# Natural variation in the *irld* gene family affects starvation resistance in *C. elegans*

**DOI:** 10.1101/2021.06.07.447366

**Authors:** Amy K. Webster, Rojin Chitrakar, Maya Powell, Jingxian Chen, Kinsey Fisher, Robyn Tanny, Lewis Stevens, Kathryn Evans, Angela Wei, Igor Antoshechkin, Erik C. Andersen, L. Ryan Baugh

## Abstract

Starvation resistance is important to disease and fitness, but the genetic basis of its natural variation is unknown. We developed a synthetic-population (re)sequencing approach using molecular inversion probes (MIP-seq) to measure relative fitness during and after larval starvation in *C. elegans*. We applied this competitive assay to 100 genetically diverse, sequenced, wild strains, revealing natural variation in starvation resistance. We confirmed that the most starvation-resistant strains survive and recover from starvation better than the most starvation-sensitive strain, MY2147, using standard assays. We performed genome-wide association with the MIP-seq trait data and identified three quantitative trait loci (QTL) for starvation resistance. These QTL contain several members of the Insulin/EGF Receptor-L Domain (*irld*) family with sequence variation associated with variation in starvation resistance. We used genome editing to show that individual modification of four *irld* genes increases starvation resistance of MY2147. Modification of *irld-39* and *irld-52* together increases starvation resistance of the laboratory-reference strain N2. Increased starvation resistance of the *irld-39; irld-52* double mutant depends on *daf-16/FoxO*, and these worms also show increased nuclear localization of DAF-16 during starvation. DAF-16/FoxO is a widely conserved transcriptional effector of insulin/IGF signaling (IIS), and these results suggest that IRLD proteins modify IIS. This work demonstrates efficacy of using MIP-seq to dissect a complex trait, identifies *irld* genes as natural modifiers of starvation resistance in *C. elegans*, and suggests that an expanded gene family affects a deeply conserved signaling pathway to alter a fitness-proximal trait.

## Supplementary material for "Natural variation in the *irld* gene family affects starvation resistance in *C. elegans*": Data S2 (part 4 of 11)

### Sheet: PC1_mapping (continued)
marker	CHROM	POS	log10p	trait	BF	aboveBF	strain	value	allele	var.exp	startPOS	peakPOS	endPOS	peak_id	interval_size
X_6738114	X	6738114	0.320057	PC1	4.05719	0	NA	NA	NA	NA	NA	NA	NA	NA	NA
X_6739472	X	6739472	0.252114	PC1	4.05719	0	NA	NA	NA	NA	NA	NA	NA	NA	NA
X_6739651	X	6739651	0.0531926	PC1	4.05719	0	NA	NA	NA	NA	NA	NA	NA	NA	NA
X_6742653	X	6742653	0.46341	PC1	4.05719	0	NA	NA	NA	NA	NA	NA	NA	NA	NA
X_6745919	X	6745919	0.396858	PC1	4.05719	0	NA	NA	NA	NA	NA	NA	NA	NA	NA
X_6748898	X	6748898	0.267921	PC1	4.05719	0	NA	NA	NA	NA	NA	NA	NA	NA	NA
X_6749818	X	6749818	1.43118	PC1	4.05719	0	NA	NA	NA	NA	NA	NA	NA	NA	NA
X_6751755	X	6751755	0.754296	PC1	4.05719	0	NA	NA	NA	NA	NA	NA	NA	NA	NA
X_6757475	X	6757475	0.252114	PC1	4.05719	0	NA	NA	NA	NA	NA	NA	NA	NA	NA
X_6757484	X	6757484	0.0531926	PC1	4.05719	0	NA	NA	NA	NA	NA	NA	NA	NA	NA
X_6757565	X	6757565	0.36198	PC1	4.05719	0	NA	NA	NA	NA	NA	NA	NA	NA	NA
X_6763721	X	6763721	0.465981	PC1	4.05719	0	NA	NA	NA	NA	NA	NA	NA	NA	NA
X_6765200	X	6765200	1.43118	PC1	4.05719	0	NA	NA	NA	NA	NA	NA	NA	NA	NA
X_6768138	X	6768138	0.851726	PC1	4.05719	0	NA	NA	NA	NA	NA	NA	NA	NA	NA
X_6769644	X	6769644	1.40355	PC1	4.05719	0	NA	NA	NA	NA	NA	NA	NA	NA	NA
X_6770385	X	6770385	0.754296	PC1	4.05719	0	NA	NA	NA	NA	NA	NA	NA	NA	NA
X_6771999	X	6771999	0.0161346	PC1	4.05719	0	NA	NA	NA	NA	NA	NA	NA	NA	NA
X_6774100	X	6774100	0.808659	PC1	4.05719	0	NA	NA	NA	NA	NA	NA	NA	NA	NA
X_6775868	X	6775868	0.542812	PC1	4.05719	0	NA	NA	NA	NA	NA	NA	NA	NA	NA
X_6776761	X	6776761	0.196164	PC1	4.05719	0	NA	NA	NA	NA	NA	NA	NA	NA	NA
X_6777282	X	6777282	0.164986	PC1	4.05719	0	NA	NA	NA	NA	NA	NA	NA	NA	NA
X_6778762	X	6778762	0.0995433	PC1	4.05719	0	NA	NA	NA	NA	NA	NA	NA	NA	NA
X_6783179	X	6783179	1.43118	PC1	4.05719	0	NA	NA	NA	NA	NA	NA	NA	NA	NA
X_6786963	X	6786963	0.461016	PC1	4.05719	0	NA	NA	NA	NA	NA	NA	NA	NA	NA
X_6790067	X	6790067	0.754296	PC1	4.05719	0	NA	NA	NA	NA	NA	NA	NA	NA	NA
X_6792562	X	6792562	0.0161346	PC1	4.05719	0	NA	NA	NA	NA	NA	NA	NA	NA	NA
X_6793855	X	6793855	0.23579	PC1	4.05719	0	NA	NA	NA	NA	NA	NA	NA	NA	NA
X_6794748	X	6794748	0.542812	PC1	4.05719	0	NA	NA	NA	NA	NA	NA	NA	NA	NA
X_6794923	X	6794923	0.0995433	PC1	4.05719	0	NA	NA	NA	NA	NA	NA	NA	NA	NA
X_6795984	X	6795984	0.714384	PC1	4.05719	0	NA	NA	NA	NA	NA	NA	NA	NA	NA
X_6798661	X	6798661	0.0431034	PC1	4.05719	0	NA	NA	NA	NA	NA	NA	NA	NA	NA
X_6800128	X	6800128	0.465981	PC1	4.05719	0	NA	NA	NA	NA	NA	NA	NA	NA	NA
X_6800536	X	6800536	1.43118	PC1	4.05719	0	NA	NA	NA	NA	NA	NA	NA	NA	NA
X_6801161	X	6801161	0.164986	PC1	4.05719	0	NA	NA	NA	NA	NA	NA	NA	NA	NA
X_6804146	X	6804146	0.754296	PC1	4.05719	0	NA	NA	NA	NA	NA	NA	NA	NA	NA
X_6805913	X	6805913	0.723839	PC1	4.05719	0	NA	NA	NA	NA	NA	NA	NA	NA	NA
X_6808619	X	6808619	0.0161346	PC1	4.05719	0	NA	NA	NA	NA	NA	NA	NA	NA	NA
X_6809888	X	6809888	0.714384	PC1	4.05719	0	NA	NA	NA	NA	NA	NA	NA	NA	NA
X_6817597	X	6817597	0.542812	PC1	4.05719	0	NA	NA	NA	NA	NA	NA	NA	NA	NA
X_6818093	X	6818093	0.924366	PC1	4.05719	0	NA	NA	NA	NA	NA	NA	NA	NA	NA
X_6819879	X	6819879	0.827125	PC1	4.05719	0	NA	NA	NA	NA	NA	NA	NA	NA	NA
X_6821089	X	6821089	0.754296	PC1	4.05719	0	NA	NA	NA	NA	NA	NA	NA	NA	NA
X_6822485	X	6822485	0.465981	PC1	4.05719	0	NA	NA	NA	NA	NA	NA	NA	NA	NA
X_6823293	X	6823293	0.236285	PC1	4.05719	0	NA	NA	NA	NA	NA	NA	NA	NA	NA
X_6826137	X	6826137	0.0995433	PC1	4.05719	0	NA	NA	NA	NA	NA	NA	NA	NA	NA
X_6833045	X	6833045	3.75943	PC1	4.05719	0	NA	NA	NA	NA	NA	NA	NA	NA	NA
X_6834500	X	6834500	1.43118	PC1	4.05719	0	NA	NA	NA	NA	NA	NA	NA	NA	NA
X_6840377	X	6840377	0.754296	PC1	4.05719	0	NA	NA	NA	NA	NA	NA	NA	NA	NA
X_6840387	X	6840387	0.0431034	PC1	4.05719	0	NA	NA	NA	NA	NA	NA	NA	NA	NA
X_6840741	X	6840741	0.558085	PC1	4.05719	0	NA	NA	NA	NA	NA	NA	NA	NA	NA
X_6841727	X	6841727	0.107288	PC1	4.05719	0	NA	NA	NA	NA	NA	NA	NA	NA	NA
X_6841770	X	6841770	0.0161346	PC1	4.05719	0	NA	NA	NA	NA	NA	NA	NA	NA	NA
X_6842283	X	6842283	0.542812	PC1	4.05719	0	NA	NA	NA	NA	NA	NA	NA	NA	NA
X_6846383	X	6846383	0.552072	PC1	4.05719	0	NA	NA	NA	NA	NA	NA	NA	NA	NA
X_6847506	X	6847506	0.714384	PC1	4.05719	0	NA	NA	NA	NA	NA	NA	NA	NA	NA
X_6851213	X	6851213	1.43118	PC1	4.05719	0	NA	NA	NA	NA	NA	NA	NA	NA	NA
X_6851272	X	6851272	1.42348	PC1	4.05719	0	NA	NA	NA	NA	NA	NA	NA	NA	NA
X_6853692	X	6853692	0.754296	PC1	4.05719	0	NA	NA	NA	NA	NA	NA	NA	NA	NA
X_6856527	X	6856527	0.465981	PC1	4.05719	0	NA	NA	NA	NA	NA	NA	NA	NA	NA
X_6857697	X	6857697	0.333243	PC1	4.05719	0	NA	NA	NA	NA	NA	NA	NA	NA	NA
X_6858719	X	6858719	0.272381	PC1	4.05719	0	NA	NA	NA	NA	NA	NA	NA	NA	NA
X_6859004	X	6859004	0.552072	PC1	4.05719	0	NA	NA	NA	NA	NA	NA	NA	NA	NA
X_6861343	X	6861343	0.164986	PC1	4.05719	0	NA	NA	NA	NA	NA	NA	NA	NA	NA
X_6861810	X	6861810	0.558085	PC1	4.05719	0	NA	NA	NA	NA	NA	NA	NA	NA	NA
X_6862934	X	6862934	1.43118	PC1	4.05719	0	NA	NA	NA	NA	NA	NA	NA	NA	NA
X_6867224	X	6867224	0.465981	PC1	4.05719	0	NA	NA	NA	NA	NA	NA	NA	NA	NA
X_6875880	X	6875880	0.754296	PC1	4.05719	0	NA	NA	NA	NA	NA	NA	NA	NA	NA
X_6880415	X	6880415	0.0161346	PC1	4.05719	0	NA	NA	NA	NA	NA	NA	NA	NA	NA
X_6881747	X	6881747	0.0995433	PC1	4.05719	0	NA	NA	NA	NA	NA	NA	NA	NA	NA
X_6881775	X	6881775	0.552072	PC1	4.05719	0	NA	NA	NA	NA	NA	NA	NA	NA	NA
X_6883661	X	6883661	0.808659	PC1	4.05719	0	NA	NA	NA	NA	NA	NA	NA	NA	NA
X_6885028	X	6885028	0.236285	PC1	4.05719	0	NA	NA	NA	NA	NA	NA	NA	NA	NA
X_6888065	X	6888065	1.43118	PC1	4.05719	0	NA	NA	NA	NA	NA	NA	NA	NA	NA
X_6888257	X	6888257	0.558085	PC1	4.05719	0	NA	NA	NA	NA	NA	NA	NA	NA	NA
X_6891280	X	6891280	0.542812	PC1	4.05719	0	NA	NA	NA	NA	NA	NA	NA	NA	NA
X_6892298	X	6892298	0.465981	PC1	4.05719	0	NA	NA	NA	NA	NA	NA	NA	NA	NA
X_6895081	X	6895081	0.270347	PC1	4.05719	0	NA	NA	NA	NA	NA	NA	NA	NA	NA
X_6897622	X	6897622	0.0431034	PC1	4.05719	0	NA	NA	NA	NA	NA	NA	NA	NA	NA
X_6899485	X	6899485	0.552072	PC1	4.05719	0	NA	NA	NA	NA	NA	NA	NA	NA	NA
X_6899745	X	6899745	1.43118	PC1	4.05719	0	NA	NA	NA	NA	NA	NA	NA	NA	NA
X_6900344	X	6900344	0.465981	PC1	4.05719	0	NA	NA	NA	NA	NA	NA	NA	NA	NA
X_6901353	X	6901353	0.0483696	PC1	4.05719	0	NA	NA	NA	NA	NA	NA	NA	NA	NA
X_6901416	X	6901416	0.270347	PC1	4.05719	0	NA	NA	NA	NA	NA	NA	NA	NA	NA
X_6903204	X	6903204	0.0995433	PC1	4.05719	0	NA	NA	NA	NA	NA	NA	NA	NA	NA
X_6904211	X	6904211	1.43118	PC1	4.05719	0	NA	NA	NA	NA	NA	NA	NA	NA	NA
X_6904378	X	6904378	0.409975	PC1	4.05719	0	NA	NA	NA	NA	NA	NA	NA	NA	NA
X_6904461	X	6904461	0.243059	PC1	4.05719	0	NA	NA	NA	NA	NA	NA	NA	NA	NA
X_6906464	X	6906464	0.754296	PC1	4.05719	0	NA	NA	NA	NA	NA	NA	NA	NA	NA
X_6906818	X	6906818	0.208718	PC1	4.05719	0	NA	NA	NA	NA	NA	NA	NA	NA	NA
X_6907103	X	6907103	0.0431034	PC1	4.05719	0	NA	NA	NA	NA	NA	NA	NA	NA	NA
X_6907122	X	6907122	1.43118	PC1	4.05719	0	NA	NA	NA	NA	NA	NA	NA	NA	NA
X_6908019	X	6908019	0.0896995	PC1	4.05719	0	NA	NA	NA	NA	NA	NA	NA	NA	NA
X_6908093	X	6908093	0.0995433	PC1	4.05719	0	NA	NA	NA	NA	NA	NA	NA	NA	NA
X_6909557	X	6909557	0.754296	PC1	4.05719	0	NA	NA	NA	NA	NA	NA	NA	NA	NA
X_6910500	X	6910500	0.542812	PC1	4.05719	0	NA	NA	NA	NA	NA	NA	NA	NA	NA
X_6910773	X	6910773	0.0431034	PC1	4.05719	0	NA	NA	NA	NA	NA	NA	NA	NA	NA
X_6911280	X	6911280	0.0995433	PC1	4.05719	0	NA	NA	NA	NA	NA	NA	NA	NA	NA
X_6911706	X	6911706	1.43118	PC1	4.05719	0	NA	NA	NA	NA	NA	NA	NA	NA	NA
X_6912721	X	6912721	0.754296	PC1	4.05719	0	NA	NA	NA	NA	NA	NA	NA	NA	NA
X_6914996	X	6914996	0.164986	PC1	4.05719	0	NA	NA	NA	NA	NA	NA	NA	NA	NA
X_6915225	X	6915225	1.43118	PC1	4.05719	0	NA	NA	NA	NA	NA	NA	NA	NA	NA
X_6915705	X	6915705	0.754296	PC1	4.05719	0	NA	NA	NA	NA	NA	NA	NA	NA	NA
X_6916789	X	6916789	0.0483696	PC1	4.05719	0	NA	NA	NA	NA	NA	NA	NA	NA	NA
X_6917103	X	6917103	0.0995433	PC1	4.05719	0	NA	NA	NA	NA	NA	NA	NA	NA	NA
X_6918478	X	6918478	0.0431034	PC1	4.05719	0	NA	NA	NA	NA	NA	NA	NA	NA	NA
X_6920190	X	6920190	0.368709	PC1	4.05719	0	NA	NA	NA	NA	NA	NA	NA	NA	NA
X_6920581	X	6920581	0.465981	PC1	4.05719	0	NA	NA	NA	NA	NA	NA	NA	NA	NA
X_6921119	X	6921119	0.192493	PC1	4.05719	0	NA	NA	NA	NA	NA	NA	NA	NA	NA
X_6921433	X	6921433	1.43118	PC1	4.05719	0	NA	NA	NA	NA	NA	NA	NA	NA	NA
X_6923987	X	6923987	0.270347	PC1	4.05719	0	NA	NA	NA	NA	NA	NA	NA	NA	NA
X_6925471	X	6925471	0.0995433	PC1	4.05719	0	NA	NA	NA	NA	NA	NA	NA	NA	NA
X_6925614	X	6925614	0.192493	PC1	4.05719	0	NA	NA	NA	NA	NA	NA	NA	NA	NA
X_6928010	X	6928010	0.542812	PC1	4.05719	0	NA	NA	NA	NA	NA	NA	NA	NA	NA
X_6929142	X	6929142	1.43118	PC1	4.05719	0	NA	NA	NA	NA	NA	NA	NA	NA	NA
X_6929403	X	6929403	0.0161346	PC1	4.05719	0	NA	NA	NA	NA	NA	NA	NA	NA	NA
X_6932409	X	6932409	0.474726	PC1	4.05719	0	NA	NA	NA	NA	NA	NA	NA	NA	NA
X_6934228	X	6934228	0.0995433	PC1	4.05719	0	NA	NA	NA	NA	NA	NA	NA	NA	NA
X_6934469	X	6934469	0.0431034	PC1	4.05719	0	NA	NA	NA	NA	NA	NA	NA	NA	NA
X_6934560	X	6934560	4.46983e-05	PC1	4.05719	0	NA	NA	NA	NA	NA	NA	NA	NA	NA
X_6935209	X	6935209	0.253141	PC1	4.05719	0	NA	NA	NA	NA	NA	NA	NA	NA	NA
X_6936302	X	6936302	0.270347	PC1	4.05719	0	NA	NA	NA	NA	NA	NA	NA	NA	NA
X_6936427	X	6936427	0.465981	PC1	4.05719	0	NA	NA	NA	NA	NA	NA	NA	NA	NA
X_6938460	X	6938460	1.43118	PC1	4.05719	0	NA	NA	NA	NA	NA	NA	NA	NA	NA
X_6949515	X	6949515	0.253141	PC1	4.05719	0	NA	NA	NA	NA	NA	NA	NA	NA	NA
X_6949637	X	6949637	0.164986	PC1	4.05719	0	NA	NA	NA	NA	NA	NA	NA	NA	NA
X_6949861	X	6949861	0.0431034	PC1	4.05719	0	NA	NA	NA	NA	NA	NA	NA	NA	NA
X_6952189	X	6952189	0.415809	PC1	4.05719	0	NA	NA	NA	NA	NA	NA	NA	NA	NA
X_6953224	X	6953224	0.272633	PC1	4.05719	0	NA	NA	NA	NA	NA	NA	NA	NA	NA
X_6953462	X	6953462	0.0995433	PC1	4.05719	0	NA	NA	NA	NA	NA	NA	NA	NA	NA
X_6954556	X	6954556	1.43118	PC1	4.05719	0	NA	NA	NA	NA	NA	NA	NA	NA	NA
X_6954745	X	6954745	0.524605	PC1	4.05719	0	NA	NA	NA	NA	NA	NA	NA	NA	NA
X_6956735	X	6956735	0.465981	PC1	4.05719	0	NA	NA	NA	NA	NA	NA	NA	NA	NA
X_6958528	X	6958528	0.270347	PC1	4.05719	0	NA	NA	NA	NA	NA	NA	NA	NA	NA
X_6958918	X	6958918	0.164986	PC1	4.05719	0	NA	NA	NA	NA	NA	NA	NA	NA	NA
X_6959307	X	6959307	0.0161346	PC1	4.05719	0	NA	NA	NA	NA	NA	NA	NA	NA	NA
X_6961970	X	6961970	0.306497	PC1	4.05719	0	NA	NA	NA	NA	NA	NA	NA	NA	NA
X_6963893	X	6963893	0.415809	PC1	4.05719	0	NA	NA	NA	NA	NA	NA	NA	NA	NA
X_6966435	X	6966435	0.0995433	PC1	4.05719	0	NA	NA	NA	NA	NA	NA	NA	NA	NA
X_6966655	X	6966655	1.43118	PC1	4.05719	0	NA	NA	NA	NA	NA	NA	NA	NA	NA
X_6967061	X	6967061	0.542812	PC1	4.05719	0	NA	NA	NA	NA	NA	NA	NA	NA	NA
X_6967378	X	6967378	0.09316	PC1	4.05719	0	NA	NA	NA	NA	NA	NA	NA	NA	NA
X_6968840	X	6968840	0.754296	PC1	4.05719	0	NA	NA	NA	NA	NA	NA	NA	NA	NA
X_6970140	X	6970140	0.253141	PC1	4.05719	0	NA	NA	NA	NA	NA	NA	NA	NA	NA
X_6970769	X	6970769	0.474726	PC1	4.05719	0	NA	NA	NA	NA	NA	NA	NA	NA	NA
X_6972326	X	6972326	0.164986	PC1	4.05719	0	NA	NA	NA	NA	NA	NA	NA	NA	NA
X_6972869	X	6972869	0.0441788	PC1	4.05719	0	NA	NA	NA	NA	NA	NA	NA	NA	NA
X_6975486	X	6975486	0.267921	PC1	4.05719	0	NA	NA	NA	NA	NA	NA	NA	NA	NA
X_6976493	X	6976493	1.43118	PC1	4.05719	0	NA	NA	NA	NA	NA	NA	NA	NA	NA
X_6978761	X	6978761	0.465981	PC1	4.05719	0	NA	NA	NA	NA	NA	NA	NA	NA	NA
X_6980740	X	6980740	0.474726	PC1	4.05719	0	NA	NA	NA	NA	NA	NA	NA	NA	NA
X_6981593	X	6981593	0.253141	PC1	4.05719	0	NA	NA	NA	NA	NA	NA	NA	NA	NA
X_6982036	X	6982036	0.09316	PC1	4.05719	0	NA	NA	NA	NA	NA	NA	NA	NA	NA
X_6982872	X	6982872	0.495405	PC1	4.05719	0	NA	NA	NA	NA	NA	NA	NA	NA	NA
X_6984620	X	6984620	0.164986	PC1	4.05719	0	NA	NA	NA	NA	NA	NA	NA	NA	NA
X_6985169	X	6985169	0.270347	PC1	4.05719	0	NA	NA	NA	NA	NA	NA	NA	NA	NA
X_6986613	X	6986613	1.43118	PC1	4.05719	0	NA	NA	NA	NA	NA	NA	NA	NA	NA
X_6988598	X	6988598	0.920088	PC1	4.05719	0	NA	NA	NA	NA	NA	NA	NA	NA	NA
X_6988662	X	6988662	0.465981	PC1	4.05719	0	NA	NA	NA	NA	NA	NA	NA	NA	NA
X_6989503	X	6989503	0.241251	PC1	4.05719	0	NA	NA	NA	NA	NA	NA	NA	NA	NA
X_6991327	X	6991327	0.253141	PC1	4.05719	0	NA	NA	NA	NA	NA	NA	NA	NA	NA
X_6992186	X	6992186	0.267921	PC1	4.05719	0	NA	NA	NA	NA	NA	NA	NA	NA	NA
X_6992875	X	6992875	0.0161346	PC1	4.05719	0	NA	NA	NA	NA	NA	NA	NA	NA	NA
X_6994192	X	6994192	0.0441788	PC1	4.05719	0	NA	NA	NA	NA	NA	NA	NA	NA	NA
X_6995369	X	6995369	0.09316	PC1	4.05719	0	NA	NA	NA	NA	NA	NA	NA	NA	NA
X_6995985	X	6995985	0.270347	PC1	4.05719	0	NA	NA	NA	NA	NA	NA	NA	NA	NA
X_6996424	X	6996424	0.46341	PC1	4.05719	0	NA	NA	NA	NA	NA	NA	NA	NA	NA
X_7002177	X	7002177	0.822139	PC1	4.05719	0	NA	NA	NA	NA	NA	NA	NA	NA	NA
X_7003607	X	7003607	1.38137	PC1	4.05719	0	NA	NA	NA	NA	NA	NA	NA	NA	NA
X_7006104	X	7006104	0.267921	PC1	4.05719	0	NA	NA	NA	NA	NA	NA	NA	NA	NA
X_7009239	X	7009239	0.164986	PC1	4.05719	0	NA	NA	NA	NA	NA	NA	NA	NA	NA
X_7009585	X	7009585	0.504716	PC1	4.05719	0	NA	NA	NA	NA	NA	NA	NA	NA	NA
X_7009743	X	7009743	0.904434	PC1	4.05719	0	NA	NA	NA	NA	NA	NA	NA	NA	NA
X_7010322	X	7010322	0.808659	PC1	4.05719	0	NA	NA	NA	NA	NA	NA	NA	NA	NA
X_7011633	X	7011633	0.015069	PC1	4.05719	0	NA	NA	NA	NA	NA	NA	NA	NA	NA
X_7013612	X	7013612	1.43118	PC1	4.05719	0	NA	NA	NA	NA	NA	NA	NA	NA	NA
X_7014212	X	7014212	0.822139	PC1	4.05719	0	NA	NA	NA	NA	NA	NA	NA	NA	NA
X_7014216	X	7014216	0.46341	PC1	4.05719	0	NA	NA	NA	NA	NA	NA	NA	NA	NA
X_7014739	X	7014739	0.267921	PC1	4.05719	0	NA	NA	NA	NA	NA	NA	NA	NA	NA
X_7014796	X	7014796	0.367884	PC1	4.05719	0	NA	NA	NA	NA	NA	NA	NA	NA	NA
X_7014993	X	7014993	0.252114	PC1	4.05719	0	NA	NA	NA	NA	NA	NA	NA	NA	NA
X_7023861	X	7023861	0.529961	PC1	4.05719	0	NA	NA	NA	NA	NA	NA	NA	NA	NA
X_7025350	X	7025350	0.920088	PC1	4.05719	0	NA	NA	NA	NA	NA	NA	NA	NA	NA
X_7025517	X	7025517	0.504716	PC1	4.05719	0	NA	NA	NA	NA	NA	NA	NA	NA	NA
X_7028325	X	7028325	0.0161346	PC1	4.05719	0	NA	NA	NA	NA	NA	NA	NA	NA	NA
X_7032450	X	7032450	0.367884	PC1	4.05719	0	NA	NA	NA	NA	NA	NA	NA	NA	NA
X_7034558	X	7034558	0.267921	PC1	4.05719	0	NA	NA	NA	NA	NA	NA	NA	NA	NA
X_7036656	X	7036656	0.113408	PC1	4.05719	0	NA	NA	NA	NA	NA	NA	NA	NA	NA
X_7037912	X	7037912	0.138667	PC1	4.05719	0	NA	NA	NA	NA	NA	NA	NA	NA	NA
X_7038558	X	7038558	1.38137	PC1	4.05719	0	NA	NA	NA	NA	NA	NA	NA	NA	NA
X_7039508	X	7039508	0.252114	PC1	4.05719	0	NA	NA	NA	NA	NA	NA	NA	NA	NA
X_7039779	X	7039779	0.468381	PC1	4.05719	0	NA	NA	NA	NA	NA	NA	NA	NA	NA
X_7043353	X	7043353	1.20954	PC1	4.05719	0	NA	NA	NA	NA	NA	NA	NA	NA	NA
X_7044171	X	7044171	0.463749	PC1	4.05719	0	NA	NA	NA	NA	NA	NA	NA	NA	NA
X_7048733	X	7048733	1.43118	PC1	4.05719	0	NA	NA	NA	NA	NA	NA	NA	NA	NA
X_7051649	X	7051649	0.267921	PC1	4.05719	0	NA	NA	NA	NA	NA	NA	NA	NA	NA
X_7052884	X	7052884	0.341062	PC1	4.05719	0	NA	NA	NA	NA	NA	NA	NA	NA	NA
X_7054469	X	7054469	0.643391	PC1	4.05719	0	NA	NA	NA	NA	NA	NA	NA	NA	NA
X_7056305	X	7056305	0.252114	PC1	4.05719	0	NA	NA	NA	NA	NA	NA	NA	NA	NA
X_7058552	X	7058552	0.0161346	PC1	4.05719	0	NA	NA	NA	NA	NA	NA	NA	NA	NA
X_7059702	X	7059702	0.343113	PC1	4.05719	0	NA	NA	NA	NA	NA	NA	NA	NA	NA
X_7070135	X	7070135	0.342068	PC1	4.05719	0	NA	NA	NA	NA	NA	NA	NA	NA	NA
X_7070370	X	7070370	0.267921	PC1	4.05719	0	NA	NA	NA	NA	NA	NA	NA	NA	NA
X_7070660	X	7070660	0.754296	PC1	4.05719	0	NA	NA	NA	NA	NA	NA	NA	NA	NA
X_7072112	X	7072112	1.43118	PC1	4.05719	0	NA	NA	NA	NA	NA	NA	NA	NA	NA
X_7072471	X	7072471	0.116244	PC1	4.05719	0	NA	NA	NA	NA	NA	NA	NA	NA	NA
X_7074818	X	7074818	0.0161346	PC1	4.05719	0	NA	NA	NA	NA	NA	NA	NA	NA	NA
X_7082573	X	7082573	0.341062	PC1	4.05719	0	NA	NA	NA	NA	NA	NA	NA	NA	NA
X_7086080	X	7086080	0.252114	PC1	4.05719	0	NA	NA	NA	NA	NA	NA	NA	NA	NA
X_7090070	X	7090070	0.138667	PC1	4.05719	0	NA	NA	NA	NA	NA	NA	NA	NA	NA
X_7090638	X	7090638	0.822139	PC1	4.05719	0	NA	NA	NA	NA	NA	NA	NA	NA	NA
X_7090737	X	7090737	0.342068	PC1	4.05719	0	NA	NA	NA	NA	NA	NA	NA	NA	NA
X_7092077	X	7092077	1.43118	PC1	4.05719	0	NA	NA	NA	NA	NA	NA	NA	NA	NA
X_7093817	X	7093817	0.0494792	PC1	4.05719	0	NA	NA	NA	NA	NA	NA	NA	NA	NA
X_7095570	X	7095570	0.0161346	PC1	4.05719	0	NA	NA	NA	NA	NA	NA	NA	NA	NA
X_7096547	X	7096547	0.754296	PC1	4.05719	0	NA	NA	NA	NA	NA	NA	NA	NA	NA
X_7100150	X	7100150	0.252114	PC1	4.05719	0	NA	NA	NA	NA	NA	NA	NA	NA	NA
X_7100795	X	7100795	0.341062	PC1	4.05719	0	NA	NA	NA	NA	NA	NA	NA	NA	NA
X_7101281	X	7101281	0.341027	PC1	4.05719	0	NA	NA	NA	NA	NA	NA	NA	NA	NA
X_7112857	X	7112857	1.43118	PC1	4.05719	0	NA	NA	NA	NA	NA	NA	NA	NA	NA
X_7112902	X	7112902	0.754296	PC1	4.05719	0	NA	NA	NA	NA	NA	NA	NA	NA	NA
X_7113284	X	7113284	0.0622396	PC1	4.05719	0	NA	NA	NA	NA	NA	NA	NA	NA	NA
X_7113652	X	7113652	0.0161346	PC1	4.05719	0	NA	NA	NA	NA	NA	NA	NA	NA	NA
X_7114533	X	7114533	0.341062	PC1	4.05719	0	NA	NA	NA	NA	NA	NA	NA	NA	NA
X_7114607	X	7114607	0.170348	PC1	4.05719	0	NA	NA	NA	NA	NA	NA	NA	NA	NA
X_7115189	X	7115189	0.252114	PC1	4.05719	0	NA	NA	NA	NA	NA	NA	NA	NA	NA
X_7116370	X	7116370	0.229125	PC1	4.05719	0	NA	NA	NA	NA	NA	NA	NA	NA	NA
X_7118479	X	7118479	0.405313	PC1	4.05719	0	NA	NA	NA	NA	NA	NA	NA	NA	NA
X_7119240	X	7119240	0.474726	PC1	4.05719	0	NA	NA	NA	NA	NA	NA	NA	NA	NA
X_7120949	X	7120949	0.151967	PC1	4.05719	0	NA	NA	NA	NA	NA	NA	NA	NA	NA
X_7121048	X	7121048	0.341027	PC1	4.05719	0	NA	NA	NA	NA	NA	NA	NA	NA	NA
X_7121154	X	7121154	1.43118	PC1	4.05719	0	NA	NA	NA	NA	NA	NA	NA	NA	NA
X_7121574	X	7121574	0.822139	PC1	4.05719	0	NA	NA	NA	NA	NA	NA	NA	NA	NA
X_7121828	X	7121828	0.754296	PC1	4.05719	0	NA	NA	NA	NA	NA	NA	NA	NA	NA
X_7122726	X	7122726	0.0436448	PC1	4.05719	0	NA	NA	NA	NA	NA	NA	NA	NA	NA
X_7125049	X	7125049	0.0161346	PC1	4.05719	0	NA	NA	NA	NA	NA	NA	NA	NA	NA
X_7125662	X	7125662	0.0494792	PC1	4.05719	0	NA	NA	NA	NA	NA	NA	NA	NA	NA
X_7126150	X	7126150	0.252114	PC1	4.05719	0	NA	NA	NA	NA	NA	NA	NA	NA	NA
X_7127117	X	7127117	0.808659	PC1	4.05719	0	NA	NA	NA	NA	NA	NA	NA	NA	NA
X_7127129	X	7127129	0.107288	PC1	4.05719	0	NA	NA	NA	NA	NA	NA	NA	NA	NA
X_7131927	X	7131927	1.38137	PC1	4.05719	0	NA	NA	NA	NA	NA	NA	NA	NA	NA
X_7133227	X	7133227	0.822139	PC1	4.05719	0	NA	NA	NA	NA	NA	NA	NA	NA	NA
X_7133755	X	7133755	0.341062	PC1	4.05719	0	NA	NA	NA	NA	NA	NA	NA	NA	NA
X_7134264	X	7134264	0.341027	PC1	4.05719	0	NA	NA	NA	NA	NA	NA	NA	NA	NA
X_7136031	X	7136031	0.468381	PC1	4.05719	0	NA	NA	NA	NA	NA	NA	NA	NA	NA
X_7136817	X	7136817	0.463749	PC1	4.05719	0	NA	NA	NA	NA	NA	NA	NA	NA	NA
X_7137343	X	7137343	0.0494792	PC1	4.05719	0	NA	NA	NA	NA	NA	NA	NA	NA	NA
X_7139094	X	7139094	0.582538	PC1	4.05719	0	NA	NA	NA	NA	NA	NA	NA	NA	NA
X_7143446	X	7143446	0.270347	PC1	4.05719	0	NA	NA	NA	NA	NA	NA	NA	NA	NA
X_7143934	X	7143934	0.0436448	PC1	4.05719	0	NA	NA	NA	NA	NA	NA	NA	NA	NA
X_7144704	X	7144704	1.43118	PC1	4.05719	0	NA	NA	NA	NA	NA	NA	NA	NA	NA
X_7144845	X	7144845	0.732862	PC1	4.05719	0	NA	NA	NA	NA	NA	NA	NA	NA	NA
X_7145364	X	7145364	0.252114	PC1	4.05719	0	NA	NA	NA	NA	NA	NA	NA	NA	NA
X_7149126	X	7149126	0.0161346	PC1	4.05719	0	NA	NA	NA	NA	NA	NA	NA	NA	NA
X_7151301	X	7151301	0.341062	PC1	4.05719	0	NA	NA	NA	NA	NA	NA	NA	NA	NA
X_7156065	X	7156065	0.341027	PC1	4.05719	0	NA	NA	NA	NA	NA	NA	NA	NA	NA
X_7156313	X	7156313	0.170348	PC1	4.05719	0	NA	NA	NA	NA	NA	NA	NA	NA	NA
X_7160938	X	7160938	0.822139	PC1	4.05719	0	NA	NA	NA	NA	NA	NA	NA	NA	NA
X_7166032	X	7166032	0.0161346	PC1	4.05719	0	NA	NA	NA	NA	NA	NA	NA	NA	NA
X_7167765	X	7167765	0.252114	PC1	4.05719	0	NA	NA	NA	NA	NA	NA	NA	NA	NA
X_7168144	X	7168144	0.732862	PC1	4.05719	0	NA	NA	NA	NA	NA	NA	NA	NA	NA
X_7169919	X	7169919	1.38137	PC1	4.05719	0	NA	NA	NA	NA	NA	NA	NA	NA	NA
X_7171727	X	7171727	0.341062	PC1	4.05719	0	NA	NA	NA	NA	NA	NA	NA	NA	NA
X_7176228	X	7176228	0.0494792	PC1	4.05719	0	NA	NA	NA	NA	NA	NA	NA	NA	NA
X_7179301	X	7179301	0.242925	PC1	4.05719	0	NA	NA	NA	NA	NA	NA	NA	NA	NA
X_7179306	X	7179306	0.107288	PC1	4.05719	0	NA	NA	NA	NA	NA	NA	NA	NA	NA
X_7184984	X	7184984	0.0161346	PC1	4.05719	0	NA	NA	NA	NA	NA	NA	NA	NA	NA
X_7185478	X	7185478	1.07099	PC1	4.05719	0	NA	NA	NA	NA	NA	NA	NA	NA	NA
X_7185656	X	7185656	0.431759	PC1	4.05719	0	NA	NA	NA	NA	NA	NA	NA	NA	NA
X_7187125	X	7187125	1.43118	PC1	4.05719	0	NA	NA	NA	NA	NA	NA	NA	NA	NA
X_7187188	X	7187188	0.252114	PC1	4.05719	0	NA	NA	NA	NA	NA	NA	NA	NA	NA
X_7188731	X	7188731	0.810059	PC1	4.05719	0	NA	NA	NA	NA	NA	NA	NA	NA	NA
X_7189179	X	7189179	0.341062	PC1	4.05719	0	NA	NA	NA	NA	NA	NA	NA	NA	NA
X_7192472	X	7192472	0.0494792	PC1	4.05719	0	NA	NA	NA	NA	NA	NA	NA	NA	NA
X_7193820	X	7193820	1.02161	PC1	4.05719	0	NA	NA	NA	NA	NA	NA	NA	NA	NA
X_7195091	X	7195091	0.582538	PC1	4.05719	0	NA	NA	NA	NA	NA	NA	NA	NA	NA
X_7195978	X	7195978	0.754296	PC1	4.05719	0	NA	NA	NA	NA	NA	NA	NA	NA	NA
X_7196985	X	7196985	0.0161346	PC1	4.05719	0	NA	NA	NA	NA	NA	NA	NA	NA	NA
X_7196991	X	7196991	0.307661	PC1	4.05719	0	NA	NA	NA	NA	NA	NA	NA	NA	NA
X_7198070	X	7198070	0.242925	PC1	4.05719	0	NA	NA	NA	NA	NA	NA	NA	NA	NA
X_7198811	X	7198811	0.252114	PC1	4.05719	0	NA	NA	NA	NA	NA	NA	NA	NA	NA
X_7200632	X	7200632	0.318269	PC1	4.05719	0	NA	NA	NA	NA	NA	NA	NA	NA	NA
X_7203460	X	7203460	0.138667	PC1	4.05719	0	NA	NA	NA	NA	NA	NA	NA	NA	NA
X_7205914	X	7205914	0.0494792	PC1	4.05719	0	NA	NA	NA	NA	NA	NA	NA	NA	NA
X_7208604	X	7208604	0.468381	PC1	4.05719	0	NA	NA	NA	NA	NA	NA	NA	NA	NA
X_7209085	X	7209085	0.242925	PC1	4.05719	0	NA	NA	NA	NA	NA	NA	NA	NA	NA
X_7209939	X	7209939	0.754296	PC1	4.05719	0	NA	NA	NA	NA	NA	NA	NA	NA	NA
X_7210127	X	7210127	1.38137	PC1	4.05719	0	NA	NA	NA	NA	NA	NA	NA	NA	NA
X_7210136	X	7210136	0.341062	PC1	4.05719	0	NA	NA	NA	NA	NA	NA	NA	NA	NA
X_7210706	X	7210706	0.307661	PC1	4.05719	0	NA	NA	NA	NA	NA	NA	NA	NA	NA
X_7210889	X	7210889	0.582538	PC1	4.05719	0	NA	NA	NA	NA	NA	NA	NA	NA	NA
X_7219432	X	7219432	0.0494792	PC1	4.05719	0	NA	NA	NA	NA	NA	NA	NA	NA	NA
X_7220357	X	7220357	0.318269	PC1	4.05719	0	NA	NA	NA	NA	NA	NA	NA	NA	NA
X_7220550	X	7220550	1.02161	PC1	4.05719	0	NA	NA	NA	NA	NA	NA	NA	NA	NA
X_7220616	X	7220616	0.252114	PC1	4.05719	0	NA	NA	NA	NA	NA	NA	NA	NA	NA
X_7220752	X	7220752	0.0161346	PC1	4.05719	0	NA	NA	NA	NA	NA	NA	NA	NA	NA
X_7223215	X	7223215	0.341062	PC1	4.05719	0	NA	NA	NA	NA	NA	NA	NA	NA	NA
X_7223530	X	7223530	0.754296	PC1	4.05719	0	NA	NA	NA	NA	NA	NA	NA	NA	NA
X_7224923	X	7224923	1.38137	PC1	4.05719	0	NA	NA	NA	NA	NA	NA	NA	NA	NA
X_7227356	X	7227356	0.242925	PC1	4.05719	0	NA	NA	NA	NA	NA	NA	NA	NA	NA
X_7227452	X	7227452	0.582538	PC1	4.05719	0	NA	NA	NA	NA	NA	NA	NA	NA	NA
X_7227767	X	7227767	0.534572	PC1	4.05719	0	NA	NA	NA	NA	NA	NA	NA	NA	NA
X_7232081	X	7232081	0.0494792	PC1	4.05719	0	NA	NA	NA	NA	NA	NA	NA	NA	NA
X_7233077	X	7233077	0.0161346	PC1	4.05719	0	NA	NA	NA	NA	NA	NA	NA	NA	NA
X_7237507	X	7237507	1.38137	PC1	4.05719	0	NA	NA	NA	NA	NA	NA	NA	NA	NA
X_7237790	X	7237790	0.883164	PC1	4.05719	0	NA	NA	NA	NA	NA	NA	NA	NA	NA
X_7238120	X	7238120	0.252114	PC1	4.05719	0	NA	NA	NA	NA	NA	NA	NA	NA	NA
X_7239005	X	7239005	1.07099	PC1	4.05719	0	NA	NA	NA	NA	NA	NA	NA	NA	NA
X_7241959	X	7241959	0.341062	PC1	4.05719	0	NA	NA	NA	NA	NA	NA	NA	NA	NA
X_7245019	X	7245019	0.242925	PC1	4.05719	0	NA	NA	NA	NA	NA	NA	NA	NA	NA
X_7247200	X	7247200	0.0576916	PC1	4.05719	0	NA	NA	NA	NA	NA	NA	NA	NA	NA
X_7249795	X	7249795	1.38137	PC1	4.05719	0	NA	NA	NA	NA	NA	NA	NA	NA	NA
X_7250291	X	7250291	0.0161346	PC1	4.05719	0	NA	NA	NA	NA	NA	NA	NA	NA	NA
X_7250542	X	7250542	0.883164	PC1	4.05719	0	NA	NA	NA	NA	NA	NA	NA	NA	NA
X_7250667	X	7250667	1.02161	PC1	4.05719	0	NA	NA	NA	NA	NA	NA	NA	NA	NA
X_7255827	X	7255827	0.341062	PC1	4.05719	0	NA	NA	NA	NA	NA	NA	NA	NA	NA
X_7256757	X	7256757	0.0499478	PC1	4.05719	0	NA	NA	NA	NA	NA	NA	NA	NA	NA
X_7257582	X	7257582	0.567779	PC1	4.05719	0	NA	NA	NA	NA	NA	NA	NA	NA	NA
X_7258020	X	7258020	0.138667	PC1	4.05719	0	NA	NA	NA	NA	NA	NA	NA	NA	NA
X_7258651	X	7258651	0.242925	PC1	4.05719	0	NA	NA	NA	NA	NA	NA	NA	NA	NA
X_7260449	X	7260449	0.700844	PC1	4.05719	0	NA	NA	NA	NA	NA	NA	NA	NA	NA
X_7260866	X	7260866	1.38137	PC1	4.05719	0	NA	NA	NA	NA	NA	NA	NA	NA	NA
X_7261529	X	7261529	0.252114	PC1	4.05719	0	NA	NA	NA	NA	NA	NA	NA	NA	NA
X_7262597	X	7262597	0.0161346	PC1	4.05719	0	NA	NA	NA	NA	NA	NA	NA	NA	NA
X_7264534	X	7264534	0.318269	PC1	4.05719	0	NA	NA	NA	NA	NA	NA	NA	NA	NA
X_7264894	X	7264894	0.504716	PC1	4.05719	0	NA	NA	NA	NA	NA	NA	NA	NA	NA
X_7266229	X	7266229	1.18759	PC1	4.05719	0	NA	NA	NA	NA	NA	NA	NA	NA	NA
X_7266847	X	7266847	0.51788	PC1	4.05719	0	NA	NA	NA	NA	NA	NA	NA	NA	NA
X_7267003	X	7267003	0.341062	PC1	4.05719	0	NA	NA	NA	NA	NA	NA	NA	NA	NA
X_7269273	X	7269273	0.0494792	PC1	4.05719	0	NA	NA	NA	NA	NA	NA	NA	NA	NA
X_7273640	X	7273640	0.252114	PC1	4.05719	0	NA	NA	NA	NA	NA	NA	NA	NA	NA
X_7274700	X	7274700	1.43118	PC1	4.05719	0	NA	NA	NA	NA	NA	NA	NA	NA	NA
X_7276855	X	7276855	0.342068	PC1	4.05719	0	NA	NA	NA	NA	NA	NA	NA	NA	NA
X_7280866	X	7280866	0.726095	PC1	4.05719	0	NA	NA	NA	NA	NA	NA	NA	NA	NA
X_7281246	X	7281246	0.0161346	PC1	4.05719	0	NA	NA	NA	NA	NA	NA	NA	NA	NA
X_7281711	X	7281711	0.714384	PC1	4.05719	0	NA	NA	NA	NA	NA	NA	NA	NA	NA
X_7282185	X	7282185	0.536948	PC1	4.05719	0	NA	NA	NA	NA	NA	NA	NA	NA	NA
X_7283719	X	7283719	0.425307	PC1	4.05719	0	NA	NA	NA	NA	NA	NA	NA	NA	NA
X_7284198	X	7284198	0.504716	PC1	4.05719	0	NA	NA	NA	NA	NA	NA	NA	NA	NA
X_7284554	X	7284554	0.318269	PC1	4.05719	0	NA	NA	NA	NA	NA	NA	NA	NA	NA
X_7285200	X	7285200	1.43118	PC1	4.05719	0	NA	NA	NA	NA	NA	NA	NA	NA	NA
X_7285474	X	7285474	0.0105063	PC1	4.05719	0	NA	NA	NA	NA	NA	NA	NA	NA	NA
X_7286820	X	7286820	0.252114	PC1	4.05719	0	NA	NA	NA	NA	NA	NA	NA	NA	NA
X_7288394	X	7288394	0.298028	PC1	4.05719	0	NA	NA	NA	NA	NA	NA	NA	NA	NA
X_7288611	X	7288611	1.18759	PC1	4.05719	0	NA	NA	NA	NA	NA	NA	NA	NA	NA
X_7290283	X	7290283	0.0161346	PC1	4.05719	0	NA	NA	NA	NA	NA	NA	NA	NA	NA
X_7290547	X	7290547	0.536948	PC1	4.05719	0	NA	NA	NA	NA	NA	NA	NA	NA	NA
X_7291872	X	7291872	0.445625	PC1	4.05719	0	NA	NA	NA	NA	NA	NA	NA	NA	NA
X_7294522	X	7294522	0.318269	PC1	4.05719	0	NA	NA	NA	NA	NA	NA	NA	NA	NA
X_7295500	X	7295500	0.920088	PC1	4.05719	0	NA	NA	NA	NA	NA	NA	NA	NA	NA
X_7296380	X	7296380	1.43118	PC1	4.05719	0	NA	NA	NA	NA	NA	NA	NA	NA	NA
X_7298293	X	7298293	0.138667	PC1	4.05719	0	NA	NA	NA	NA	NA	NA	NA	NA	NA
X_7298668	X	7298668	0.754296	PC1	4.05719	0	NA	NA	NA	NA	NA	NA	NA	NA	NA
X_7298681	X	7298681	1.04137	PC1	4.05719	0	NA	NA	NA	NA	NA	NA	NA	NA	NA
X_7302837	X	7302837	0.340969	PC1	4.05719	0	NA	NA	NA	NA	NA	NA	NA	NA	NA
X_7302838	X	7302838	0.732385	PC1	4.05719	0	NA	NA	NA	NA	NA	NA	NA	NA	NA
X_7303796	X	7303796	0.0161346	PC1	4.05719	0	NA	NA	NA	NA	NA	NA	NA	NA	NA
X_7306429	X	7306429	0.29305	PC1	4.05719	0	NA	NA	NA	NA	NA	NA	NA	NA	NA
X_7308427	X	7308427	0.536948	PC1	4.05719	0	NA	NA	NA	NA	NA	NA	NA	NA	NA
X_7311556	X	7311556	0.495405	PC1	4.05719	0	NA	NA	NA	NA	NA	NA	NA	NA	NA
X_7312506	X	7312506	1.19287	PC1	4.05719	0	NA	NA	NA	NA	NA	NA	NA	NA	NA
X_7313570	X	7313570	0.318269	PC1	4.05719	0	NA	NA	NA	NA	NA	NA	NA	NA	NA
X_7314614	X	7314614	0.445625	PC1	4.05719	0	NA	NA	NA	NA	NA	NA	NA	NA	NA
X_7314953	X	7314953	1.43118	PC1	4.05719	0	NA	NA	NA	NA	NA	NA	NA	NA	NA
X_7314965	X	7314965	0.138667	PC1	4.05719	0	NA	NA	NA	NA	NA	NA	NA	NA	NA
X_7316047	X	7316047	0.754296	PC1	4.05719	0	NA	NA	NA	NA	NA	NA	NA	NA	NA
X_7316782	X	7316782	0.252114	PC1	4.05719	0	NA	NA	NA	NA	NA	NA	NA	NA	NA
X_7317495	X	7317495	0.425307	PC1	4.05719	0	NA	NA	NA	NA	NA	NA	NA	NA	NA
X_7317766	X	7317766	1.18759	PC1	4.05719	0	NA	NA	NA	NA	NA	NA	NA	NA	NA
X_7317992	X	7317992	0.343113	PC1	4.05719	0	NA	NA	NA	NA	NA	NA	NA	NA	NA
X_7323708	X	7323708	0.732862	PC1	4.05719	0	NA	NA	NA	NA	NA	NA	NA	NA	NA
X_7326153	X	7326153	1.19287	PC1	4.05719	0	NA	NA	NA	NA	NA	NA	NA	NA	NA
X_7326647	X	7326647	0.495405	PC1	4.05719	0	NA	NA	NA	NA	NA	NA	NA	NA	NA
X_7327564	X	7327564	0.29305	PC1	4.05719	0	NA	NA	NA	NA	NA	NA	NA	NA	NA
X_7328038	X	7328038	0.0161346	PC1	4.05719	0	NA	NA	NA	NA	NA	NA	NA	NA	NA
X_7328160	X	7328160	0.270347	PC1	4.05719	0	NA	NA	NA	NA	NA	NA	NA	NA	NA
X_7329152	X	7329152	0.433253	PC1	4.05719	0	NA	NA	NA	NA	NA	NA	NA	NA	NA
X_7330106	X	7330106	0.526489	PC1	4.05719	0	NA	NA	NA	NA	NA	NA	NA	NA	NA
X_7332718	X	7332718	0.252114	PC1	4.05719	0	NA	NA	NA	NA	NA	NA	NA	NA	NA
X_7333898	X	7333898	0.318269	PC1	4.05719	0	NA	NA	NA	NA	NA	NA	NA	NA	NA
X_7334123	X	7334123	0.726095	PC1	4.05719	0	NA	NA	NA	NA	NA	NA	NA	NA	NA
X_7334698	X	7334698	0.120425	PC1	4.05719	0	NA	NA	NA	NA	NA	NA	NA	NA	NA
X_7336725	X	7336725	1.13425	PC1	4.05719	0	NA	NA	NA	NA	NA	NA	NA	NA	NA
X_7337782	X	7337782	0.388119	PC1	4.05719	0	NA	NA	NA	NA	NA	NA	NA	NA	NA
X_7339169	X	7339169	0.732862	PC1	4.05719	0	NA	NA	NA	NA	NA	NA	NA	NA	NA
X_7339537	X	7339537	1.07293	PC1	4.05719	0	NA	NA	NA	NA	NA	NA	NA	NA	NA
X_7365151	X	7365151	0.178317	PC1	4.05719	0	NA	NA	NA	NA	NA	NA	NA	NA	NA
X_7367416	X	7367416	0.298028	PC1	4.05719	0	NA	NA	NA	NA	NA	NA	NA	NA	NA
X_7367640	X	7367640	0.318269	PC1	4.05719	0	NA	NA	NA	NA	NA	NA	NA	NA	NA
X_7368365	X	7368365	0.252114	PC1	4.05719	0	NA	NA	NA	NA	NA	NA	NA	NA	NA
X_7368558	X	7368558	0.388119	PC1	4.05719	0	NA	NA	NA	NA	NA	NA	NA	NA	NA
X_7368956	X	7368956	1.43118	PC1	4.05719	0	NA	NA	NA	NA	NA	NA	NA	NA	NA
X_7369542	X	7369542	0.617798	PC1	4.05719	0	NA	NA	NA	NA	NA	NA	NA	NA	NA
X_7371313	X	7371313	0.120425	PC1	4.05719	0	NA	NA	NA	NA	NA	NA	NA	NA	NA
X_7373046	X	7373046	1.18759	PC1	4.05719	0	NA	NA	NA	NA	NA	NA	NA	NA	NA
X_7377447	X	7377447	0.0161346	PC1	4.05719	0	NA	NA	NA	NA	NA	NA	NA	NA	NA
X_7377670	X	7377670	0.318269	PC1	4.05719	0	NA	NA	NA	NA	NA	NA	NA	NA	NA
X_7380834	X	7380834	1.43118	PC1	4.05719	0	NA	NA	NA	NA	NA	NA	NA	NA	NA
X_7381746	X	7381746	0.508211	PC1	4.05719	0	NA	NA	NA	NA	NA	NA	NA	NA	NA
X_7382049	X	7382049	0.138667	PC1	4.05719	0	NA	NA	NA	NA	NA	NA	NA	NA	NA
X_7383976	X	7383976	0.732862	PC1	4.05719	0	NA	NA	NA	NA	NA	NA	NA	NA	NA
X_7386520	X	7386520	0.495629	PC1	4.05719	0	NA	NA	NA	NA	NA	NA	NA	NA	NA
X_7387104	X	7387104	0.252114	PC1	4.05719	0	NA	NA	NA	NA	NA	NA	NA	NA	NA
X_7387957	X	7387957	0.306497	PC1	4.05719	0	NA	NA	NA	NA	NA	NA	NA	NA	NA
X_7390725	X	7390725	0.148077	PC1	4.05719	0	NA	NA	NA	NA	NA	NA	NA	NA	NA
X_7390805	X	7390805	0.388119	PC1	4.05719	0	NA	NA	NA	NA	NA	NA	NA	NA	NA
X_7390809	X	7390809	0.343113	PC1	4.05719	0	NA	NA	NA	NA	NA	NA	NA	NA	NA
X_7395595	X	7395595	0.298028	PC1	4.05719	0	NA	NA	NA	NA	NA	NA	NA	NA	NA
X_7397910	X	7397910	0.726095	PC1	4.05719	0	NA	NA	NA	NA	NA	NA	NA	NA	NA
X_7398756	X	7398756	1.71764	PC1	4.05719	0	NA	NA	NA	NA	NA	NA	NA	NA	NA
X_7399278	X	7399278	1.13425	PC1	4.05719	0	NA	NA	NA	NA	NA	NA	NA	NA	NA
X_7399410	X	7399410	0.049404	PC1	4.05719	0	NA	NA	NA	NA	NA	NA	NA	NA	NA
X_7399887	X	7399887	0.388119	PC1	4.05719	0	NA	NA	NA	NA	NA	NA	NA	NA	NA
X_7403941	X	7403941	0.306497	PC1	4.05719	0	NA	NA	NA	NA	NA	NA	NA	NA	NA
X_7403992	X	7403992	0.0161346	PC1	4.05719	0	NA	NA	NA	NA	NA	NA	NA	NA	NA
X_7405063	X	7405063	0.298028	PC1	4.05719	0	NA	NA	NA	NA	NA	NA	NA	NA	NA
X_7405512	X	7405512	0.732862	PC1	4.05719	0	NA	NA	NA	NA	NA	NA	NA	NA	NA
X_7405776	X	7405776	0.252114	PC1	4.05719	0	NA	NA	NA	NA	NA	NA	NA	NA	NA
X_7408740	X	7408740	1.71764	PC1	4.05719	0	NA	NA	NA	NA	NA	NA	NA	NA	NA
X_7409968	X	7409968	0.0241632	PC1	4.05719	0	NA	NA	NA	NA	NA	NA	NA	NA	NA
X_7411633	X	7411633	1.18759	PC1	4.05719	0	NA	NA	NA	NA	NA	NA	NA	NA	NA
X_7412245	X	7412245	0.355967	PC1	4.05719	0	NA	NA	NA	NA	NA	NA	NA	NA	NA
X_7413098	X	7413098	0.298028	PC1	4.05719	0	NA	NA	NA	NA	NA	NA	NA	NA	NA
X_7413351	X	7413351	0.318269	PC1	4.05719	0	NA	NA	NA	NA	NA	NA	NA	NA	NA
X_7413774	X	7413774	0.148077	PC1	4.05719	0	NA	NA	NA	NA	NA	NA	NA	NA	NA
X_7414688	X	7414688	0.388119	PC1	4.05719	0	NA	NA	NA	NA	NA	NA	NA	NA	NA
X_7415608	X	7415608	0.732862	PC1	4.05719	0	NA	NA	NA	NA	NA	NA	NA	NA	NA
X_7416209	X	7416209	0.726095	PC1	4.05719	0	NA	NA	NA	NA	NA	NA	NA	NA	NA
X_7416947	X	7416947	0.252114	PC1	4.05719	0	NA	NA	NA	NA	NA	NA	NA	NA	NA
X_7417095	X	7417095	1.71764	PC1	4.05719	0	NA	NA	NA	NA	NA	NA	NA	NA	NA
X_7420348	X	7420348	1.18759	PC1	4.05719	0	NA	NA	NA	NA	NA	NA	NA	NA	NA
X_7422244	X	7422244	0.279688	PC1	4.05719	0	NA	NA	NA	NA	NA	NA	NA	NA	NA
X_7424675	X	7424675	0.343113	PC1	4.05719	0	NA	NA	NA	NA	NA	NA	NA	NA	NA
X_7426088	X	7426088	0.0161346	PC1	4.05719	0	NA	NA	NA	NA	NA	NA	NA	NA	NA
X_7426665	X	7426665	1.31049	PC1	4.05719	0	NA	NA	NA	NA	NA	NA	NA	NA	NA
X_7426670	X	7426670	0.352497	PC1	4.05719	0	NA	NA	NA	NA	NA	NA	NA	NA	NA
X_7427507	X	7427507	0.252114	PC1	4.05719	0	NA	NA	NA	NA	NA	NA	NA	NA	NA
X_7428894	X	7428894	1.43118	PC1	4.05719	0	NA	NA	NA	NA	NA	NA	NA	NA	NA
X_7428939	X	7428939	0.732862	PC1	4.05719	0	NA	NA	NA	NA	NA	NA	NA	NA	NA
X_7430986	X	7430986	0.191066	PC1	4.05719	0	NA	NA	NA	NA	NA	NA	NA	NA	NA
X_7430991	X	7430991	0.462243	PC1	4.05719	0	NA	NA	NA	NA	NA	NA	NA	NA	NA
X_7432277	X	7432277	1.31977	PC1	4.05719	0	NA	NA	NA	NA	NA	NA	NA	NA	NA
X_7432722	X	7432722	0.279688	PC1	4.05719	0	NA	NA	NA	NA	NA	NA	NA	NA	NA
X_7432907	X	7432907	0.0551655	PC1	4.05719	0	NA	NA	NA	NA	NA	NA	NA	NA	NA
X_7436024	X	7436024	0.916654	PC1	4.05719	0	NA	NA	NA	NA	NA	NA	NA	NA	NA
X_7436080	X	7436080	0.754296	PC1	4.05719	0	NA	NA	NA	NA	NA	NA	NA	NA	NA
X_7436205	X	7436205	0.36198	PC1	4.05719	0	NA	NA	NA	NA	NA	NA	NA	NA	NA
X_7436552	X	7436552	1.18759	PC1	4.05719	0	NA	NA	NA	NA	NA	NA	NA	NA	NA
X_7437166	X	7437166	0.732862	PC1	4.05719	0	NA	NA	NA	NA	NA	NA	NA	NA	NA
X_7437329	X	7437329	0.191066	PC1	4.05719	0	NA	NA	NA	NA	NA	NA	NA	NA	NA
X_7438890	X	7438890	0.444848	PC1	4.05719	0	NA	NA	NA	NA	NA	NA	NA	NA	NA
X_7440038	X	7440038	0.462243	PC1	4.05719	0	NA	NA	NA	NA	NA	NA	NA	NA	NA
X_7440956	X	7440956	0.279688	PC1	4.05719	0	NA	NA	NA	NA	NA	NA	NA	NA	NA
X_7441099	X	7441099	0.0441788	PC1	4.05719	0	NA	NA	NA	NA	NA	NA	NA	NA	NA
X_7443815	X	7443815	0.916654	PC1	4.05719	0	NA	NA	NA	NA	NA	NA	NA	NA	NA
X_7444285	X	7444285	1.63075	PC1	4.05719	0	NA	NA	NA	NA	NA	NA	NA	NA	NA
X_7444427	X	7444427	0.0161346	PC1	4.05719	0	NA	NA	NA	NA	NA	NA	NA	NA	NA
X_7444733	X	7444733	0.096724	PC1	4.05719	0	NA	NA	NA	NA	NA	NA	NA	NA	NA
X_7450363	X	7450363	0.567938	PC1	4.05719	0	NA	NA	NA	NA	NA	NA	NA	NA	NA
X_7451738	X	7451738	0.732862	PC1	4.05719	0	NA	NA	NA	NA	NA	NA	NA	NA	NA
X_7452320	X	7452320	0.279688	PC1	4.05719	0	NA	NA	NA	NA	NA	NA	NA	NA	NA
X_7452435	X	7452435	0.0441788	PC1	4.05719	0	NA	NA	NA	NA	NA	NA	NA	NA	NA
X_7454678	X	7454678	0.726095	PC1	4.05719	0	NA	NA	NA	NA	NA	NA	NA	NA	NA
X_7454865	X	7454865	1.18759	PC1	4.05719	0	NA	NA	NA	NA	NA	NA	NA	NA	NA
X_7457378	X	7457378	1.43118	PC1	4.05719	0	NA	NA	NA	NA	NA	NA	NA	NA	NA
X_7459843	X	7459843	0.462243	PC1	4.05719	0	NA	NA	NA	NA	NA	NA	NA	NA	NA
X_7463628	X	7463628	0.0551655	PC1	4.05719	0	NA	NA	NA	NA	NA	NA	NA	NA	NA
X_7465774	X	7465774	0.916654	PC1	4.05719	0	NA	NA	NA	NA	NA	NA	NA	NA	NA
X_7466174	X	7466174	0.279688	PC1	4.05719	0	NA	NA	NA	NA	NA	NA	NA	NA	NA
X_7468111	X	7468111	0.252114	PC1	4.05719	0	NA	NA	NA	NA	NA	NA	NA	NA	NA
X_7468585	X	7468585	0.513852	PC1	4.05719	0	NA	NA	NA	NA	NA	NA	NA	NA	NA
X_7469668	X	7469668	1.18759	PC1	4.05719	0	NA	NA	NA	NA	NA	NA	NA	NA	NA
X_7470640	X	7470640	0.754296	PC1	4.05719	0	NA	NA	NA	NA	NA	NA	NA	NA	NA
X_7472003	X	7472003	1.43118	PC1	4.05719	0	NA	NA	NA	NA	NA	NA	NA	NA	NA
X_7474752	X	7474752	0.474726	PC1	4.05719	0	NA	NA	NA	NA	NA	NA	NA	NA	NA
X_7475060	X	7475060	0.107288	PC1	4.05719	0	NA	NA	NA	NA	NA	NA	NA	NA	NA
X_7476069	X	7476069	0.827677	PC1	4.05719	0	NA	NA	NA	NA	NA	NA	NA	NA	NA
X_7476070	X	7476070	0.808659	PC1	4.05719	0	NA	NA	NA	NA	NA	NA	NA	NA	NA
X_7476279	X	7476279	0.462243	PC1	4.05719	0	NA	NA	NA	NA	NA	NA	NA	NA	NA
X_7480165	X	7480165	0.0551655	PC1	4.05719	0	NA	NA	NA	NA	NA	NA	NA	NA	NA
X_7482063	X	7482063	0.726095	PC1	4.05719	0	NA	NA	NA	NA	NA	NA	NA	NA	NA
X_7482957	X	7482957	0.916654	PC1	4.05719	0	NA	NA	NA	NA	NA	NA	NA	NA	NA
X_7485851	X	7485851	0.279688	PC1	4.05719	0	NA	NA	NA	NA	NA	NA	NA	NA	NA
X_7486659	X	7486659	0.754296	PC1	4.05719	0	NA	NA	NA	NA	NA	NA	NA	NA	NA
X_7489640	X	7489640	1.18759	PC1	4.05719	0	NA	NA	NA	NA	NA	NA	NA	NA	NA
X_7490326	X	7490326	0.0161346	PC1	4.05719	0	NA	NA	NA	NA	NA	NA	NA	NA	NA
X_7491993	X	7491993	0.138667	PC1	4.05719	0	NA	NA	NA	NA	NA	NA	NA	NA	NA
X_7493069	X	7493069	1.43118	PC1	4.05719	0	NA	NA	NA	NA	NA	NA	NA	NA	NA
X_7493394	X	7493394	0.462243	PC1	4.05719	0	NA	NA	NA	NA	NA	NA	NA	NA	NA
X_7495316	X	7495316	0.252114	PC1	4.05719	0	NA	NA	NA	NA	NA	NA	NA	NA	NA
X_7496082	X	7496082	0.0551655	PC1	4.05719	0	NA	NA	NA	NA	NA	NA	NA	NA	NA
X_7505568	X	7505568	0.474726	PC1	4.05719	0	NA	NA	NA	NA	NA	NA	NA	NA	NA
X_7505933	X	7505933	0.916654	PC1	4.05719	0	NA	NA	NA	NA	NA	NA	NA	NA	NA
X_7506485	X	7506485	0.279688	PC1	4.05719	0	NA	NA	NA	NA	NA	NA	NA	NA	NA
X_7508320	X	7508320	0.321134	PC1	4.05719	0	NA	NA	NA	NA	NA	NA	NA	NA	NA
X_7508773	X	7508773	0.270347	PC1	4.05719	0	NA	NA	NA	NA	NA	NA	NA	NA	NA
X_7509836	X	7509836	0.920088	PC1	4.05719	0	NA	NA	NA	NA	NA	NA	NA	NA	NA
X_7510586	X	7510586	1.18759	PC1	4.05719	0	NA	NA	NA	NA	NA	NA	NA	NA	NA
X_7512321	X	7512321	0.462243	PC1	4.05719	0	NA	NA	NA	NA	NA	NA	NA	NA	NA
X_7512332	X	7512332	1.43118	PC1	4.05719	0	NA	NA	NA	NA	NA	NA	NA	NA	NA
X_7512574	X	7512574	0.35021	PC1	4.05719	0	NA	NA	NA	NA	NA	NA	NA	NA	NA
X_7513616	X	7513616	0.994233	PC1	4.05719	0	NA	NA	NA	NA	NA	NA	NA	NA	NA
X_7517193	X	7517193	0.252114	PC1	4.05719	0	NA	NA	NA	NA	NA	NA	NA	NA	NA
X_7517706	X	7517706	0.096724	PC1	4.05719	0	NA	NA	NA	NA	NA	NA	NA	NA	NA
X_7521549	X	7521549	0.0161346	PC1	4.05719	0	NA	NA	NA	NA	NA	NA	NA	NA	NA
X_7523944	X	7523944	0.754296	PC1	4.05719	0	NA	NA	NA	NA	NA	NA	NA	NA	NA
X_7524415	X	7524415	0.279688	PC1	4.05719	0	NA	NA	NA	NA	NA	NA	NA	NA	NA
X_7526758	X	7526758	0.352497	PC1	4.05719	0	NA	NA	NA	NA	NA	NA	NA	NA	NA
X_7528916	X	7528916	1.43118	PC1	4.05719	0	NA	NA	NA	NA	NA	NA	NA	NA	NA
X_7529882	X	7529882	0.181202	PC1	4.05719	0	NA	NA	NA	NA	NA	NA	NA	NA	NA
X_7533654	X	7533654	1.18759	PC1	4.05719	0	NA	NA	NA	NA	NA	NA	NA	NA	NA
X_7535843	X	7535843	0.252114	PC1	4.05719	0	NA	NA	NA	NA	NA	NA	NA	NA	NA
X_7536037	X	7536037	0.096724	PC1	4.05719	0	NA	NA	NA	NA	NA	NA	NA	NA	NA
X_7537824	X	7537824	0.0161346	PC1	4.05719	0	NA	NA	NA	NA	NA	NA	NA	NA	NA
X_7539034	X	7539034	0.462243	PC1	4.05719	0	NA	NA	NA	NA	NA	NA	NA	NA	NA
X_7541453	X	7541453	0.726095	PC1	4.05719	0	NA	NA	NA	NA	NA	NA	NA	NA	NA
X_7544751	X	7544751	1.43118	PC1	4.05719	0	NA	NA	NA	NA	NA	NA	NA	NA	NA
X_7550823	X	7550823	0.181202	PC1	4.05719	0	NA	NA	NA	NA	NA	NA	NA	NA	NA
X_7551170	X	7551170	1.18759	PC1	4.05719	0	NA	NA	NA	NA	NA	NA	NA	NA	NA
X_7553815	X	7553815	0.270347	PC1	4.05719	0	NA	NA	NA	NA	NA	NA	NA	NA	NA
X_7555168	X	7555168	0.531925	PC1	4.05719	0	NA	NA	NA	NA	NA	NA	NA	NA	NA
X_7556061	X	7556061	0.474726	PC1	4.05719	0	NA	NA	NA	NA	NA	NA	NA	NA	NA
X_7556987	X	7556987	0.279688	PC1	4.05719	0	NA	NA	NA	NA	NA	NA	NA	NA	NA
X_7559615	X	7559615	0.252114	PC1	4.05719	0	NA	NA	NA	NA	NA	NA	NA	NA	NA
X_7559661	X	7559661	0.0161346	PC1	4.05719	0	NA	NA	NA	NA	NA	NA	NA	NA	NA
X_7561978	X	7561978	0.462243	PC1	4.05719	0	NA	NA	NA	NA	NA	NA	NA	NA	NA
X_7562564	X	7562564	1.43118	PC1	4.05719	0	NA	NA	NA	NA	NA	NA	NA	NA	NA
X_7562582	X	7562582	0.916654	PC1	4.05719	0	NA	NA	NA	NA	NA	NA	NA	NA	NA
X_7563318	X	7563318	0.726095	PC1	4.05719	0	NA	NA	NA	NA	NA	NA	NA	NA	NA
X_7564555	X	7564555	0.920088	PC1	4.05719	0	NA	NA	NA	NA	NA	NA	NA	NA	NA
X_7565227	X	7565227	0.270347	PC1	4.05719	0	NA	NA	NA	NA	NA	NA	NA	NA	NA
X_7565307	X	7565307	1.18759	PC1	4.05719	0	NA	NA	NA	NA	NA	NA	NA	NA	NA
X_7567185	X	7567185	0.531925	PC1	4.05719	0	NA	NA	NA	NA	NA	NA	NA	NA	NA
X_7570411	X	7570411	0.181202	PC1	4.05719	0	NA	NA	NA	NA	NA	NA	NA	NA	NA
X_7573206	X	7573206	0.297133	PC1	4.05719	0	NA	NA	NA	NA	NA	NA	NA	NA	NA
X_7574872	X	7574872	0.252114	PC1	4.05719	0	NA	NA	NA	NA	NA	NA	NA	NA	NA
X_7575406	X	7575406	0.577554	PC1	4.05719	0	NA	NA	NA	NA	NA	NA	NA	NA	NA
X_7575475	X	7575475	1.43118	PC1	4.05719	0	NA	NA	NA	NA	NA	NA	NA	NA	NA
X_7576400	X	7576400	0.462243	PC1	4.05719	0	NA	NA	NA	NA	NA	NA	NA	NA	NA
X_7578325	X	7578325	0.279688	PC1	4.05719	0	NA	NA	NA	NA	NA	NA	NA	NA	NA
X_7581635	X	7581635	0.745009	PC1	4.05719	0	NA	NA	NA	NA	NA	NA	NA	NA	NA
X_7582162	X	7582162	0.0161346	PC1	4.05719	0	NA	NA	NA	NA	NA	NA	NA	NA	NA
X_7582654	X	7582654	0.270347	PC1	4.05719	0	NA	NA	NA	NA	NA	NA	NA	NA	NA
X_7582763	X	7582763	0.474726	PC1	4.05719	0	NA	NA	NA	NA	NA	NA	NA	NA	NA
X_7583845	X	7583845	2.29948	PC1	4.05719	0	NA	NA	NA	NA	NA	NA	NA	NA	NA
X_7584951	X	7584951	0.181202	PC1	4.05719	0	NA	NA	NA	NA	NA	NA	NA	NA	NA
X_7585420	X	7585420	0.35021	PC1	4.05719	0	NA	NA	NA	NA	NA	NA	NA	NA	NA
X_7587171	X	7587171	0.916654	PC1	4.05719	0	NA	NA	NA	NA	NA	NA	NA	NA	NA
X_7587225	X	7587225	0.252114	PC1	4.05719	0	NA	NA	NA	NA	NA	NA	NA	NA	NA
X_7590312	X	7590312	0.462243	PC1	4.05719	0	NA	NA	NA	NA	NA	NA	NA	NA	NA
X_7590385	X	7590385	0.531925	PC1	4.05719	0	NA	NA	NA	NA	NA	NA	NA	NA	NA
X_7594992	X	7594992	0.138667	PC1	4.05719	0	NA	NA	NA	NA	NA	NA	NA	NA	NA
X_7596799	X	7596799	1.38137	PC1	4.05719	0	NA	NA	NA	NA	NA	NA	NA	NA	NA
X_7599481	X	7599481	0.745009	PC1	4.05719	0	NA	NA	NA	NA	NA	NA	NA	NA	NA
X_7601622	X	7601622	0.474726	PC1	4.05719	0	NA	NA	NA	NA	NA	NA	NA	NA	NA
X_7601813	X	7601813	0.270347	PC1	4.05719	0	NA	NA	NA	NA	NA	NA	NA	NA	NA
X_7604027	X	7604027	2.29948	PC1	4.05719	0	NA	NA	NA	NA	NA	NA	NA	NA	NA
X_7606461	X	7606461	0.181202	PC1	4.05719	0	NA	NA	NA	NA	NA	NA	NA	NA	NA
X_7609358	X	7609358	0.395556	PC1	4.05719	0	NA	NA	NA	NA	NA	NA	NA	NA	NA
X_7609429	X	7609429	0.0161346	PC1	4.05719	0	NA	NA	NA	NA	NA	NA	NA	NA	NA
X_7610813	X	7610813	0.916654	PC1	4.05719	0	NA	NA	NA	NA	NA	NA	NA	NA	NA
X_7611193	X	7611193	0.266813	PC1	4.05719	0	NA	NA	NA	NA	NA	NA	NA	NA	NA
X_7611742	X	7611742	0.096724	PC1	4.05719	0	NA	NA	NA	NA	NA	NA	NA	NA	NA
X_7613186	X	7613186	0.462243	PC1	4.05719	0	NA	NA	NA	NA	NA	NA	NA	NA	NA
X_7613195	X	7613195	0.252114	PC1	4.05719	0	NA	NA	NA	NA	NA	NA	NA	NA	NA
X_7617363	X	7617363	1.43118	PC1	4.05719	0	NA	NA	NA	NA	NA	NA	NA	NA	NA
X_7619097	X	7619097	0.531925	PC1	4.05719	0	NA	NA	NA	NA	NA	NA	NA	NA	NA
X_7623280	X	7623280	0.474726	PC1	4.05719	0	NA	NA	NA	NA	NA	NA	NA	NA	NA
X_7624440	X	7624440	0.096724	PC1	4.05719	0	NA	NA	NA	NA	NA	NA	NA	NA	NA
X_7624684	X	7624684	0.279688	PC1	4.05719	0	NA	NA	NA	NA	NA	NA	NA	NA	NA
X_7624762	X	7624762	0.916654	PC1	4.05719	0	NA	NA	NA	NA	NA	NA	NA	NA	NA
X_7625847	X	7625847	2.29948	PC1	4.05719	0	NA	NA	NA	NA	NA	NA	NA	NA	NA
X_7625948	X	7625948	0.181202	PC1	4.05719	0	NA	NA	NA	NA	NA	NA	NA	NA	NA
X_7627636	X	7627636	0.462243	PC1	4.05719	0	NA	NA	NA	NA	NA	NA	NA	NA	NA
X_7632676	X	7632676	1.43118	PC1	4.05719	0	NA	NA	NA	NA	NA	NA	NA	NA	NA
X_7639118	X	7639118	0.252114	PC1	4.05719	0	NA	NA	NA	NA	NA	NA	NA	NA	NA
X_7641302	X	7641302	1.18759	PC1	4.05719	0	NA	NA	NA	NA	NA	NA	NA	NA	NA
X_7642651	X	7642651	0.474726	PC1	4.05719	0	NA	NA	NA	NA	NA	NA	NA	NA	NA
X_7644743	X	7644743	0.0161346	PC1	4.05719	0	NA	NA	NA	NA	NA	NA	NA	NA	NA
X_7644758	X	7644758	0.096724	PC1	4.05719	0	NA	NA	NA	NA	NA	NA	NA	NA	NA
X_7645963	X	7645963	0.916654	PC1	4.05719	0	NA	NA	NA	NA	NA	NA	NA	NA	NA
X_7646448	X	7646448	0.531925	PC1	4.05719	0	NA	NA	NA	NA	NA	NA	NA	NA	NA
X_7647538	X	7647538	0.462243	PC1	4.05719	0	NA	NA	NA	NA	NA	NA	NA	NA	NA
X_7648233	X	7648233	0.754296	PC1	4.05719	0	NA	NA	NA	NA	NA	NA	NA	NA	NA
X_7650522	X	7650522	0.279688	PC1	4.05719	0	NA	NA	NA	NA	NA	NA	NA	NA	NA
X_7650737	X	7650737	1.43118	PC1	4.05719	0	NA	NA	NA	NA	NA	NA	NA	NA	NA
X_7651826	X	7651826	2.29948	PC1	4.05719	0	NA	NA	NA	NA	NA	NA	NA	NA	NA
X_7654216	X	7654216	0.252114	PC1	4.05719	0	NA	NA	NA	NA	NA	NA	NA	NA	NA
X_7657377	X	7657377	0.474726	PC1	4.05719	0	NA	NA	NA	NA	NA	NA	NA	NA	NA
X_7660315	X	7660315	0.181202	PC1	4.05719	0	NA	NA	NA	NA	NA	NA	NA	NA	NA
X_7660433	X	7660433	0.0161346	PC1	4.05719	0	NA	NA	NA	NA	NA	NA	NA	NA	NA
X_7661180	X	7661180	0.096724	PC1	4.05719	0	NA	NA	NA	NA	NA	NA	NA	NA	NA
X_7662915	X	7662915	0.35021	PC1	4.05719	0	NA	NA	NA	NA	NA	NA	NA	NA	NA
X_7667383	X	7667383	0.766403	PC1	4.05719	0	NA	NA	NA	NA	NA	NA	NA	NA	NA
X_7669060	X	7669060	0.531925	PC1	4.05719	0	NA	NA	NA	NA	NA	NA	NA	NA	NA
X_7669615	X	7669615	0.270347	PC1	4.05719	0	NA	NA	NA	NA	NA	NA	NA	NA	NA
X_7670495	X	7670495	0.916654	PC1	4.05719	0	NA	NA	NA	NA	NA	NA	NA	NA	NA
X_7672031	X	7672031	1.43118	PC1	4.05719	0	NA	NA	NA	NA	NA	NA	NA	NA	NA
X_7674301	X	7674301	0.279688	PC1	4.05719	0	NA	NA	NA	NA	NA	NA	NA	NA	NA
X_7676407	X	7676407	0.138667	PC1	4.05719	0	NA	NA	NA	NA	NA	NA	NA	NA	NA
X_7676818	X	7676818	2.29948	PC1	4.05719	0	NA	NA	NA	NA	NA	NA	NA	NA	NA
X_7679831	X	7679831	0.843543	PC1	4.05719	0	NA	NA	NA	NA	NA	NA	NA	NA	NA
X_7680177	X	7680177	0.252114	PC1	4.05719	0	NA	NA	NA	NA	NA	NA	NA	NA	NA
X_7680478	X	7680478	0.151939	PC1	4.05719	0	NA	NA	NA	NA	NA	NA	NA	NA	NA
X_7680859	X	7680859	0.0161346	PC1	4.05719	0	NA	NA	NA	NA	NA	NA	NA	NA	NA
X_7682175	X	7682175	0.726095	PC1	4.05719	0	NA	NA	NA	NA	NA	NA	NA	NA	NA
X_7682875	X	7682875	0.0551655	PC1	4.05719	0	NA	NA	NA	NA	NA	NA	NA	NA	NA
X_7686534	X	7686534	0.0447908	PC1	4.05719	0	NA	NA	NA	NA	NA	NA	NA	NA	NA
X_7688642	X	7688642	1.43118	PC1	4.05719	0	NA	NA	NA	NA	NA	NA	NA	NA	NA
X_7690293	X	7690293	0.754296	PC1	4.05719	0	NA	NA	NA	NA	NA	NA	NA	NA	NA
X_7691038	X	7691038	0.26666	PC1	4.05719	0	NA	NA	NA	NA	NA	NA	NA	NA	NA
X_7694086	X	7694086	1.18759	PC1	4.05719	0	NA	NA	NA	NA	NA	NA	NA	NA	NA
X_7694770	X	7694770	0.930399	PC1	4.05719	0	NA	NA	NA	NA	NA	NA	NA	NA	NA
X_7696404	X	7696404	0.0161346	PC1	4.05719	0	NA	NA	NA	NA	NA	NA	NA	NA	NA
X_7698072	X	7698072	0.151939	PC1	4.05719	0	NA	NA	NA	NA	NA	NA	NA	NA	NA
X_7699842	X	7699842	0.0848228	PC1	4.05719	0	NA	NA	NA	NA	NA	NA	NA	NA	NA
X_7703741	X	7703741	0.0598926	PC1	4.05719	0	NA	NA	NA	NA	NA	NA	NA	NA	NA
X_7704841	X	7704841	0.474726	PC1	4.05719	0	NA	NA	NA	NA	NA	NA	NA	NA	NA
X_7705493	X	7705493	1.43118	PC1	4.05719	0	NA	NA	NA	NA	NA	NA	NA	NA	NA
X_7706706	X	7706706	0.754296	PC1	4.05719	0	NA	NA	NA	NA	NA	NA	NA	NA	NA
X_7709356	X	7709356	0.26666	PC1	4.05719	0	NA	NA	NA	NA	NA	NA	NA	NA	NA
X_7713093	X	7713093	0.930399	PC1	4.05719	0	NA	NA	NA	NA	NA	NA	NA	NA	NA
X_7713558	X	7713558	0.151939	PC1	4.05719	0	NA	NA	NA	NA	NA	NA	NA	NA	NA
X_7713724	X	7713724	1.18759	PC1	4.05719	0	NA	NA	NA	NA	NA	NA	NA	NA	NA
X_7714254	X	7714254	1.47967	PC1	4.05719	0	NA	NA	NA	NA	NA	NA	NA	NA	NA
X_7716499	X	7716499	0.203709	PC1	4.05719	0	NA	NA	NA	NA	NA	NA	NA	NA	NA
X_7717878	X	7717878	1.43118	PC1	4.05719	0	NA	NA	NA	NA	NA	NA	NA	NA	NA
X_7719410	X	7719410	0.12668	PC1	4.05719	0	NA	NA	NA	NA	NA	NA	NA	NA	NA
X_7726824	X	7726824	0.0220411	PC1	4.05719	0	NA	NA	NA	NA	NA	NA	NA	NA	NA
X_7727377	X	7727377	0.474726	PC1	4.05719	0	NA	NA	NA	NA	NA	NA	NA	NA	NA
X_7727638	X	7727638	0.462243	PC1	4.05719	0	NA	NA	NA	NA	NA	NA	NA	NA	NA
X_7729755	X	7729755	0.726095	PC1	4.05719	0	NA	NA	NA	NA	NA	NA	NA	NA	NA
X_7731171	X	7731171	0.930399	PC1	4.05719	0	NA	NA	NA	NA	NA	NA	NA	NA	NA
X_7734041	X	7734041	0.286884	PC1	4.05719	0	NA	NA	NA	NA	NA	NA	NA	NA	NA
X_7735113	X	7735113	1.43118	PC1	4.05719	0	NA	NA	NA	NA	NA	NA	NA	NA	NA
X_7735180	X	7735180	0.12668	PC1	4.05719	0	NA	NA	NA	NA	NA	NA	NA	NA	NA
X_7737986	X	7737986	0.0783215	PC1	4.05719	0	NA	NA	NA	NA	NA	NA	NA	NA	NA
X_7739098	X	7739098	0.521541	PC1	4.05719	0	NA	NA	NA	NA	NA	NA	NA	NA	NA
X_7739793	X	7739793	0.0220411	PC1	4.05719	0	NA	NA	NA	NA	NA	NA	NA	NA	NA
X_7740276	X	7740276	1.18759	PC1	4.05719	0	NA	NA	NA	NA	NA	NA	NA	NA	NA
X_7742853	X	7742853	0.930399	PC1	4.05719	0	NA	NA	NA	NA	NA	NA	NA	NA	NA
X_7745202	X	7745202	0.474726	PC1	4.05719	0	NA	NA	NA	NA	NA	NA	NA	NA	NA
X_7746059	X	7746059	0.462243	PC1	4.05719	0	NA	NA	NA	NA	NA	NA	NA	NA	NA
X_7751078	X	7751078	0.138667	PC1	4.05719	0	NA	NA	NA	NA	NA	NA	NA	NA	NA
X_7751453	X	7751453	1.43118	PC1	4.05719	0	NA	NA	NA	NA	NA	NA	NA	NA	NA
X_7754898	X	7754898	0.12505	PC1	4.05719	0	NA	NA	NA	NA	NA	NA	NA	NA	NA
X_7755265	X	7755265	0.726095	PC1	4.05719	0	NA	NA	NA	NA	NA	NA	NA	NA	NA
X_7756089	X	7756089	0.754296	PC1	4.05719	0	NA	NA	NA	NA	NA	NA	NA	NA	NA
X_7756098	X	7756098	0.144441	PC1	4.05719	0	NA	NA	NA	NA	NA	NA	NA	NA	NA
X_7756274	X	7756274	0.251208	PC1	4.05719	0	NA	NA	NA	NA	NA	NA	NA	NA	NA
X_7756606	X	7756606	1.18759	PC1	4.05719	0	NA	NA	NA	NA	NA	NA	NA	NA	NA
X_7756653	X	7756653	0.00983371	PC1	4.05719	0	NA	NA	NA	NA	NA	NA	NA	NA	NA
X_7762408	X	7762408	0.462243	PC1	4.05719	0	NA	NA	NA	NA	NA	NA	NA	NA	NA
X_7765517	X	7765517	0.677577	PC1	4.05719	0	NA	NA	NA	NA	NA	NA	NA	NA	NA
X_7766093	X	7766093	0.817629	PC1	4.05719	0	NA	NA	NA	NA	NA	NA	NA	NA	NA
X_7772308	X	7772308	0.35021	PC1	4.05719	0	NA	NA	NA	NA	NA	NA	NA	NA	NA
X_7772915	X	7772915	0.754296	PC1	4.05719	0	NA	NA	NA	NA	NA	NA	NA	NA	NA
X_7772919	X	7772919	1.18759	PC1	4.05719	0	NA	NA	NA	NA	NA	NA	NA	NA	NA
X_7772978	X	7772978	0.144441	PC1	4.05719	0	NA	NA	NA	NA	NA	NA	NA	NA	NA
X_7773018	X	7773018	0.474726	PC1	4.05719	0	NA	NA	NA	NA	NA	NA	NA	NA	NA
X_7773087	X	7773087	0.107288	PC1	4.05719	0	NA	NA	NA	NA	NA	NA	NA	NA	NA
X_7773528	X	7773528	0.305312	PC1	4.05719	0	NA	NA	NA	NA	NA	NA	NA	NA	NA
X_7775091	X	7775091	0.994233	PC1	4.05719	0	NA	NA	NA	NA	NA	NA	NA	NA	NA
X_7776676	X	7776676	0.462243	PC1	4.05719	0	NA	NA	NA	NA	NA	NA	NA	NA	NA
X_7777385	X	7777385	0.585833	PC1	4.05719	0	NA	NA	NA	NA	NA	NA	NA	NA	NA
X_7778676	X	7778676	0.12668	PC1	4.05719	0	NA	NA	NA	NA	NA	NA	NA	NA	NA
X_7779606	X	7779606	1.43118	PC1	4.05719	0	NA	NA	NA	NA	NA	NA	NA	NA	NA
X_7787114	X	7787114	0.602061	PC1	4.05719	0	NA	NA	NA	NA	NA	NA	NA	NA	NA
X_7787439	X	7787439	0.0485797	PC1	4.05719	0	NA	NA	NA	NA	NA	NA	NA	NA	NA
X_7787445	X	7787445	0.144441	PC1	4.05719	0	NA	NA	NA	NA	NA	NA	NA	NA	NA
X_7788512	X	7788512	0.107288	PC1	4.05719	0	NA	NA	NA	NA	NA	NA	NA	NA	NA
X_7788856	X	7788856	0.754296	PC1	4.05719	0	NA	NA	NA	NA	NA	NA	NA	NA	NA
X_7789841	X	7789841	0.474726	PC1	4.05719	0	NA	NA	NA	NA	NA	NA	NA	NA	NA
X_7790704	X	7790704	0.499663	PC1	4.05719	0	NA	NA	NA	NA	NA	NA	NA	NA	NA
X_7792382	X	7792382	0.462243	PC1	4.05719	0	NA	NA	NA	NA	NA	NA	NA	NA	NA
X_7794178	X	7794178	1.43118	PC1	4.05719	0	NA	NA	NA	NA	NA	NA	NA	NA	NA
X_7795006	X	7795006	0.12668	PC1	4.05719	0	NA	NA	NA	NA	NA	NA	NA	NA	NA
X_7796943	X	7796943	0.726095	PC1	4.05719	0	NA	NA	NA	NA	NA	NA	NA	NA	NA
X_7798345	X	7798345	0.0693034	PC1	4.05719	0	NA	NA	NA	NA	NA	NA	NA	NA	NA
X_7798585	X	7798585	1.18759	PC1	4.05719	0	NA	NA	NA	NA	NA	NA	NA	NA	NA
X_7798884	X	7798884	0.138667	PC1	4.05719	0	NA	NA	NA	NA	NA	NA	NA	NA	NA
X_7802809	X	7802809	0.107288	PC1	4.05719	0	NA	NA	NA	NA	NA	NA	NA	NA	NA
X_7803320	X	7803320	0.474726	PC1	4.05719	0	NA	NA	NA	NA	NA	NA	NA	NA	NA
X_7804879	X	7804879	0.35021	PC1	4.05719	0	NA	NA	NA	NA	NA	NA	NA	NA	NA
X_7807241	X	7807241	0.252811	PC1	4.05719	0	NA	NA	NA	NA	NA	NA	NA	NA	NA
X_7807657	X	7807657	0.754296	PC1	4.05719	0	NA	NA	NA	NA	NA	NA	NA	NA	NA
X_7808478	X	7808478	1.43118	PC1	4.05719	0	NA	NA	NA	NA	NA	NA	NA	NA	NA
X_7808749	X	7808749	0.0106303	PC1	4.05719	0	NA	NA	NA	NA	NA	NA	NA	NA	NA
X_7811420	X	7811420	0.165541	PC1	4.05719	0	NA	NA	NA	NA	NA	NA	NA	NA	NA
X_7812253	X	7812253	0.462243	PC1	4.05719	0	NA	NA	NA	NA	NA	NA	NA	NA	NA
X_7813802	X	7813802	0.0202215	PC1	4.05719	0	NA	NA	NA	NA	NA	NA	NA	NA	NA
X_7814394	X	7814394	0.012383	PC1	4.05719	0	NA	NA	NA	NA	NA	NA	NA	NA	NA
X_7814601	X	7814601	1.18759	PC1	4.05719	0	NA	NA	NA	NA	NA	NA	NA	NA	NA
X_7818167	X	7818167	0.677577	PC1	4.05719	0	NA	NA	NA	NA	NA	NA	NA	NA	NA
X_7820403	X	7820403	0.726095	PC1	4.05719	0	NA	NA	NA	NA	NA	NA	NA	NA	NA
X_7820418	X	7820418	0.251208	PC1	4.05719	0	NA	NA	NA	NA	NA	NA	NA	NA	NA
X_7821181	X	7821181	0.0161346	PC1	4.05719	0	NA	NA	NA	NA	NA	NA	NA	NA	NA
X_7822678	X	7822678	1.38137	PC1	4.05719	0	NA	NA	NA	NA	NA	NA	NA	NA	NA
X_7824051	X	7824051	0.270347	PC1	4.05719	0	NA	NA	NA	NA	NA	NA	NA	NA	NA
X_7824981	X	7824981	0.252811	PC1	4.05719	0	NA	NA	NA	NA	NA	NA	NA	NA	NA
X_7825806	X	7825806	0.693608	PC1	4.05719	0	NA	NA	NA	NA	NA	NA	NA	NA	NA
X_7827097	X	7827097	0.521541	PC1	4.05719	0	NA	NA	NA	NA	NA	NA	NA	NA	NA
X_7827592	X	7827592	0.0106303	PC1	4.05719	0	NA	NA	NA	NA	NA	NA	NA	NA	NA
X_7830929	X	7830929	0.121722	PC1	4.05719	0	NA	NA	NA	NA	NA	NA	NA	NA	NA
X_7831887	X	7831887	1.18759	PC1	4.05719	0	NA	NA	NA	NA	NA	NA	NA	NA	NA
X_7834527	X	7834527	0.474726	PC1	4.05719	0	NA	NA	NA	NA	NA	NA	NA	NA	NA
X_7838019	X	7838019	0.851726	PC1	4.05719	0	NA	NA	NA	NA	NA	NA	NA	NA	NA
X_7838316	X	7838316	0.726095	PC1	4.05719	0	NA	NA	NA	NA	NA	NA	NA	NA	NA
X_7838416	X	7838416	0.0161346	PC1	4.05719	0	NA	NA	NA	NA	NA	NA	NA	NA	NA
X_7840016	X	7840016	0.689275	PC1	4.05719	0	NA	NA	NA	NA	NA	NA	NA	NA	NA
X_7841865	X	7841865	1.43118	PC1	4.05719	0	NA	NA	NA	NA	NA	NA	NA	NA	NA
X_7843520	X	7843520	0.521541	PC1	4.05719	0	NA	NA	NA	NA	NA	NA	NA	NA	NA
X_7847231	X	7847231	0.951105	PC1	4.05719	0	NA	NA	NA	NA	NA	NA	NA	NA	NA
X_7850243	X	7850243	0.474726	PC1	4.05719	0	NA	NA	NA	NA	NA	NA	NA	NA	NA
X_7853846	X	7853846	0.726095	PC1	4.05719	0	NA	NA	NA	NA	NA	NA	NA	NA	NA
X_7854933	X	7854933	0.689275	PC1	4.05719	0	NA	NA	NA	NA	NA	NA	NA	NA	NA
X_7855455	X	7855455	0.203006	PC1	4.05719	0	NA	NA	NA	NA	NA	NA	NA	NA	NA
X_7856666	X	7856666	0.062797	PC1	4.05719	0	NA	NA	NA	NA	NA	NA	NA	NA	NA
X_7858262	X	7858262	1.43118	PC1	4.05719	0	NA	NA	NA	NA	NA	NA	NA	NA	NA
X_7861998	X	7861998	0.521541	PC1	4.05719	0	NA	NA	NA	NA	NA	NA	NA	NA	NA
X_7863602	X	7863602	0.389117	PC1	4.05719	0	NA	NA	NA	NA	NA	NA	NA	NA	NA
X_7863714	X	7863714	0.282725	PC1	4.05719	0	NA	NA	NA	NA	NA	NA	NA	NA	NA
X_7864909	X	7864909	0.12668	PC1	4.05719	0	NA	NA	NA	NA	NA	NA	NA	NA	NA
X_7868649	X	7868649	0.462243	PC1	4.05719	0	NA	NA	NA	NA	NA	NA	NA	NA	NA
X_7870270	X	7870270	0.1177	PC1	4.05719	0	NA	NA	NA	NA	NA	NA	NA	NA	NA
X_7870518	X	7870518	0.762668	PC1	4.05719	0	NA	NA	NA	NA	NA	NA	NA	NA	NA
X_7870569	X	7870569	1.43118	PC1	4.05719	0	NA	NA	NA	NA	NA	NA	NA	NA	NA
X_7874318	X	7874318	0.518858	PC1	4.05719	0	NA	NA	NA	NA	NA	NA	NA	NA	NA
X_7874329	X	7874329	0.743914	PC1	4.05719	0	NA	NA	NA	NA	NA	NA	NA	NA	NA
X_7878501	X	7878501	0.726095	PC1	4.05719	0	NA	NA	NA	NA	NA	NA	NA	NA	NA
X_7879434	X	7879434	0.949108	PC1	4.05719	0	NA	NA	NA	NA	NA	NA	NA	NA	NA
X_7880971	X	7880971	0.63717	PC1	4.05719	0	NA	NA	NA	NA	NA	NA	NA	NA	NA
X_7881737	X	7881737	0.0624623	PC1	4.05719	0	NA	NA	NA	NA	NA	NA	NA	NA	NA
X_7885130	X	7885130	1.64851	PC1	4.05719	0	NA	NA	NA	NA	NA	NA	NA	NA	NA
X_7885159	X	7885159	0.454	PC1	4.05719	0	NA	NA	NA	NA	NA	NA	NA	NA	NA
X_7886038	X	7886038	0.0161346	PC1	4.05719	0	NA	NA	NA	NA	NA	NA	NA	NA	NA
X_7886071	X	7886071	0.75361	PC1	4.05719	0	NA	NA	NA	NA	NA	NA	NA	NA	NA
X_7887021	X	7887021	0.305312	PC1	4.05719	0	NA	NA	NA	NA	NA	NA	NA	NA	NA
X_7888870	X	7888870	1.43118	PC1	4.05719	0	NA	NA	NA	NA	NA	NA	NA	NA	NA
X_7888933	X	7888933	0.163309	PC1	4.05719	0	NA	NA	NA	NA	NA	NA	NA	NA	NA
X_7889015	X	7889015	0.577098	PC1	4.05719	0	NA	NA	NA	NA	NA	NA	NA	NA	NA
X_7889780	X	7889780	0.257582	PC1	4.05719	0	NA	NA	NA	NA	NA	NA	NA	NA	NA
X_7890744	X	7890744	0.920088	PC1	4.05719	0	NA	NA	NA	NA	NA	NA	NA	NA	NA
X_7890944	X	7890944	0.754296	PC1	4.05719	0	NA	NA	NA	NA	NA	NA	NA	NA	NA
X_7893726	X	7893726	0.0161346	PC1	4.05719	0	NA	NA	NA	NA	NA	NA	NA	NA	NA
X_7894216	X	7894216	0.726095	PC1	4.05719	0	NA	NA	NA	NA	NA	NA	NA	NA	NA
X_7894448	X	7894448	0.305312	PC1	4.05719	0	NA	NA	NA	NA	NA	NA	NA	NA	NA
X_7894751	X	7894751	1.43118	PC1	4.05719	0	NA	NA	NA	NA	NA	NA	NA	NA	NA
X_7895854	X	7895854	0.920088	PC1	4.05719	0	NA	NA	NA	NA	NA	NA	NA	NA	NA
X_7896461	X	7896461	0.235281	PC1	4.05719	0	NA	NA	NA	NA	NA	NA	NA	NA	NA
X_7897043	X	7897043	0.521541	PC1	4.05719	0	NA	NA	NA	NA	NA	NA	NA	NA	NA
X_7897087	X	7897087	0.0624623	PC1	4.05719	0	NA	NA	NA	NA	NA	NA	NA	NA	NA
X_7898061	X	7898061	1.18294	PC1	4.05719	0	NA	NA	NA	NA	NA	NA	NA	NA	NA
X_7898062	X	7898062	0.838325	PC1	4.05719	0	NA	NA	NA	NA	NA	NA	NA	NA	NA
X_7898273	X	7898273	0.0212047	PC1	4.05719	0	NA	NA	NA	NA	NA	NA	NA	NA	NA
X_7899588	X	7899588	0.257582	PC1	4.05719	0	NA	NA	NA	NA	NA	NA	NA	NA	NA
X_7902236	X	7902236	0.454	PC1	4.05719	0	NA	NA	NA	NA	NA	NA	NA	NA	NA
X_7902475	X	7902475	0.754296	PC1	4.05719	0	NA	NA	NA	NA	NA	NA	NA	NA	NA
X_7905550	X	7905550	1.43118	PC1	4.05719	0	NA	NA	NA	NA	NA	NA	NA	NA	NA
X_7905570	X	7905570	0.0161346	PC1	4.05719	0	NA	NA	NA	NA	NA	NA	NA	NA	NA
X_7905875	X	7905875	0.726095	PC1	4.05719	0	NA	NA	NA	NA	NA	NA	NA	NA	NA
X_7908157	X	7908157	0.235595	PC1	4.05719	0	NA	NA	NA	NA	NA	NA	NA	NA	NA
X_7911300	X	7911300	0.35021	PC1	4.05719	0	NA	NA	NA	NA	NA	NA	NA	NA	NA
X_7915399	X	7915399	0.462243	PC1	4.05719	0	NA	NA	NA	NA	NA	NA	NA	NA	NA
X_7915456	X	7915456	0.36198	PC1	4.05719	0	NA	NA	NA	NA	NA	NA	NA	NA	NA
X_7915735	X	7915735	0.503328	PC1	4.05719	0	NA	NA	NA	NA	NA	NA	NA	NA	NA
X_7915736	X	7915736	0.754296	PC1	4.05719	0	NA	NA	NA	NA	NA	NA	NA	NA	NA
X_7915981	X	7915981	0.257582	PC1	4.05719	0	NA	NA	NA	NA	NA	NA	NA	NA	NA
X_7916773	X	7916773	0.0212047	PC1	4.05719	0	NA	NA	NA	NA	NA	NA	NA	NA	NA
X_7916899	X	7916899	0.0624623	PC1	4.05719	0	NA	NA	NA	NA	NA	NA	NA	NA	NA
X_7918415	X	7918415	1.43118	PC1	4.05719	0	NA	NA	NA	NA	NA	NA	NA	NA	NA
X_7918542	X	7918542	0.754296	PC1	4.05719	0	NA	NA	NA	NA	NA	NA	NA	NA	NA
X_7919025	X	7919025	0.138667	PC1	4.05719	0	NA	NA	NA	NA	NA	NA	NA	NA	NA
X_7919628	X	7919628	0.0973426	PC1	4.05719	0	NA	NA	NA	NA	NA	NA	NA	NA	NA
X_7920063	X	7920063	0.235595	PC1	4.05719	0	NA	NA	NA	NA	NA	NA	NA	NA	NA
X_7920798	X	7920798	0.479197	PC1	4.05719	0	NA	NA	NA	NA	NA	NA	NA	NA	NA
X_7920929	X	7920929	1.48906	PC1	4.05719	0	NA	NA	NA	NA	NA	NA	NA	NA	NA
X_7921201	X	7921201	1.43118	PC1	4.05719	0	NA	NA	NA	NA	NA	NA	NA	NA	NA
X_7921774	X	7921774	0.462243	PC1	4.05719	0	NA	NA	NA	NA	NA	NA	NA	NA	NA
X_7923626	X	7923626	0.601328	PC1	4.05719	0	NA	NA	NA	NA	NA	NA	NA	NA	NA
X_7923637	X	7923637	0.920088	PC1	4.05719	0	NA	NA	NA	NA	NA	NA	NA	NA	NA
X_7923692	X	7923692	0.0161346	PC1	4.05719	0	NA	NA	NA	NA	NA	NA	NA	NA	NA
X_7924700	X	7924700	0.754296	PC1	4.05719	0	NA	NA	NA	NA	NA	NA	NA	NA	NA
X_7927706	X	7927706	0.257582	PC1	4.05719	0	NA	NA	NA	NA	NA	NA	NA	NA	NA
X_7928101	X	7928101	0.435407	PC1	4.05719	0	NA	NA	NA	NA	NA	NA	NA	NA	NA
X_7928301	X	7928301	0.726095	PC1	4.05719	0	NA	NA	NA	NA	NA	NA	NA	NA	NA
X_7928378	X	7928378	0.36198	PC1	4.05719	0	NA	NA	NA	NA	NA	NA	NA	NA	NA
X_7928399	X	7928399	1.43118	PC1	4.05719	0	NA	NA	NA	NA	NA	NA	NA	NA	NA
X_7928772	X	7928772	0.479197	PC1	4.05719	0	NA	NA	NA	NA	NA	NA	NA	NA	NA
X_7929636	X	7929636	0.754296	PC1	4.05719	0	NA	NA	NA	NA	NA	NA	NA	NA	NA
X_7930048	X	7930048	0.0624623	PC1	4.05719	0	NA	NA	NA	NA	NA	NA	NA	NA	NA
X_7930338	X	7930338	0.726095	PC1	4.05719	0	NA	NA	NA	NA	NA	NA	NA	NA	NA
X_7931104	X	7931104	0.223541	PC1	4.05719	0	NA	NA	NA	NA	NA	NA	NA	NA	NA
X_7931201	X	7931201	0.920088	PC1	4.05719	0	NA	NA	NA	NA	NA	NA	NA	NA	NA
X_7933314	X	7933314	0.754296	PC1	4.05719	0	NA	NA	NA	NA	NA	NA	NA	NA	NA
X_7933392	X	7933392	1.38137	PC1	4.05719	0	NA	NA	NA	NA	NA	NA	NA	NA	NA
X_7933773	X	7933773	0.235595	PC1	4.05719	0	NA	NA	NA	NA	NA	NA	NA	NA	NA
X_7934771	X	7934771	0.920088	PC1	4.05719	0	NA	NA	NA	NA	NA	NA	NA	NA	NA
X_7935284	X	7935284	0.462243	PC1	4.05719	0	NA	NA	NA	NA	NA	NA	NA	NA	NA
X_7935597	X	7935597	0.726095	PC1	4.05719	0	NA	NA	NA	NA	NA	NA	NA	NA	NA
X_7935604	X	7935604	0.582538	PC1	4.05719	0	NA	NA	NA	NA	NA	NA	NA	NA	NA
X_7935626	X	7935626	1.38137	PC1	4.05719	0	NA	NA	NA	NA	NA	NA	NA	NA	NA
X_7935826	X	7935826	0.503175	PC1	4.05719	0	NA	NA	NA	NA	NA	NA	NA	NA	NA
X_7935838	X	7935838	0.754296	PC1	4.05719	0	NA	NA	NA	NA	NA	NA	NA	NA	NA
X_7937481	X	7937481	0.0161346	PC1	4.05719	0	NA	NA	NA	NA	NA	NA	NA	NA	NA
X_7938959	X	7938959	0.0382848	PC1	4.05719	0	NA	NA	NA	NA	NA	NA	NA	NA	NA
X_7939115	X	7939115	1.38137	PC1	4.05719	0	NA	NA	NA	NA	NA	NA	NA	NA	NA
X_7939610	X	7939610	0.0624623	PC1	4.05719	0	NA	NA	NA	NA	NA	NA	NA	NA	NA
X_7939705	X	7939705	0.521541	PC1	4.05719	0	NA	NA	NA	NA	NA	NA	NA	NA	NA
X_7940378	X	7940378	0.462243	PC1	4.05719	0	NA	NA	NA	NA	NA	NA	NA	NA	NA
X_7940574	X	7940574	0.0647286	PC1	4.05719	0	NA	NA	NA	NA	NA	NA	NA	NA	NA
X_7941914	X	7941914	0.138667	PC1	4.05719	0	NA	NA	NA	NA	NA	NA	NA	NA	NA
X_7942311	X	7942311	0.754296	PC1	4.05719	0	NA	NA	NA	NA	NA	NA	NA	NA	NA
X_7946076	X	7946076	0.0299883	PC1	4.05719	0	NA	NA	NA	NA	NA	NA	NA	NA	NA
X_7946230	X	7946230	0.503175	PC1	4.05719	0	NA	NA	NA	NA	NA	NA	NA	NA	NA
X_7946793	X	7946793	0.485571	PC1	4.05719	0	NA	NA	NA	NA	NA	NA	NA	NA	NA
X_7946874	X	7946874	0.0161346	PC1	4.05719	0	NA	NA	NA	NA	NA	NA	NA	NA	NA
X_7948938	X	7948938	1.38137	PC1	4.05719	0	NA	NA	NA	NA	NA	NA	NA	NA	NA
X_7951221	X	7951221	0.248709	PC1	4.05719	0	NA	NA	NA	NA	NA	NA	NA	NA	NA
X_7951267	X	7951267	0.462243	PC1	4.05719	0	NA	NA	NA	NA	NA	NA	NA	NA	NA
X_7951764	X	7951764	0.726095	PC1	4.05719	0	NA	NA	NA	NA	NA	NA	NA	NA	NA
X_7952331	X	7952331	0.16305	PC1	4.05719	0	NA	NA	NA	NA	NA	NA	NA	NA	NA
X_7952867	X	7952867	0.642062	PC1	4.05719	0	NA	NA	NA	NA	NA	NA	NA	NA	NA
X_7954291	X	7954291	0.0161346	PC1	4.05719	0	NA	NA	NA	NA	NA	NA	NA	NA	NA
X_7954732	X	7954732	0.0299883	PC1	4.05719	0	NA	NA	NA	NA	NA	NA	NA	NA	NA
X_7957014	X	7957014	0.920088	PC1	4.05719	0	NA	NA	NA	NA	NA	NA	NA	NA	NA
X_7958534	X	7958534	0.503175	PC1	4.05719	0	NA	NA	NA	NA	NA	NA	NA	NA	NA
X_7958656	X	7958656	0.485571	PC1	4.05719	0	NA	NA	NA	NA	NA	NA	NA	NA	NA
X_7959038	X	7959038	0.102741	PC1	4.05719	0	NA	NA	NA	NA	NA	NA	NA	NA	NA
X_7959373	X	7959373	1.43118	PC1	4.05719	0	NA	NA	NA	NA	NA	NA	NA	NA	NA
X_7962149	X	7962149	0.462243	PC1	4.05719	0	NA	NA	NA	NA	NA	NA	NA	NA	NA
X_7965175	X	7965175	0.920088	PC1	4.05719	0	NA	NA	NA	NA	NA	NA	NA	NA	NA
X_7965261	X	7965261	0.0299883	PC1	4.05719	0	NA	NA	NA	NA	NA	NA	NA	NA	NA
X_7965656	X	7965656	0.726095	PC1	4.05719	0	NA	NA	NA	NA	NA	NA	NA	NA	NA
X_7966221	X	7966221	0.0161346	PC1	4.05719	0	NA	NA	NA	NA	NA	NA	NA	NA	NA
X_7967014	X	7967014	0.35021	PC1	4.05719	0	NA	NA	NA	NA	NA	NA	NA	NA	NA
X_7967575	X	7967575	0.503175	PC1	4.05719	0	NA	NA	NA	NA	NA	NA	NA	NA	NA
X_7968935	X	7968935	0.485571	PC1	4.05719	0	NA	NA	NA	NA	NA	NA	NA	NA	NA
X_7969390	X	7969390	0.642062	PC1	4.05719	0	NA	NA	NA	NA	NA	NA	NA	NA	NA
X_7969740	X	7969740	0.462243	PC1	4.05719	0	NA	NA	NA	NA	NA	NA	NA	NA	NA
X_7970055	X	7970055	0.521541	PC1	4.05719	0	NA	NA	NA	NA	NA	NA	NA	NA	NA
X_7971315	X	7971315	0.257582	PC1	4.05719	0	NA	NA	NA	NA	NA	NA	NA	NA	NA
X_7972525	X	7972525	1.38137	PC1	4.05719	0	NA	NA	NA	NA	NA	NA	NA	NA	NA
X_7972624	X	7972624	0.754296	PC1	4.05719	0	NA	NA	NA	NA	NA	NA	NA	NA	NA
X_7973675	X	7973675	0.355529	PC1	4.05719	0	NA	NA	NA	NA	NA	NA	NA	NA	NA
X_7974353	X	7974353	0.726095	PC1	4.05719	0	NA	NA	NA	NA	NA	NA	NA	NA	NA
X_7974576	X	7974576	0.0299883	PC1	4.05719	0	NA	NA	NA	NA	NA	NA	NA	NA	NA
X_7975338	X	7975338	0.203709	PC1	4.05719	0	NA	NA	NA	NA	NA	NA	NA	NA	NA
X_7976271	X	7976271	0.503175	PC1	4.05719	0	NA	NA	NA	NA	NA	NA	NA	NA	NA
X_7977089	X	7977089	0.0161346	PC1	4.05719	0	NA	NA	NA	NA	NA	NA	NA	NA	NA
X_7979217	X	7979217	0.462243	PC1	4.05719	0	NA	NA	NA	NA	NA	NA	NA	NA	NA
X_7985516	X	7985516	0.920088	PC1	4.05719	0	NA	NA	NA	NA	NA	NA	NA	NA	NA
X_7985733	X	7985733	0.754296	PC1	4.05719	0	NA	NA	NA	NA	NA	NA	NA	NA	NA
X_7985954	X	7985954	0.297413	PC1	4.05719	0	NA	NA	NA	NA	NA	NA	NA	NA	NA
X_7986659	X	7986659	0.726095	PC1	4.05719	0	NA	NA	NA	NA	NA	NA	NA	NA	NA
X_7987445	X	7987445	0.587762	PC1	4.05719	0	NA	NA	NA	NA	NA	NA	NA	NA	NA
X_7988473	X	7988473	0.355529	PC1	4.05719	0	NA	NA	NA	NA	NA	NA	NA	NA	NA
X_7989492	X	7989492	0.503175	PC1	4.05719	0	NA	NA	NA	NA	NA	NA	NA	NA	NA
X_7993075	X	7993075	0.0299883	PC1	4.05719	0	NA	NA	NA	NA	NA	NA	NA	NA	NA
X_7994372	X	7994372	0.462243	PC1	4.05719	0	NA	NA	NA	NA	NA	NA	NA	NA	NA
X_7998520	X	7998520	0.0161346	PC1	4.05719	0	NA	NA	NA	NA	NA	NA	NA	NA	NA
X_7998771	X	7998771	1.43118	PC1	4.05719	0	NA	NA	NA	NA	NA	NA	NA	NA	NA
X_7999732	X	7999732	0.0838589	PC1	4.05719	0	NA	NA	NA	NA	NA	NA	NA	NA	NA
X_8000811	X	8000811	0.355529	PC1	4.05719	0	NA	NA	NA	NA	NA	NA	NA	NA	NA
X_8001154	X	8001154	0.754296	PC1	4.05719	0	NA	NA	NA	NA	NA	NA	NA	NA	NA
X_8005956	X	8005956	0.0598926	PC1	4.05719	0	NA	NA	NA	NA	NA	NA	NA	NA	NA
X_8007483	X	8007483	0.0299883	PC1	4.05719	0	NA	NA	NA	NA	NA	NA	NA	NA	NA
X_8008038	X	8008038	0.559643	PC1	4.05719	0	NA	NA	NA	NA	NA	NA	NA	NA	NA
X_8008442	X	8008442	0.495405	PC1	4.05719	0	NA	NA	NA	NA	NA	NA	NA	NA	NA
X_8008807	X	8008807	0.462243	PC1	4.05719	0	NA	NA	NA	NA	NA	NA	NA	NA	NA
X_8008948	X	8008948	0.00983336	PC1	4.05719	0	NA	NA	NA	NA	NA	NA	NA	NA	NA
X_8010173	X	8010173	0.0161346	PC1	4.05719	0	NA	NA	NA	NA	NA	NA	NA	NA	NA
X_8012532	X	8012532	0.355529	PC1	4.05719	0	NA	NA	NA	NA	NA	NA	NA	NA	NA
X_8012536	X	8012536	1.43118	PC1	4.05719	0	NA	NA	NA	NA	NA	NA	NA	NA	NA
X_8015458	X	8015458	0.754296	PC1	4.05719	0	NA	NA	NA	NA	NA	NA	NA	NA	NA
X_8016301	X	8016301	0.474726	PC1	4.05719	0	NA	NA	NA	NA	NA	NA	NA	NA	NA
X_8016303	X	8016303	0.0598926	PC1	4.05719	0	NA	NA	NA	NA	NA	NA	NA	NA	NA
X_8017628	X	8017628	0.726095	PC1	4.05719	0	NA	NA	NA	NA	NA	NA	NA	NA	NA
X_8018384	X	8018384	0.0838589	PC1	4.05719	0	NA	NA	NA	NA	NA	NA	NA	NA	NA
X_8019008	X	8019008	0.808659	PC1	4.05719	0	NA	NA	NA	NA	NA	NA	NA	NA	NA
X_8020816	X	8020816	0.462243	PC1	4.05719	0	NA	NA	NA	NA	NA	NA	NA	NA	NA
X_8021547	X	8021547	0.257582	PC1	4.05719	0	NA	NA	NA	NA	NA	NA	NA	NA	NA
X_8021669	X	8021669	0.0647286	PC1	4.05719	0	NA	NA	NA	NA	NA	NA	NA	NA	NA
X_8022422	X	8022422	0.235595	PC1	4.05719	0	NA	NA	NA	NA	NA	NA	NA	NA	NA
X_8024022	X	8024022	1.43118	PC1	4.05719	0	NA	NA	NA	NA	NA	NA	NA	NA	NA
X_8027304	X	8027304	0.587676	PC1	4.05719	0	NA	NA	NA	NA	NA	NA	NA	NA	NA
X_8029766	X	8029766	0.0145517	PC1	4.05719	0	NA	NA	NA	NA	NA	NA	NA	NA	NA
X_8032408	X	8032408	0.474726	PC1	4.05719	0	NA	NA	NA	NA	NA	NA	NA	NA	NA
X_8032868	X	8032868	0.754296	PC1	4.05719	0	NA	NA	NA	NA	NA	NA	NA	NA	NA
X_8039539	X	8039539	0.503175	PC1	4.05719	0	NA	NA	NA	NA	NA	NA	NA	NA	NA
X_8039775	X	8039775	0.0161346	PC1	4.05719	0	NA	NA	NA	NA	NA	NA	NA	NA	NA
X_8040605	X	8040605	1.43118	PC1	4.05719	0	NA	NA	NA	NA	NA	NA	NA	NA	NA
X_8040952	X	8040952	0.462243	PC1	4.05719	0	NA	NA	NA	NA	NA	NA	NA	NA	NA
X_8040971	X	8040971	0.235595	PC1	4.05719	0	NA	NA	NA	NA	NA	NA	NA	NA	NA
X_8041379	X	8041379	0.714384	PC1	4.05719	0	NA	NA	NA	NA	NA	NA	NA	NA	NA
X_8043869	X	8043869	0.762668	PC1	4.05719	0	NA	NA	NA	NA	NA	NA	NA	NA	NA
X_8045752	X	8045752	0.808659	PC1	4.05719	0	NA	NA	NA	NA	NA	NA	NA	NA	NA
X_8046921	X	8046921	0.726095	PC1	4.05719	0	NA	NA	NA	NA	NA	NA	NA	NA	NA
X_8047076	X	8047076	0.754296	PC1	4.05719	0	NA	NA	NA	NA	NA	NA	NA	NA	NA
X_8047835	X	8047835	0.262854	PC1	4.05719	0	NA	NA	NA	NA	NA	NA	NA	NA	NA
X_8051158	X	8051158	0.257582	PC1	4.05719	0	NA	NA	NA	NA	NA	NA	NA	NA	NA
X_8054846	X	8054846	1.43118	PC1	4.05719	0	NA	NA	NA	NA	NA	NA	NA	NA	NA
X_8056339	X	8056339	0.994233	PC1	4.05719	0	NA	NA	NA	NA	NA	NA	NA	NA	NA
X_8057267	X	8057267	0.35021	PC1	4.05719	0	NA	NA	NA	NA	NA	NA	NA	NA	NA
X_8058238	X	8058238	0.235595	PC1	4.05719	0	NA	NA	NA	NA	NA	NA	NA	NA	NA
X_8058729	X	8058729	0.0161346	PC1	4.05719	0	NA	NA	NA	NA	NA	NA	NA	NA	NA
X_8060015	X	8060015	0.762668	PC1	4.05719	0	NA	NA	NA	NA	NA	NA	NA	NA	NA
X_8063454	X	8063454	0.754296	PC1	4.05719	0	NA	NA	NA	NA	NA	NA	NA	NA	NA
X_8066327	X	8066327	0.257582	PC1	4.05719	0	NA	NA	NA	NA	NA	NA	NA	NA	NA
X_8068247	X	8068247	0.138667	PC1	4.05719	0	NA	NA	NA	NA	NA	NA	NA	NA	NA
X_8070169	X	8070169	0.920088	PC1	4.05719	0	NA	NA	NA	NA	NA	NA	NA	NA	NA
X_8071938	X	8071938	1.43118	PC1	4.05719	0	NA	NA	NA	NA	NA	NA	NA	NA	NA
X_8073462	X	8073462	0.462243	PC1	4.05719	0	NA	NA	NA	NA	NA	NA	NA	NA	NA
X_8075210	X	8075210	0.0161346	PC1	4.05719	0	NA	NA	NA	NA	NA	NA	NA	NA	NA
X_8075405	X	8075405	0.754296	PC1	4.05719	0	NA	NA	NA	NA	NA	NA	NA	NA	NA
X_8076309	X	8076309	0.54693	PC1	4.05719	0	NA	NA	NA	NA	NA	NA	NA	NA	NA
X_8078340	X	8078340	0.0647286	PC1	4.05719	0	NA	NA	NA	NA	NA	NA	NA	NA	NA
X_8079020	X	8079020	0.577554	PC1	4.05719	0	NA	NA	NA	NA	NA	NA	NA	NA	NA
X_8079629	X	8079629	0.726095	PC1	4.05719	0	NA	NA	NA	NA	NA	NA	NA	NA	NA
X_8080401	X	8080401	0.994233	PC1	4.05719	0	NA	NA	NA	NA	NA	NA	NA	NA	NA
X_8080876	X	8080876	0.0693354	PC1	4.05719	0	NA	NA	NA	NA	NA	NA	NA	NA	NA
X_8085319	X	8085319	0.0624623	PC1	4.05719	0	NA	NA	NA	NA	NA	NA	NA	NA	NA
X_8087016	X	8087016	1.43118	PC1	4.05719	0	NA	NA	NA	NA	NA	NA	NA	NA	NA
X_8088802	X	8088802	0.257582	PC1	4.05719	0	NA	NA	NA	NA	NA	NA	NA	NA	NA
X_8090222	X	8090222	0.169157	PC1	4.05719	0	NA	NA	NA	NA	NA	NA	NA	NA	NA
X_8092838	X	8092838	0.726095	PC1	4.05719	0	NA	NA	NA	NA	NA	NA	NA	NA	NA
X_8093250	X	8093250	0.754296	PC1	4.05719	0	NA	NA	NA	NA	NA	NA	NA	NA	NA
X_8096044	X	8096044	0.994233	PC1	4.05719	0	NA	NA	NA	NA	NA	NA	NA	NA	NA
X_8096118	X	8096118	0.462243	PC1	4.05719	0	NA	NA	NA	NA	NA	NA	NA	NA	NA
X_8097730	X	8097730	1.61851	PC1	4.05719	0	NA	NA	NA	NA	NA	NA	NA	NA	NA
X_8098411	X	8098411	1.43118	PC1	4.05719	0	NA	NA	NA	NA	NA	NA	NA	NA	NA
X_8107157	X	8107157	0.369539	PC1	4.05719	0	NA	NA	NA	NA	NA	NA	NA	NA	NA
X_8107820	X	8107820	1.48228	PC1	4.05719	0	NA	NA	NA	NA	NA	NA	NA	NA	NA
X_8109342	X	8109342	0.726095	PC1	4.05719	0	NA	NA	NA	NA	NA	NA	NA	NA	NA
X_8109921	X	8109921	0.548586	PC1	4.05719	0	NA	NA	NA	NA	NA	NA	NA	NA	NA
X_8112204	X	8112204	0.00846533	PC1	4.05719	0	NA	NA	NA	NA	NA	NA	NA	NA	NA
X_8112666	X	8112666	0.1126	PC1	4.05719	0	NA	NA	NA	NA	NA	NA	NA	NA	NA
X_8114260	X	8114260	0.163309	PC1	4.05719	0	NA	NA	NA	NA	NA	NA	NA	NA	NA
X_8114502	X	8114502	0.538216	PC1	4.05719	0	NA	NA	NA	NA	NA	NA	NA	NA	NA
X_8116613	X	8116613	0.369539	PC1	4.05719	0	NA	NA	NA	NA	NA	NA	NA	NA	NA
X_8117247	X	8117247	0.0161346	PC1	4.05719	0	NA	NA	NA	NA	NA	NA	NA	NA	NA
X_8117909	X	8117909	0.1126	PC1	4.05719	0	NA	NA	NA	NA	NA	NA	NA	NA	NA
X_8119466	X	8119466	0.00846533	PC1	4.05719	0	NA	NA	NA	NA	NA	NA	NA	NA	NA
X_8120976	X	8120976	0.163309	PC1	4.05719	0	NA	NA	NA	NA	NA	NA	NA	NA	NA
X_8121160	X	8121160	0.732862	PC1	4.05719	0	NA	NA	NA	NA	NA	NA	NA	NA	NA
X_8121575	X	8121575	0.0183795	PC1	4.05719	0	NA	NA	NA	NA	NA	NA	NA	NA	NA
X_8121770	X	8121770	0.548586	PC1	4.05719	0	NA	NA	NA	NA	NA	NA	NA	NA	NA
X_8122356	X	8122356	0.369539	PC1	4.05719	0	NA	NA	NA	NA	NA	NA	NA	NA	NA
X_8122628	X	8122628	0.264444	PC1	4.05719	0	NA	NA	NA	NA	NA	NA	NA	NA	NA
X_8124647	X	8124647	0.0161346	PC1	4.05719	0	NA	NA	NA	NA	NA	NA	NA	NA	NA
X_8124769	X	8124769	0.00846533	PC1	4.05719	0	NA	NA	NA	NA	NA	NA	NA	NA	NA
X_8124876	X	8124876	0.164284	PC1	4.05719	0	NA	NA	NA	NA	NA	NA	NA	NA	NA
X_8125712	X	8125712	0.0183795	PC1	4.05719	0	NA	NA	NA	NA	NA	NA	NA	NA	NA
X_8126284	X	8126284	0.462243	PC1	4.05719	0	NA	NA	NA	NA	NA	NA	NA	NA	NA
X_8126337	X	8126337	0.726095	PC1	4.05719	0	NA	NA	NA	NA	NA	NA	NA	NA	NA
X_8127504	X	8127504	0.369539	PC1	4.05719	0	NA	NA	NA	NA	NA	NA	NA	NA	NA
X_8127801	X	8127801	0.164284	PC1	4.05719	0	NA	NA	NA	NA	NA	NA	NA	NA	NA
X_8129832	X	8129832	0.0161346	PC1	4.05719	0	NA	NA	NA	NA	NA	NA	NA	NA	NA
X_8132471	X	8132471	0.462243	PC1	4.05719	0	NA	NA	NA	NA	NA	NA	NA	NA	NA
X_8132832	X	8132832	1.19606	PC1	4.05719	0	NA	NA	NA	NA	NA	NA	NA	NA	NA
X_8133781	X	8133781	0.0654283	PC1	4.05719	0	NA	NA	NA	NA	NA	NA	NA	NA	NA
X_8134024	X	8134024	0.538216	PC1	4.05719	0	NA	NA	NA	NA	NA	NA	NA	NA	NA
X_8134133	X	8134133	0.369539	PC1	4.05719	0	NA	NA	NA	NA	NA	NA	NA	NA	NA
X_8135741	X	8135741	0.164284	PC1	4.05719	0	NA	NA	NA	NA	NA	NA	NA	NA	NA
X_8136498	X	8136498	0.236526	PC1	4.05719	0	NA	NA	NA	NA	NA	NA	NA	NA	NA
X_8136621	X	8136621	0.732862	PC1	4.05719	0	NA	NA	NA	NA	NA	NA	NA	NA	NA
X_8137651	X	8137651	0.00846533	PC1	4.05719	0	NA	NA	NA	NA	NA	NA	NA	NA	NA
X_8139340	X	8139340	0.130123	PC1	4.05719	0	NA	NA	NA	NA	NA	NA	NA	NA	NA
X_8144344	X	8144344	0.0161346	PC1	4.05719	0	NA	NA	NA	NA	NA	NA	NA	NA	NA
X_8150225	X	8150225	0.617798	PC1	4.05719	0	NA	NA	NA	NA	NA	NA	NA	NA	NA
X_8150668	X	8150668	0.538216	PC1	4.05719	0	NA	NA	NA	NA	NA	NA	NA	NA	NA
X_8150759	X	8150759	0.462243	PC1	4.05719	0	NA	NA	NA	NA	NA	NA	NA	NA	NA
X_8151425	X	8151425	0.164284	PC1	4.05719	0	NA	NA	NA	NA	NA	NA	NA	NA	NA
X_8151906	X	8151906	0.726095	PC1	4.05719	0	NA	NA	NA	NA	NA	NA	NA	NA	NA
X_8153520	X	8153520	0.130123	PC1	4.05719	0	NA	NA	NA	NA	NA	NA	NA	NA	NA
X_8156860	X	8156860	0.0307513	PC1	4.05719	0	NA	NA	NA	NA	NA	NA	NA	NA	NA
X_8157385	X	8157385	0.129786	PC1	4.05719	0	NA	NA	NA	NA	NA	NA	NA	NA	NA
X_8160374	X	8160374	0.0183795	PC1	4.05719	0	NA	NA	NA	NA	NA	NA	NA	NA	NA
X_8160494	X	8160494	0.00846533	PC1	4.05719	0	NA	NA	NA	NA	NA	NA	NA	NA	NA
X_8162964	X	8162964	0.462243	PC1	4.05719	0	NA	NA	NA	NA	NA	NA	NA	NA	NA
X_8163084	X	8163084	0.364271	PC1	4.05719	0	NA	NA	NA	NA	NA	NA	NA	NA	NA
X_8164054	X	8164054	0.0161346	PC1	4.05719	0	NA	NA	NA	NA	NA	NA	NA	NA	NA
X_8165903	X	8165903	0.138667	PC1	4.05719	0	NA	NA	NA	NA	NA	NA	NA	NA	NA
X_8168823	X	8168823	0.130123	PC1	4.05719	0	NA	NA	NA	NA	NA	NA	NA	NA	NA
X_8169337	X	8169337	0.726095	PC1	4.05719	0	NA	NA	NA	NA	NA	NA	NA	NA	NA
X_8174456	X	8174456	0.0717903	PC1	4.05719	0	NA	NA	NA	NA	NA	NA	NA	NA	NA
X_8177487	X	8177487	0.538216	PC1	4.05719	0	NA	NA	NA	NA	NA	NA	NA	NA	NA
X_8180921	X	8180921	0.0161346	PC1	4.05719	0	NA	NA	NA	NA	NA	NA	NA	NA	NA
X_8181680	X	8181680	0.00846533	PC1	4.05719	0	NA	NA	NA	NA	NA	NA	NA	NA	NA
X_8181775	X	8181775	0.129786	PC1	4.05719	0	NA	NA	NA	NA	NA	NA	NA	NA	NA
X_8184103	X	8184103	0.726095	PC1	4.05719	0	NA	NA	NA	NA	NA	NA	NA	NA	NA
X_8185559	X	8185559	0.335392	PC1	4.05719	0	NA	NA	NA	NA	NA	NA	NA	NA	NA
X_8191673	X	8191673	0.0782434	PC1	4.05719	0	NA	NA	NA	NA	NA	NA	NA	NA	NA
X_8193330	X	8193330	0.462243	PC1	4.05719	0	NA	NA	NA	NA	NA	NA	NA	NA	NA
X_8195160	X	8195160	0.538216	PC1	4.05719	0	NA	NA	NA	NA	NA	NA	NA	NA	NA
X_8196348	X	8196348	0.369539	PC1	4.05719	0	NA	NA	NA	NA	NA	NA	NA	NA	NA
X_8196504	X	8196504	0.0161346	PC1	4.05719	0	NA	NA	NA	NA	NA	NA	NA	NA	NA
X_8196826	X	8196826	0.00846533	PC1	4.05719	0	NA	NA	NA	NA	NA	NA	NA	NA	NA
X_8196950	X	8196950	0.335392	PC1	4.05719	0	NA	NA	NA	NA	NA	NA	NA	NA	NA
X_8202940	X	8202940	0.273936	PC1	4.05719	0	NA	NA	NA	NA	NA	NA	NA	NA	NA
X_8205523	X	8205523	0.138667	PC1	4.05719	0	NA	NA	NA	NA	NA	NA	NA	NA	NA
X_8206751	X	8206751	0.538216	PC1	4.05719	0	NA	NA	NA	NA	NA	NA	NA	NA	NA
X_8208212	X	8208212	0.029936	PC1	4.05719	0	NA	NA	NA	NA	NA	NA	NA	NA	NA
X_8208528	X	8208528	0.462243	PC1	4.05719	0	NA	NA	NA	NA	NA	NA	NA	NA	NA
X_8209560	X	8209560	0.726998	PC1	4.05719	0	NA	NA	NA	NA	NA	NA	NA	NA	NA
X_8209770	X	8209770	0.369539	PC1	4.05719	0	NA	NA	NA	NA	NA	NA	NA	NA	NA
X_8211803	X	8211803	0.0161346	PC1	4.05719	0	NA	NA	NA	NA	NA	NA	NA	NA	NA
X_8213272	X	8213272	0.335392	PC1	4.05719	0	NA	NA	NA	NA	NA	NA	NA	NA	NA
X_8215625	X	8215625	0.273936	PC1	4.05719	0	NA	NA	NA	NA	NA	NA	NA	NA	NA
X_8217967	X	8217967	0.538216	PC1	4.05719	0	NA	NA	NA	NA	NA	NA	NA	NA	NA
X_8220214	X	8220214	0.1126	PC1	4.05719	0	NA	NA	NA	NA	NA	NA	NA	NA	NA
X_8220294	X	8220294	0.00846533	PC1	4.05719	0	NA	NA	NA	NA	NA	NA	NA	NA	NA
X_8220366	X	8220366	0.163309	PC1	4.05719	0	NA	NA	NA	NA	NA	NA	NA	NA	NA
X_8221172	X	8221172	0.726095	PC1	4.05719	0	NA	NA	NA	NA	NA	NA	NA	NA	NA
X_8222952	X	8222952	0.0161346	PC1	4.05719	0	NA	NA	NA	NA	NA	NA	NA	NA	NA
X_8223709	X	8223709	0.462243	PC1	4.05719	0	NA	NA	NA	NA	NA	NA	NA	NA	NA
X_8227661	X	8227661	0.120217	PC1	4.05719	0	NA	NA	NA	NA	NA	NA	NA	NA	NA
X_8232975	X	8232975	0.131575	PC1	4.05719	0	NA	NA	NA	NA	NA	NA	NA	NA	NA
X_8235443	X	8235443	0.578261	PC1	4.05719	0	NA	NA	NA	NA	NA	NA	NA	NA	NA
X_8237333	X	8237333	0.00846533	PC1	4.05719	0	NA	NA	NA	NA	NA	NA	NA	NA	NA
X_8237414	X	8237414	0.364271	PC1	4.05719	0	NA	NA	NA	NA	NA	NA	NA	NA	NA
X_8239536	X	8239536	0.474726	PC1	4.05719	0	NA	NA	NA	NA	NA	NA	NA	NA	NA
X_8240548	X	8240548	0.0382848	PC1	4.05719	0	NA	NA	NA	NA	NA	NA	NA	NA	NA
X_8244270	X	8244270	0.462243	PC1	4.05719	0	NA	NA	NA	NA	NA	NA	NA	NA	NA
X_8245655	X	8245655	0.0161346	PC1	4.05719	0	NA	NA	NA	NA	NA	NA	NA	NA	NA
X_8246073	X	8246073	0.732862	PC1	4.05719	0	NA	NA	NA	NA	NA	NA	NA	NA	NA
X_8249138	X	8249138	0.28592	PC1	4.05719	0	NA	NA	NA	NA	NA	NA	NA	NA	NA
X_8249407	X	8249407	0.0462872	PC1	4.05719	0	NA	NA	NA	NA	NA	NA	NA	NA	NA
X_8250468	X	8250468	0.317448	PC1	4.05719	0	NA	NA	NA	NA	NA	NA	NA	NA	NA
X_8250693	X	8250693	0.120217	PC1	4.05719	0	NA	NA	NA	NA	NA	NA	NA	NA	NA
X_8252290	X	8252290	0.295528	PC1	4.05719	0	NA	NA	NA	NA	NA	NA	NA	NA	NA
X_8254672	X	8254672	0.474726	PC1	4.05719	0	NA	NA	NA	NA	NA	NA	NA	NA	NA
X_8257284	X	8257284	0.425307	PC1	4.05719	0	NA	NA	NA	NA	NA	NA	NA	NA	NA
X_8262216	X	8262216	0.00846533	PC1	4.05719	0	NA	NA	NA	NA	NA	NA	NA	NA	NA
X_8263509	X	8263509	0.185782	PC1	4.05719	0	NA	NA	NA	NA	NA	NA	NA	NA	NA
X_8265187	X	8265187	0.28592	PC1	4.05719	0	NA	NA	NA	NA	NA	NA	NA	NA	NA
X_8265751	X	8265751	0.317448	PC1	4.05719	0	NA	NA	NA	NA	NA	NA	NA	NA	NA
X_8265768	X	8265768	0.0462872	PC1	4.05719	0	NA	NA	NA	NA	NA	NA	NA	NA	NA
X_8265842	X	8265842	0.120217	PC1	4.05719	0	NA	NA	NA	NA	NA	NA	NA	NA	NA
X_8266348	X	8266348	0.0161346	PC1	4.05719	0	NA	NA	NA	NA	NA	NA	NA	NA	NA
X_8271625	X	8271625	0.474726	PC1	4.05719	0	NA	NA	NA	NA	NA	NA	NA	NA	NA
X_8271730	X	8271730	0.726095	PC1	4.05719	0	NA	NA	NA	NA	NA	NA	NA	NA	NA
X_8271983	X	8271983	0.00575551	PC1	4.05719	0	NA	NA	NA	NA	NA	NA	NA	NA	NA
X_8272715	X	8272715	0.0888582	PC1	4.05719	0	NA	NA	NA	NA	NA	NA	NA	NA	NA
X_8274670	X	8274670	0.138667	PC1	4.05719	0	NA	NA	NA	NA	NA	NA	NA	NA	NA
X_8278106	X	8278106	0.425307	PC1	4.05719	0	NA	NA	NA	NA	NA	NA	NA	NA	NA
X_8279305	X	8279305	0.120217	PC1	4.05719	0	NA	NA	NA	NA	NA	NA	NA	NA	NA
X_8280076	X	8280076	0.00846533	PC1	4.05719	0	NA	NA	NA	NA	NA	NA	NA	NA	NA
X_8280157	X	8280157	0.28592	PC1	4.05719	0	NA	NA	NA	NA	NA	NA	NA	NA	NA
X_8280587	X	8280587	0.317448	PC1	4.05719	0	NA	NA	NA	NA	NA	NA	NA	NA	NA
X_8281684	X	8281684	0.107288	PC1	4.05719	0	NA	NA	NA	NA	NA	NA	NA	NA	NA
X_8285636	X	8285636	0.474726	PC1	4.05719	0	NA	NA	NA	NA	NA	NA	NA	NA	NA
X_8285901	X	8285901	0.0888582	PC1	4.05719	0	NA	NA	NA	NA	NA	NA	NA	NA	NA
X_8286459	X	8286459	0.0462872	PC1	4.05719	0	NA	NA	NA	NA	NA	NA	NA	NA	NA
X_8288635	X	8288635	0.0161346	PC1	4.05719	0	NA	NA	NA	NA	NA	NA	NA	NA	NA
X_8290443	X	8290443	0.726095	PC1	4.05719	0	NA	NA	NA	NA	NA	NA	NA	NA	NA
X_8294176	X	8294176	0.120217	PC1	4.05719	0	NA	NA	NA	NA	NA	NA	NA	NA	NA
X_8294242	X	8294242	0.28592	PC1	4.05719	0	NA	NA	NA	NA	NA	NA	NA	NA	NA
X_8294411	X	8294411	0.135885	PC1	4.05719	0	NA	NA	NA	NA	NA	NA	NA	NA	NA
X_8298225	X	8298225	0.474726	PC1	4.05719	0	NA	NA	NA	NA	NA	NA	NA	NA	NA
X_8299089	X	8299089	0.0462872	PC1	4.05719	0	NA	NA	NA	NA	NA	NA	NA	NA	NA
X_8300187	X	8300187	0.00846533	PC1	4.05719	0	NA	NA	NA	NA	NA	NA	NA	NA	NA
X_8301073	X	8301073	0.295528	PC1	4.05719	0	NA	NA	NA	NA	NA	NA	NA	NA	NA
X_8301768	X	8301768	0.0182185	PC1	4.05719	0	NA	NA	NA	NA	NA	NA	NA	NA	NA
X_8302018	X	8302018	0.425307	PC1	4.05719	0	NA	NA	NA	NA	NA	NA	NA	NA	NA
X_8305379	X	8305379	0.726095	PC1	4.05719	0	NA	NA	NA	NA	NA	NA	NA	NA	NA
X_8305904	X	8305904	0.0161346	PC1	4.05719	0	NA	NA	NA	NA	NA	NA	NA	NA	NA
X_8307204	X	8307204	0.28592	PC1	4.05719	0	NA	NA	NA	NA	NA	NA	NA	NA	NA
X_8309082	X	8309082	0.335392	PC1	4.05719	0	NA	NA	NA	NA	NA	NA	NA	NA	NA
X_8310543	X	8310543	0.107288	PC1	4.05719	0	NA	NA	NA	NA	NA	NA	NA	NA	NA
X_8313269	X	8313269	0.138667	PC1	4.05719	0	NA	NA	NA	NA	NA	NA	NA	NA	NA
X_8313814	X	8313814	0.474726	PC1	4.05719	0	NA	NA	NA	NA	NA	NA	NA	NA	NA
X_8316398	X	8316398	0.00846533	PC1	4.05719	0	NA	NA	NA	NA	NA	NA	NA	NA	NA
X_8316511	X	8316511	0.295528	PC1	4.05719	0	NA	NA	NA	NA	NA	NA	NA	NA	NA
X_8318444	X	8318444	0.0462872	PC1	4.05719	0	NA	NA	NA	NA	NA	NA	NA	NA	NA
X_8323953	X	8323953	0.335392	PC1	4.05719	0	NA	NA	NA	NA	NA	NA	NA	NA	NA
X_8330462	X	8330462	0.28592	PC1	4.05719	0	NA	NA	NA	NA	NA	NA	NA	NA	NA
X_8330613	X	8330613	0.0182185	PC1	4.05719	0	NA	NA	NA	NA	NA	NA	NA	NA	NA
X_8333432	X	8333432	0.00846533	PC1	4.05719	0	NA	NA	NA	NA	NA	NA	NA	NA	NA
X_8335365	X	8335365	0.425307	PC1	4.05719	0	NA	NA	NA	NA	NA	NA	NA	NA	NA
X_8336926	X	8336926	0.0161346	PC1	4.05719	0	NA	NA	NA	NA	NA	NA	NA	NA	NA
X_8337468	X	8337468	0.474726	PC1	4.05719	0	NA	NA	NA	NA	NA	NA	NA	NA	NA
X_8342337	X	8342337	0.0462872	PC1	4.05719	0	NA	NA	NA	NA	NA	NA	NA	NA	NA
X_8343002	X	8343002	0.155913	PC1	4.05719	0	NA	NA	NA	NA	NA	NA	NA	NA	NA
X_8353211	X	8353211	0.28592	PC1	4.05719	0	NA	NA	NA	NA	NA	NA	NA	NA	NA
X_8357025	X	8357025	0.474726	PC1	4.05719	0	NA	NA	NA	NA	NA	NA	NA	NA	NA
X_8357275	X	8357275	0.425307	PC1	4.05719	0	NA	NA	NA	NA	NA	NA	NA	NA	NA
X_8358292	X	8358292	0.107288	PC1	4.05719	0	NA	NA	NA	NA	NA	NA	NA	NA	NA
X_8359574	X	8359574	0.00846533	PC1	4.05719	0	NA	NA	NA	NA	NA	NA	NA	NA	NA
X_8362667	X	8362667	0.0182185	PC1	4.05719	0	NA	NA	NA	NA	NA	NA	NA	NA	NA
X_8365176	X	8365176	0.0161346	PC1	4.05719	0	NA	NA	NA	NA	NA	NA	NA	NA	NA
X_8366660	X	8366660	0.0462872	PC1	4.05719	0	NA	NA	NA	NA	NA	NA	NA	NA	NA
X_8378526	X	8378526	0.111574	PC1	4.05719	0	NA	NA	NA	NA	NA	NA	NA	NA	NA
X_8381735	X	8381735	0.107288	PC1	4.05719	0	NA	NA	NA	NA	NA	NA	NA	NA	NA
X_8382511	X	8382511	0.726095	PC1	4.05719	0	NA	NA	NA	NA	NA	NA	NA	NA	NA
X_8385077	X	8385077	0.139539	PC1	4.05719	0	NA	NA	NA	NA	NA	NA	NA	NA	NA
X_8388142	X	8388142	0.0161346	PC1	4.05719	0	NA	NA	NA	NA	NA	NA	NA	NA	NA
X_8390137	X	8390137	0.0182185	PC1	4.05719	0	NA	NA	NA	NA	NA	NA	NA	NA	NA
X_8394314	X	8394314	0.425307	PC1	4.05719	0	NA	NA	NA	NA	NA	NA	NA	NA	NA
X_8395821	X	8395821	0.151211	PC1	4.05719	0	NA	NA	NA	NA	NA	NA	NA	NA	NA
X_8396579	X	8396579	0.00846533	PC1	4.05719	0	NA	NA	NA	NA	NA	NA	NA	NA	NA
X_8400935	X	8400935	0.107288	PC1	4.05719	0	NA	NA	NA	NA	NA	NA	NA	NA	NA
X_8400997	X	8400997	0.349654	PC1	4.05719	0	NA	NA	NA	NA	NA	NA	NA	NA	NA
X_8403715	X	8403715	0.491191	PC1	4.05719	0	NA	NA	NA	NA	NA	NA	NA	NA	NA
X_8403774	X	8403774	0.28592	PC1	4.05719	0	NA	NA	NA	NA	NA	NA	NA	NA	NA
X_8409316	X	8409316	0.0182185	PC1	4.05719	0	NA	NA	NA	NA	NA	NA	NA	NA	NA
X_8409844	X	8409844	0.00846533	PC1	4.05719	0	NA	NA	NA	NA	NA	NA	NA	NA	NA
X_8410116	X	8410116	0.726095	PC1	4.05719	0	NA	NA	NA	NA	NA	NA	NA	NA	NA
X_8410630	X	8410630	0.425307	PC1	4.05719	0	NA	NA	NA	NA	NA	NA	NA	NA	NA
X_8414093	X	8414093	0.0161346	PC1	4.05719	0	NA	NA	NA	NA	NA	NA	NA	NA	NA
X_8414896	X	8414896	0.151211	PC1	4.05719	0	NA	NA	NA	NA	NA	NA	NA	NA	NA
X_8421335	X	8421335	0.349654	PC1	4.05719	0	NA	NA	NA	NA	NA	NA	NA	NA	NA
X_8425831	X	8425831	0.28592	PC1	4.05719	0	NA	NA	NA	NA	NA	NA	NA	NA	NA
X_8435637	X	8435637	0.107288	PC1	4.05719	0	NA	NA	NA	NA	NA	NA	NA	NA	NA
X_8438190	X	8438190	0.0182185	PC1	4.05719	0	NA	NA	NA	NA	NA	NA	NA	NA	NA
X_8438500	X	8438500	0.474726	PC1	4.05719	0	NA	NA	NA	NA	NA	NA	NA	NA	NA
X_8439456	X	8439456	0.0462872	PC1	4.05719	0	NA	NA	NA	NA	NA	NA	NA	NA	NA
X_8441470	X	8441470	0.349654	PC1	4.05719	0	NA	NA	NA	NA	NA	NA	NA	NA	NA
X_8443422	X	8443422	0.0161346	PC1	4.05719	0	NA	NA	NA	NA	NA	NA	NA	NA	NA
X_8445531	X	8445531	0.28592	PC1	4.05719	0	NA	NA	NA	NA	NA	NA	NA	NA	NA
X_8446142	X	8446142	0.425307	PC1	4.05719	0	NA	NA	NA	NA	NA	NA	NA	NA	NA
X_8446527	X	8446527	0.00846533	PC1	4.05719	0	NA	NA	NA	NA	NA	NA	NA	NA	NA
X_8450194	X	8450194	0.726095	PC1	4.05719	0	NA	NA	NA	NA	NA	NA	NA	NA	NA
X_8459730	X	8459730	0.151211	PC1	4.05719	0	NA	NA	NA	NA	NA	NA	NA	NA	NA
X_8460866	X	8460866	0.349654	PC1	4.05719	0	NA	NA	NA	NA	NA	NA	NA	NA	NA
X_8461104	X	8461104	0.28592	PC1	4.05719	0	NA	NA	NA	NA	NA	NA	NA	NA	NA
X_8465070	X	8465070	0.527262	PC1	4.05719	0	NA	NA	NA	NA	NA	NA	NA	NA	NA
X_8465762	X	8465762	0.0180404	PC1	4.05719	0	NA	NA	NA	NA	NA	NA	NA	NA	NA
X_8467636	X	8467636	0.0161346	PC1	4.05719	0	NA	NA	NA	NA	NA	NA	NA	NA	NA
X_8468772	X	8468772	0.86554	PC1	4.05719	0	NA	NA	NA	NA	NA	NA	NA	NA	NA
X_8472564	X	8472564	0.726095	PC1	4.05719	0	NA	NA	NA	NA	NA	NA	NA	NA	NA
X_8474312	X	8474312	0.425307	PC1	4.05719	0	NA	NA	NA	NA	NA	NA	NA	NA	NA
X_8474569	X	8474569	0.28592	PC1	4.05719	0	NA	NA	NA	NA	NA	NA	NA	NA	NA
X_8480299	X	8480299	0.445625	PC1	4.05719	0	NA	NA	NA	NA	NA	NA	NA	NA	NA
X_8481819	X	8481819	0.68875	PC1	4.05719	0	NA	NA	NA	NA	NA	NA	NA	NA	NA
X_8484068	X	8484068	0.00846533	PC1	4.05719	0	NA	NA	NA	NA	NA	NA	NA	NA	NA
X_8485107	X	8485107	0.474726	PC1	4.05719	0	NA	NA	NA	NA	NA	NA	NA	NA	NA
X_8485440	X	8485440	0.138667	PC1	4.05719	0	NA	NA	NA	NA	NA	NA	NA	NA	NA
X_8487502	X	8487502	0.425307	PC1	4.05719	0	NA	NA	NA	NA	NA	NA	NA	NA	NA
X_8489516	X	8489516	0.673283	PC1	4.05719	0	NA	NA	NA	NA	NA	NA	NA	NA	NA
X_8490481	X	8490481	0.28592	PC1	4.05719	0	NA	NA	NA	NA	NA	NA	NA	NA	NA
X_8493030	X	8493030	0.0161346	PC1	4.05719	0	NA	NA	NA	NA	NA	NA	NA	NA	NA
X_8494921	X	8494921	0.445625	PC1	4.05719	0	NA	NA	NA	NA	NA	NA	NA	NA	NA
X_8495023	X	8495023	0.0462872	PC1	4.05719	0	NA	NA	NA	NA	NA	NA	NA	NA	NA
X_8503826	X	8503826	0.582538	PC1	4.05719	0	NA	NA	NA	NA	NA	NA	NA	NA	NA
X_8504233	X	8504233	0.00846533	PC1	4.05719	0	NA	NA	NA	NA	NA	NA	NA	NA	NA
X_8507512	X	8507512	0.0673384	PC1	4.05719	0	NA	NA	NA	NA	NA	NA	NA	NA	NA
X_8510363	X	8510363	0.425307	PC1	4.05719	0	NA	NA	NA	NA	NA	NA	NA	NA	NA
X_8510614	X	8510614	0.673283	PC1	4.05719	0	NA	NA	NA	NA	NA	NA	NA	NA	NA
X_8515768	X	8515768	0.362548	PC1	4.05719	0	NA	NA	NA	NA	NA	NA	NA	NA	NA
X_8516483	X	8516483	0.582538	PC1	4.05719	0	NA	NA	NA	NA	NA	NA	NA	NA	NA
X_8519012	X	8519012	0.445625	PC1	4.05719	0	NA	NA	NA	NA	NA	NA	NA	NA	NA
X_8522430	X	8522430	0.00846533	PC1	4.05719	0	NA	NA	NA	NA	NA	NA	NA	NA	NA
X_8522871	X	8522871	0.43286	PC1	4.05719	0	NA	NA	NA	NA	NA	NA	NA	NA	NA
X_8531300	X	8531300	0.0779611	PC1	4.05719	0	NA	NA	NA	NA	NA	NA	NA	NA	NA
X_8537569	X	8537569	0.0161346	PC1	4.05719	0	NA	NA	NA	NA	NA	NA	NA	NA	NA
X_8538166	X	8538166	0.0270383	PC1	4.05719	0	NA	NA	NA	NA	NA	NA	NA	NA	NA
X_8538681	X	8538681	0.534229	PC1	4.05719	0	NA	NA	NA	NA	NA	NA	NA	NA	NA
X_8538712	X	8538712	0.138667	PC1	4.05719	0	NA	NA	NA	NA	NA	NA	NA	NA	NA
X_8538919	X	8538919	0.588363	PC1	4.05719	0	NA	NA	NA	NA	NA	NA	NA	NA	NA
X_8538928	X	8538928	0.572072	PC1	4.05719	0	NA	NA	NA	NA	NA	NA	NA	NA	NA
X_8538979	X	8538979	0.362548	PC1	4.05719	0	NA	NA	NA	NA	NA	NA	NA	NA	NA
X_8539464	X	8539464	0.445625	PC1	4.05719	0	NA	NA	NA	NA	NA	NA	NA	NA	NA
X_8539948	X	8539948	0.00846533	PC1	4.05719	0	NA	NA	NA	NA	NA	NA	NA	NA	NA
X_8540366	X	8540366	1.8346	PC1	4.05719	0	NA	NA	NA	NA	NA	NA	NA	NA	NA
X_8540470	X	8540470	0.425307	PC1	4.05719	0	NA	NA	NA	NA	NA	NA	NA	NA	NA
X_8542074	X	8542074	0.677204	PC1	4.05719	0	NA	NA	NA	NA	NA	NA	NA	NA	NA
X_8545944	X	8545944	0.43286	PC1	4.05719	0	NA	NA	NA	NA	NA	NA	NA	NA	NA
X_8550484	X	8550484	0.673283	PC1	4.05719	0	NA	NA	NA	NA	NA	NA	NA	NA	NA
X_8556561	X	8556561	2.07831	PC1	4.05719	0	NA	NA	NA	NA	NA	NA	NA	NA	NA
X_8556652	X	8556652	1.70375	PC1	4.05719	0	NA	NA	NA	NA	NA	NA	NA	NA	NA
X_8562719	X	8562719	0.28592	PC1	4.05719	0	NA	NA	NA	NA	NA	NA	NA	NA	NA
X_8565744	X	8565744	0.425307	PC1	4.05719	0	NA	NA	NA	NA	NA	NA	NA	NA	NA
X_8569185	X	8569185	0.00339429	PC1	4.05719	0	NA	NA	NA	NA	NA	NA	NA	NA	NA
X_8571661	X	8571661	0.673283	PC1	4.05719	0	NA	NA	NA	NA	NA	NA	NA	NA	NA
X_8577294	X	8577294	0.0161346	PC1	4.05719	0	NA	NA	NA	NA	NA	NA	NA	NA	NA
X_8577722	X	8577722	0.851726	PC1	4.05719	0	NA	NA	NA	NA	NA	NA	NA	NA	NA
X_8578801	X	8578801	0.237133	PC1	4.05719	0	NA	NA	NA	NA	NA	NA	NA	NA	NA
X_8578850	X	8578850	1.38856	PC1	4.05719	0	NA	NA	NA	NA	NA	NA	NA	NA	NA
X_8578982	X	8578982	0.320021	PC1	4.05719	0	NA	NA	NA	NA	NA	NA	NA	NA	NA
X_8579401	X	8579401	1.32531	PC1	4.05719	0	NA	NA	NA	NA	NA	NA	NA	NA	NA
X_8581338	X	8581338	0.96466	PC1	4.05719	0	NA	NA	NA	NA	NA	NA	NA	NA	NA
X_8582961	X	8582961	0.445625	PC1	4.05719	0	NA	NA	NA	NA	NA	NA	NA	NA	NA
X_8584230	X	8584230	0.138667	PC1	4.05719	0	NA	NA	NA	NA	NA	NA	NA	NA	NA
X_8588284	X	8588284	0.00846533	PC1	4.05719	0	NA	NA	NA	NA	NA	NA	NA	NA	NA
X_8591145	X	8591145	0.362548	PC1	4.05719	0	NA	NA	NA	NA	NA	NA	NA	NA	NA
X_8594548	X	8594548	0.107288	PC1	4.05719	0	NA	NA	NA	NA	NA	NA	NA	NA	NA
X_8594930	X	8594930	0.0161346	PC1	4.05719	0	NA	NA	NA	NA	NA	NA	NA	NA	NA
X_8595158	X	8595158	0.425307	PC1	4.05719	0	NA	NA	NA	NA	NA	NA	NA	NA	NA
X_8596843	X	8596843	1.2794	PC1	4.05719	0	NA	NA	NA	NA	NA	NA	NA	NA	NA
X_8600299	X	8600299	0.96466	PC1	4.05719	0	NA	NA	NA	NA	NA	NA	NA	NA	NA
X_8602184	X	8602184	1.33011	PC1	4.05719	0	NA	NA	NA	NA	NA	NA	NA	NA	NA
X_8605877	X	8605877	0.00846533	PC1	4.05719	0	NA	NA	NA	NA	NA	NA	NA	NA	NA
X_8612621	X	8612621	0.197994	PC1	4.05719	0	NA	NA	NA	NA	NA	NA	NA	NA	NA
X_8614207	X	8614207	0.10653	PC1	4.05719	0	NA	NA	NA	NA	NA	NA	NA	NA	NA
X_8615437	X	8615437	0.694952	PC1	4.05719	0	NA	NA	NA	NA	NA	NA	NA	NA	NA
X_8618660	X	8618660	1.02616	PC1	4.05719	0	NA	NA	NA	NA	NA	NA	NA	NA	NA
X_8621210	X	8621210	0.96466	PC1	4.05719	0	NA	NA	NA	NA	NA	NA	NA	NA	NA
X_8621497	X	8621497	0.0161346	PC1	4.05719	0	NA	NA	NA	NA	NA	NA	NA	NA	NA
X_8624660	X	8624660	1.2794	PC1	4.05719	0	NA	NA	NA	NA	NA	NA	NA	NA	NA
X_8626585	X	8626585	0.159369	PC1	4.05719	0	NA	NA	NA	NA	NA	NA	NA	NA	NA
X_8629141	X	8629141	1.33011	PC1	4.05719	0	NA	NA	NA	NA	NA	NA	NA	NA	NA
X_8633237	X	8633237	0.538216	PC1	4.05719	0	NA	NA	NA	NA	NA	NA	NA	NA	NA
X_8635723	X	8635723	0.10653	PC1	4.05719	0	NA	NA	NA	NA	NA	NA	NA	NA	NA
X_8635960	X	8635960	0.00846533	PC1	4.05719	0	NA	NA	NA	NA	NA	NA	NA	NA	NA
X_8636480	X	8636480	0.0462872	PC1	4.05719	0	NA	NA	NA	NA	NA	NA	NA	NA	NA
X_8643081	X	8643081	0.262621	PC1	4.05719	0	NA	NA	NA	NA	NA	NA	NA	NA	NA
X_8643189	X	8643189	1.2794	PC1	4.05719	0	NA	NA	NA	NA	NA	NA	NA	NA	NA
X_8644408	X	8644408	1.02616	PC1	4.05719	0	NA	NA	NA	NA	NA	NA	NA	NA	NA
X_8646783	X	8646783	0.296684	PC1	4.05719	0	NA	NA	NA	NA	NA	NA	NA	NA	NA
X_8647443	X	8647443	0.00846533	PC1	4.05719	0	NA	NA	NA	NA	NA	NA	NA	NA	NA
X_8649743	X	8649743	0.185782	PC1	4.05719	0	NA	NA	NA	NA	NA	NA	NA	NA	NA
X_8651559	X	8651559	0.0462872	PC1	4.05719	0	NA	NA	NA	NA	NA	NA	NA	NA	NA
X_8652001	X	8652001	0.107288	PC1	4.05719	0	NA	NA	NA	NA	NA	NA	NA	NA	NA
X_8659341	X	8659341	0.361128	PC1	4.05719	0	NA	NA	NA	NA	NA	NA	NA	NA	NA
X_8660113	X	8660113	0.425307	PC1	4.05719	0	NA	NA	NA	NA	NA	NA	NA	NA	NA
X_8662753	X	8662753	0.780523	PC1	4.05719	0	NA	NA	NA	NA	NA	NA	NA	NA	NA
X_8666233	X	8666233	0.10653	PC1	4.05719	0	NA	NA	NA	NA	NA	NA	NA	NA	NA
X_8667618	X	8667618	0.00846533	PC1	4.05719	0	NA	NA	NA	NA	NA	NA	NA	NA	NA
X_8672487	X	8672487	0.0462872	PC1	4.05719	0	NA	NA	NA	NA	NA	NA	NA	NA	NA
X_8679518	X	8679518	0.0320994	PC1	4.05719	0	NA	NA	NA	NA	NA	NA	NA	NA	NA
X_8682952	X	8682952	1.02616	PC1	4.05719	0	NA	NA	NA	NA	NA	NA	NA	NA	NA
X_8686042	X	8686042	0.00846533	PC1	4.05719	0	NA	NA	NA	NA	NA	NA	NA	NA	NA
X_8686863	X	8686863	0.780523	PC1	4.05719	0	NA	NA	NA	NA	NA	NA	NA	NA	NA
X_8688960	X	8688960	0.0462872	PC1	4.05719	0	NA	NA	NA	NA	NA	NA	NA	NA	NA
X_8689949	X	8689949	0.205813	PC1	4.05719	0	NA	NA	NA	NA	NA	NA	NA	NA	NA
X_8690581	X	8690581	0.361128	PC1	4.05719	0	NA	NA	NA	NA	NA	NA	NA	NA	NA
X_8690864	X	8690864	0.10653	PC1	4.05719	0	NA	NA	NA	NA	NA	NA	NA	NA	NA
X_8692244	X	8692244	0.0320994	PC1	4.05719	0	NA	NA	NA	NA	NA	NA	NA	NA	NA
X_8693440	X	8693440	0.582538	PC1	4.05719	0	NA	NA	NA	NA	NA	NA	NA	NA	NA
X_8694355	X	8694355	0.107288	PC1	4.05719	0	NA	NA	NA	NA	NA	NA	NA	NA	NA
X_8696594	X	8696594	0.16834	PC1	4.05719	0	NA	NA	NA	NA	NA	NA	NA	NA	NA
X_8697697	X	8697697	0.780523	PC1	4.05719	0	NA	NA	NA	NA	NA	NA	NA	NA	NA
X_8697808	X	8697808	0.00846533	PC1	4.05719	0	NA	NA	NA	NA	NA	NA	NA	NA	NA
X_8700276	X	8700276	0.802674	PC1	4.05719	0	NA	NA	NA	NA	NA	NA	NA	NA	NA
X_8700897	X	8700897	0.0462872	PC1	4.05719	0	NA	NA	NA	NA	NA	NA	NA	NA	NA
X_8708741	X	8708741	0.28592	PC1	4.05719	0	NA	NA	NA	NA	NA	NA	NA	NA	NA
X_8710653	X	8710653	0.361128	PC1	4.05719	0	NA	NA	NA	NA	NA	NA	NA	NA	NA
X_8710816	X	8710816	0.850977	PC1	4.05719	0	NA	NA	NA	NA	NA	NA	NA	NA	NA
X_8712740	X	8712740	0.582538	PC1	4.05719	0	NA	NA	NA	NA	NA	NA	NA	NA	NA
X_8716201	X	8716201	0.00846533	PC1	4.05719	0	NA	NA	NA	NA	NA	NA	NA	NA	NA
X_8719396	X	8719396	0.0462872	PC1	4.05719	0	NA	NA	NA	NA	NA	NA	NA	NA	NA
X_8724769	X	8724769	0.28592	PC1	4.05719	0	NA	NA	NA	NA	NA	NA	NA	NA	NA
X_8725524	X	8725524	0.361128	PC1	4.05719	0	NA	NA	NA	NA	NA	NA	NA	NA	NA
X_8727648	X	8727648	0.503473	PC1	4.05719	0	NA	NA	NA	NA	NA	NA	NA	NA	NA
X_8728759	X	8728759	0.51418	PC1	4.05719	0	NA	NA	NA	NA	NA	NA	NA	NA	NA
X_8738830	X	8738830	0.0462872	PC1	4.05719	0	NA	NA	NA	NA	NA	NA	NA	NA	NA
X_8740307	X	8740307	0.557734	PC1	4.05719	0	NA	NA	NA	NA	NA	NA	NA	NA	NA
X_8740424	X	8740424	0.394362	PC1	4.05719	0	NA	NA	NA	NA	NA	NA	NA	NA	NA
X_8740480	X	8740480	0.582538	PC1	4.05719	0	NA	NA	NA	NA	NA	NA	NA	NA	NA
X_8742908	X	8742908	0.51418	PC1	4.05719	0	NA	NA	NA	NA	NA	NA	NA	NA	NA
X_8743397	X	8743397	0.307929	PC1	4.05719	0	NA	NA	NA	NA	NA	NA	NA	NA	NA
X_8744598	X	8744598	0.00846533	PC1	4.05719	0	NA	NA	NA	NA	NA	NA	NA	NA	NA
X_8745348	X	8745348	0.205813	PC1	4.05719	0	NA	NA	NA	NA	NA	NA	NA	NA	NA
X_8746124	X	8746124	0.675717	PC1	4.05719	0	NA	NA	NA	NA	NA	NA	NA	NA	NA
X_8748846	X	8748846	0.10653	PC1	4.05719	0	NA	NA	NA	NA	NA	NA	NA	NA	NA
X_8751880	X	8751880	0.0462872	PC1	4.05719	0	NA	NA	NA	NA	NA	NA	NA	NA	NA
X_8752693	X	8752693	0.146779	PC1	4.05719	0	NA	NA	NA	NA	NA	NA	NA	NA	NA
X_8753399	X	8753399	1.09026	PC1	4.05719	0	NA	NA	NA	NA	NA	NA	NA	NA	NA
X_8753400	X	8753400	0.582538	PC1	4.05719	0	NA	NA	NA	NA	NA	NA	NA	NA	NA
X_8753789	X	8753789	0.361128	PC1	4.05719	0	NA	NA	NA	NA	NA	NA	NA	NA	NA
X_8755774	X	8755774	0.00846533	PC1	4.05719	0	NA	NA	NA	NA	NA	NA	NA	NA	NA
X_8755823	X	8755823	0.425307	PC1	4.05719	0	NA	NA	NA	NA	NA	NA	NA	NA	NA
X_8755875	X	8755875	0.49192	PC1	4.05719	0	NA	NA	NA	NA	NA	NA	NA	NA	NA
X_8756023	X	8756023	0.51418	PC1	4.05719	0	NA	NA	NA	NA	NA	NA	NA	NA	NA
X_8757393	X	8757393	0.501602	PC1	4.05719	0	NA	NA	NA	NA	NA	NA	NA	NA	NA
X_8758321	X	8758321	0.138667	PC1	4.05719	0	NA	NA	NA	NA	NA	NA	NA	NA	NA
X_8759600	X	8759600	0.0462872	PC1	4.05719	0	NA	NA	NA	NA	NA	NA	NA	NA	NA
X_8761573	X	8761573	0.626705	PC1	4.05719	0	NA	NA	NA	NA	NA	NA	NA	NA	NA
X_8763384	X	8763384	0.0690909	PC1	4.05719	0	NA	NA	NA	NA	NA	NA	NA	NA	NA
X_8764242	X	8764242	0.362548	PC1	4.05719	0	NA	NA	NA	NA	NA	NA	NA	NA	NA
X_8764280	X	8764280	0.361128	PC1	4.05719	0	NA	NA	NA	NA	NA	NA	NA	NA	NA
X_8767849	X	8767849	0.0748917	PC1	4.05719	0	NA	NA	NA	NA	NA	NA	NA	NA	NA
X_8769704	X	8769704	0.51418	PC1	4.05719	0	NA	NA	NA	NA	NA	NA	NA	NA	NA
X_8771790	X	8771790	0.474726	PC1	4.05719	0	NA	NA	NA	NA	NA	NA	NA	NA	NA
X_8773109	X	8773109	0.325775	PC1	4.05719	0	NA	NA	NA	NA	NA	NA	NA	NA	NA
X_8773902	X	8773902	0.0462872	PC1	4.05719	0	NA	NA	NA	NA	NA	NA	NA	NA	NA
X_8774124	X	8774124	0.00846533	PC1	4.05719	0	NA	NA	NA	NA	NA	NA	NA	NA	NA
X_8774279	X	8774279	0.361128	PC1	4.05719	0	NA	NA	NA	NA	NA	NA	NA	NA	NA
X_8774920	X	8774920	0.28592	PC1	4.05719	0	NA	NA	NA	NA	NA	NA	NA	NA	NA
X_8776161	X	8776161	0.494765	PC1	4.05719	0	NA	NA	NA	NA	NA	NA	NA	NA	NA
X_8777192	X	8777192	0.25939	PC1	4.05719	0	NA	NA	NA	NA	NA	NA	NA	NA	NA
X_8778133	X	8778133	1.09026	PC1	4.05719	0	NA	NA	NA	NA	NA	NA	NA	NA	NA
X_8780886	X	8780886	0.51418	PC1	4.05719	0	NA	NA	NA	NA	NA	NA	NA	NA	NA
X_8781394	X	8781394	1.00881	PC1	4.05719	0	NA	NA	NA	NA	NA	NA	NA	NA	NA
X_8782587	X	8782587	0.474726	PC1	4.05719	0	NA	NA	NA	NA	NA	NA	NA	NA	NA
X_8785304	X	8785304	0.0462872	PC1	4.05719	0	NA	NA	NA	NA	NA	NA	NA	NA	NA
X_8787656	X	8787656	0.361128	PC1	4.05719	0	NA	NA	NA	NA	NA	NA	NA	NA	NA
X_8788450	X	8788450	0.00846533	PC1	4.05719	0	NA	NA	NA	NA	NA	NA	NA	NA	NA
X_8791613	X	8791613	0.307929	PC1	4.05719	0	NA	NA	NA	NA	NA	NA	NA	NA	NA
X_8792146	X	8792146	0.25939	PC1	4.05719	0	NA	NA	NA	NA	NA	NA	NA	NA	NA
X_8794666	X	8794666	0.51418	PC1	4.05719	0	NA	NA	NA	NA	NA	NA	NA	NA	NA
X_8795585	X	8795585	0.0690909	PC1	4.05719	0	NA	NA	NA	NA	NA	NA	NA	NA	NA
X_8795893	X	8795893	0.538216	PC1	4.05719	0	NA	NA	NA	NA	NA	NA	NA	NA	NA
X_8797245	X	8797245	0.185782	PC1	4.05719	0	NA	NA	NA	NA	NA	NA	NA	NA	NA
X_8798389	X	8798389	0.800443	PC1	4.05719	0	NA	NA	NA	NA	NA	NA	NA	NA	NA
X_8799057	X	8799057	0.0462872	PC1	4.05719	0	NA	NA	NA	NA	NA	NA	NA	NA	NA
X_8799481	X	8799481	1.09026	PC1	4.05719	0	NA	NA	NA	NA	NA	NA	NA	NA	NA
X_8805814	X	8805814	0.361128	PC1	4.05719	0	NA	NA	NA	NA	NA	NA	NA	NA	NA
X_8806883	X	8806883	0.00846533	PC1	4.05719	0	NA	NA	NA	NA	NA	NA	NA	NA	NA
X_8811807	X	8811807	1.19286	PC1	4.05719	0	NA	NA	NA	NA	NA	NA	NA	NA	NA
X_8812644	X	8812644	0.444467	PC1	4.05719	0	NA	NA	NA	NA	NA	NA	NA	NA	NA
X_8813382	X	8813382	0.379552	PC1	4.05719	0	NA	NA	NA	NA	NA	NA	NA	NA	NA
X_8814155	X	8814155	1.09026	PC1	4.05719	0	NA	NA	NA	NA	NA	NA	NA	NA	NA
X_8814192	X	8814192	0.185782	PC1	4.05719	0	NA	NA	NA	NA	NA	NA	NA	NA	NA
X_8814307	X	8814307	0.0462872	PC1	4.05719	0	NA	NA	NA	NA	NA	NA	NA	NA	NA
X_8814890	X	8814890	0.314827	PC1	4.05719	0	NA	NA	NA	NA	NA	NA	NA	NA	NA
X_8817478	X	8817478	0.28592	PC1	4.05719	0	NA	NA	NA	NA	NA	NA	NA	NA	NA
X_8818188	X	8818188	0.00846533	PC1	4.05719	0	NA	NA	NA	NA	NA	NA	NA	NA	NA
X_8821683	X	8821683	0.146862	PC1	4.05719	0	NA	NA	NA	NA	NA	NA	NA	NA	NA
X_8828140	X	8828140	0.709277	PC1	4.05719	0	NA	NA	NA	NA	NA	NA	NA	NA	NA
X_8829111	X	8829111	0.282353	PC1	4.05719	0	NA	NA	NA	NA	NA	NA	NA	NA	NA
X_8829982	X	8829982	0.474726	PC1	4.05719	0	NA	NA	NA	NA	NA	NA	NA	NA	NA
X_8832520	X	8832520	0.73305	PC1	4.05719	0	NA	NA	NA	NA	NA	NA	NA	NA	NA
X_8834392	X	8834392	1.67723	PC1	4.05719	0	NA	NA	NA	NA	NA	NA	NA	NA	NA
X_8835261	X	8835261	0.154503	PC1	4.05719	0	NA	NA	NA	NA	NA	NA	NA	NA	NA
X_8835564	X	8835564	0.28592	PC1	4.05719	0	NA	NA	NA	NA	NA	NA	NA	NA	NA
X_8848464	X	8848464	0.130178	PC1	4.05719	0	NA	NA	NA	NA	NA	NA	NA	NA	NA
X_8849268	X	8849268	0.41069	PC1	4.05719	0	NA	NA	NA	NA	NA	NA	NA	NA	NA
X_8849496	X	8849496	0.494557	PC1	4.05719	0	NA	NA	NA	NA	NA	NA	NA	NA	NA
X_8849949	X	8849949	0.474726	PC1	4.05719	0	NA	NA	NA	NA	NA	NA	NA	NA	NA
X_8850420	X	8850420	0.850977	PC1	4.05719	0	NA	NA	NA	NA	NA	NA	NA	NA	NA
X_8850702	X	8850702	0.154503	PC1	4.05719	0	NA	NA	NA	NA	NA	NA	NA	NA	NA
X_8851824	X	8851824	0.361128	PC1	4.05719	0	NA	NA	NA	NA	NA	NA	NA	NA	NA
X_8852730	X	8852730	0.28592	PC1	4.05719	0	NA	NA	NA	NA	NA	NA	NA	NA	NA
X_8855695	X	8855695	0.73305	PC1	4.05719	0	NA	NA	NA	NA	NA	NA	NA	NA	NA
X_8855704	X	8855704	0.101547	PC1	4.05719	0	NA	NA	NA	NA	NA	NA	NA	NA	NA
X_8860648	X	8860648	0.58287	PC1	4.05719	0	NA	NA	NA	NA	NA	NA	NA	NA	NA
X_8861410	X	8861410	0.494557	PC1	4.05719	0	NA	NA	NA	NA	NA	NA	NA	NA	NA
X_8861688	X	8861688	0.138667	PC1	4.05719	0	NA	NA	NA	NA	NA	NA	NA	NA	NA
X_8861786	X	8861786	0.00846533	PC1	4.05719	0	NA	NA	NA	NA	NA	NA	NA	NA	NA
X_8863605	X	8863605	0.41069	PC1	4.05719	0	NA	NA	NA	NA	NA	NA	NA	NA	NA
X_8863766	X	8863766	0.0144806	PC1	4.05719	0	NA	NA	NA	NA	NA	NA	NA	NA	NA
X_8865047	X	8865047	0.130178	PC1	4.05719	0	NA	NA	NA	NA	NA	NA	NA	NA	NA
X_8868316	X	8868316	0.710458	PC1	4.05719	0	NA	NA	NA	NA	NA	NA	NA	NA	NA
X_8872412	X	8872412	0.850977	PC1	4.05719	0	NA	NA	NA	NA	NA	NA	NA	NA	NA
X_8875404	X	8875404	1.26693	PC1	4.05719	0	NA	NA	NA	NA	NA	NA	NA	NA	NA
X_8890007	X	8890007	0.68875	PC1	4.05719	0	NA	NA	NA	NA	NA	NA	NA	NA	NA
X_8890985	X	8890985	0.439176	PC1	4.05719	0	NA	NA	NA	NA	NA	NA	NA	NA	NA
X_8892008	X	8892008	0.73305	PC1	4.05719	0	NA	NA	NA	NA	NA	NA	NA	NA	NA
X_8892676	X	8892676	0.169048	PC1	4.05719	0	NA	NA	NA	NA	NA	NA	NA	NA	NA
X_8897860	X	8897860	0.44481	PC1	4.05719	0	NA	NA	NA	NA	NA	NA	NA	NA	NA
X_8898642	X	8898642	0.449135	PC1	4.05719	0	NA	NA	NA	NA	NA	NA	NA	NA	NA
X_8899664	X	8899664	0.474726	PC1	4.05719	0	NA	NA	NA	NA	NA	NA	NA	NA	NA
X_8902079	X	8902079	0.138667	PC1	4.05719	0	NA	NA	NA	NA	NA	NA	NA	NA	NA
X_8902687	X	8902687	0.28592	PC1	4.05719	0	NA	NA	NA	NA	NA	NA	NA	NA	NA
X_8906387	X	8906387	0.797974	PC1	4.05719	0	NA	NA	NA	NA	NA	NA	NA	NA	NA
X_8909336	X	8909336	0.181282	PC1	4.05719	0	NA	NA	NA	NA	NA	NA	NA	NA	NA
X_8910004	X	8910004	0.0462872	PC1	4.05719	0	NA	NA	NA	NA	NA	NA	NA	NA	NA
X_8910127	X	8910127	0.73305	PC1	4.05719	0	NA	NA	NA	NA	NA	NA	NA	NA	NA
X_8910667	X	8910667	0.361128	PC1	4.05719	0	NA	NA	NA	NA	NA	NA	NA	NA	NA
X_8910902	X	8910902	0.495649	PC1	4.05719	0	NA	NA	NA	NA	NA	NA	NA	NA	NA
X_8912464	X	8912464	0.00846533	PC1	4.05719	0	NA	NA	NA	NA	NA	NA	NA	NA	NA
X_8914402	X	8914402	0.474726	PC1	4.05719	0	NA	NA	NA	NA	NA	NA	NA	NA	NA
X_8915250	X	8915250	0.94186	PC1	4.05719	0	NA	NA	NA	NA	NA	NA	NA	NA	NA
X_8915347	X	8915347	0.28592	PC1	4.05719	0	NA	NA	NA	NA	NA	NA	NA	NA	NA
X_8917005	X	8917005	0.16599	PC1	4.05719	0	NA	NA	NA	NA	NA	NA	NA	NA	NA
X_8917466	X	8917466	0.503473	PC1	4.05719	0	NA	NA	NA	NA	NA	NA	NA	NA	NA
X_8917903	X	8917903	0.181282	PC1	4.05719	0	NA	NA	NA	NA	NA	NA	NA	NA	NA
X_8920103	X	8920103	0.282353	PC1	4.05719	0	NA	NA	NA	NA	NA	NA	NA	NA	NA
X_8922540	X	8922540	0.361128	PC1	4.05719	0	NA	NA	NA	NA	NA	NA	NA	NA	NA
X_8923014	X	8923014	0.00846533	PC1	4.05719	0	NA	NA	NA	NA	NA	NA	NA	NA	NA
X_8925669	X	8925669	0.138667	PC1	4.05719	0	NA	NA	NA	NA	NA	NA	NA	NA	NA
X_8927830	X	8927830	0.0505435	PC1	4.05719	0	NA	NA	NA	NA	NA	NA	NA	NA	NA
X_8928514	X	8928514	0.272637	PC1	4.05719	0	NA	NA	NA	NA	NA	NA	NA	NA	NA
X_8928651	X	8928651	0.177988	PC1	4.05719	0	NA	NA	NA	NA	NA	NA	NA	NA	NA
X_8928928	X	8928928	0.276323	PC1	4.05719	0	NA	NA	NA	NA	NA	NA	NA	NA	NA
X_8929383	X	8929383	0.185782	PC1	4.05719	0	NA	NA	NA	NA	NA	NA	NA	NA	NA
X_8931681	X	8931681	0.462833	PC1	4.05719	0	NA	NA	NA	NA	NA	NA	NA	NA	NA
X_8931750	X	8931750	0.181282	PC1	4.05719	0	NA	NA	NA	NA	NA	NA	NA	NA	NA
X_8939271	X	8939271	0.355544	PC1	4.05719	0	NA	NA	NA	NA	NA	NA	NA	NA	NA
X_8941905	X	8941905	0.0505435	PC1	4.05719	0	NA	NA	NA	NA	NA	NA	NA	NA	NA
X_8948192	X	8948192	0.177988	PC1	4.05719	0	NA	NA	NA	NA	NA	NA	NA	NA	NA
X_8948569	X	8948569	0.022347	PC1	4.05719	0	NA	NA	NA	NA	NA	NA	NA	NA	NA
X_8950906	X	8950906	0.185782	PC1	4.05719	0	NA	NA	NA	NA	NA	NA	NA	NA	NA
X_8954184	X	8954184	0.462833	PC1	4.05719	0	NA	NA	NA	NA	NA	NA	NA	NA	NA
X_8958909	X	8958909	0.503473	PC1	4.05719	0	NA	NA	NA	NA	NA	NA	NA	NA	NA
X_8962091	X	8962091	0.613474	PC1	4.05719	0	NA	NA	NA	NA	NA	NA	NA	NA	NA
X_8962278	X	8962278	0.185782	PC1	4.05719	0	NA	NA	NA	NA	NA	NA	NA	NA	NA
X_8962450	X	8962450	0.28592	PC1	4.05719	0	NA	NA	NA	NA	NA	NA	NA	NA	NA
X_8964077	X	8964077	0.282353	PC1	4.05719	0	NA	NA	NA	NA	NA	NA	NA	NA	NA
X_8964256	X	8964256	0.206969	PC1	4.05719	0	NA	NA	NA	NA	NA	NA	NA	NA	NA
X_8968682	X	8968682	0.00846533	PC1	4.05719	0	NA	NA	NA	NA	NA	NA	NA	NA	NA
X_8970354	X	8970354	0.28843	PC1	4.05719	0	NA	NA	NA	NA	NA	NA	NA	NA	NA
X_8971908	X	8971908	0.503473	PC1	4.05719	0	NA	NA	NA	NA	NA	NA	NA	NA	NA
X_8972406	X	8972406	0.00882527	PC1	4.05719	0	NA	NA	NA	NA	NA	NA	NA	NA	NA
X_8972540	X	8972540	0.138001	PC1	4.05719	0	NA	NA	NA	NA	NA	NA	NA	NA	NA
X_8976725	X	8976725	0.130178	PC1	4.05719	0	NA	NA	NA	NA	NA	NA	NA	NA	NA
X_8977419	X	8977419	0.10653	PC1	4.05719	0	NA	NA	NA	NA	NA	NA	NA	NA	NA
X_8979994	X	8979994	0.382582	PC1	4.05719	0	NA	NA	NA	NA	NA	NA	NA	NA	NA
X_8985805	X	8985805	0.413279	PC1	4.05719	0	NA	NA	NA	NA	NA	NA	NA	NA	NA
X_8986137	X	8986137	0.00846533	PC1	4.05719	0	NA	NA	NA	NA	NA	NA	NA	NA	NA
X_8986144	X	8986144	0.305305	PC1	4.05719	0	NA	NA	NA	NA	NA	NA	NA	NA	NA
X_8987960	X	8987960	0.412786	PC1	4.05719	0	NA	NA	NA	NA	NA	NA	NA	NA	NA
X_8988025	X	8988025	0.503473	PC1	4.05719	0	NA	NA	NA	NA	NA	NA	NA	NA	NA
X_8999316	X	8999316	0.276323	PC1	4.05719	0	NA	NA	NA	NA	NA	NA	NA	NA	NA
X_9005671	X	9005671	0.282353	PC1	4.05719	0	NA	NA	NA	NA	NA	NA	NA	NA	NA
X_9006442	X	9006442	0.10653	PC1	4.05719	0	NA	NA	NA	NA	NA	NA	NA	NA	NA
X_9006741	X	9006741	0.0505435	PC1	4.05719	0	NA	NA	NA	NA	NA	NA	NA	NA	NA
X_9017243	X	9017243	0.361128	PC1	4.05719	0	NA	NA	NA	NA	NA	NA	NA	NA	NA
X_9019782	X	9019782	0.503473	PC1	4.05719	0	NA	NA	NA	NA	NA	NA	NA	NA	NA
X_9024240	X	9024240	0.067976	PC1	4.05719	0	NA	NA	NA	NA	NA	NA	NA	NA	NA
X_9025980	X	9025980	0.282353	PC1	4.05719	0	NA	NA	NA	NA	NA	NA	NA	NA	NA
X_9028369	X	9028369	0.10653	PC1	4.05719	0	NA	NA	NA	NA	NA	NA	NA	NA	NA
X_9036670	X	9036670	0.32955	PC1	4.05719	0	NA	NA	NA	NA	NA	NA	NA	NA	NA
X_9038719	X	9038719	0.0445864	PC1	4.05719	0	NA	NA	NA	NA	NA	NA	NA	NA	NA
X_9040362	X	9040362	0.138667	PC1	4.05719	0	NA	NA	NA	NA	NA	NA	NA	NA	NA
X_9043122	X	9043122	0.307929	PC1	4.05719	0	NA	NA	NA	NA	NA	NA	NA	NA	NA
X_9043540	X	9043540	0.282353	PC1	4.05719	0	NA	NA	NA	NA	NA	NA	NA	NA	NA
X_9043934	X	9043934	0.425307	PC1	4.05719	0	NA	NA	NA	NA	NA	NA	NA	NA	NA
X_9044477	X	9044477	0.310164	PC1	4.05719	0	NA	NA	NA	NA	NA	NA	NA	NA	NA
X_9048214	X	9048214	0.118509	PC1	4.05719	0	NA	NA	NA	NA	NA	NA	NA	NA	NA
X_9050568	X	9050568	0.0847788	PC1	4.05719	0	NA	NA	NA	NA	NA	NA	NA	NA	NA
X_9054492	X	9054492	0.00846533	PC1	4.05719	0	NA	NA	NA	NA	NA	NA	NA	NA	NA
X_9058276	X	9058276	0.469263	PC1	4.05719	0	NA	NA	NA	NA	NA	NA	NA	NA	NA
X_9064551	X	9064551	0.125704	PC1	4.05719	0	NA	NA	NA	NA	NA	NA	NA	NA	NA
X_9064662	X	9064662	0.381821	PC1	4.05719	0	NA	NA	NA	NA	NA	NA	NA	NA	NA
X_9064927	X	9064927	0.362548	PC1	4.05719	0	NA	NA	NA	NA	NA	NA	NA	NA	NA
X_9066625	X	9066625	0.250533	PC1	4.05719	0	NA	NA	NA	NA	NA	NA	NA	NA	NA
X_9066919	X	9066919	0.0847788	PC1	4.05719	0	NA	NA	NA	NA	NA	NA	NA	NA	NA
X_9071883	X	9071883	0.469263	PC1	4.05719	0	NA	NA	NA	NA	NA	NA	NA	NA	NA
X_9072698	X	9072698	1.13085	PC1	4.05719	0	NA	NA	NA	NA	NA	NA	NA	NA	NA
X_9073634	X	9073634	0.712827	PC1	4.05719	0	NA	NA	NA	NA	NA	NA	NA	NA	NA
X_9073871	X	9073871	0.385491	PC1	4.05719	0	NA	NA	NA	NA	NA	NA	NA	NA	NA
X_9078712	X	9078712	0.602732	PC1	4.05719	0	NA	NA	NA	NA	NA	NA	NA	NA	NA
X_9083055	X	9083055	1.29213	PC1	4.05719	0	NA	NA	NA	NA	NA	NA	NA	NA	NA
X_9083230	X	9083230	1.12859	PC1	4.05719	0	NA	NA	NA	NA	NA	NA	NA	NA	NA
X_9083449	X	9083449	0.362548	PC1	4.05719	0	NA	NA	NA	NA	NA	NA	NA	NA	NA
X_9084069	X	9084069	0.0847788	PC1	4.05719	0	NA	NA	NA	NA	NA	NA	NA	NA	NA
X_9087124	X	9087124	0.0673384	PC1	4.05719	0	NA	NA	NA	NA	NA	NA	NA	NA	NA
X_9088021	X	9088021	0.150795	PC1	4.05719	0	NA	NA	NA	NA	NA	NA	NA	NA	NA
X_9095182	X	9095182	0.469263	PC1	4.05719	0	NA	NA	NA	NA	NA	NA	NA	NA	NA
X_9096669	X	9096669	0.148609	PC1	4.05719	0	NA	NA	NA	NA	NA	NA	NA	NA	NA
X_9101672	X	9101672	0.762339	PC1	4.05719	0	NA	NA	NA	NA	NA	NA	NA	NA	NA
X_9102316	X	9102316	1.12859	PC1	4.05719	0	NA	NA	NA	NA	NA	NA	NA	NA	NA
X_9106327	X	9106327	0.371254	PC1	4.05719	0	NA	NA	NA	NA	NA	NA	NA	NA	NA
X_9107750	X	9107750	0.362548	PC1	4.05719	0	NA	NA	NA	NA	NA	NA	NA	NA	NA
X_9108124	X	9108124	0.755596	PC1	4.05719	0	NA	NA	NA	NA	NA	NA	NA	NA	NA
X_9108925	X	9108925	0.0847788	PC1	4.05719	0	NA	NA	NA	NA	NA	NA	NA	NA	NA
X_9109041	X	9109041	0.273095	PC1	4.05719	0	NA	NA	NA	NA	NA	NA	NA	NA	NA
X_9109326	X	9109326	0.15972	PC1	4.05719	0	NA	NA	NA	NA	NA	NA	NA	NA	NA
X_9111140	X	9111140	0.695427	PC1	4.05719	0	NA	NA	NA	NA	NA	NA	NA	NA	NA
X_9111301	X	9111301	0.664865	PC1	4.05719	0	NA	NA	NA	NA	NA	NA	NA	NA	NA
X_9116393	X	9116393	0.177098	PC1	4.05719	0	NA	NA	NA	NA	NA	NA	NA	NA	NA
X_9117278	X	9117278	0.231316	PC1	4.05719	0	NA	NA	NA	NA	NA	NA	NA	NA	NA
X_9122980	X	9122980	0.885973	PC1	4.05719	0	NA	NA	NA	NA	NA	NA	NA	NA	NA
X_9125475	X	9125475	0.148609	PC1	4.05719	0	NA	NA	NA	NA	NA	NA	NA	NA	NA
X_9126620	X	9126620	0.28592	PC1	4.05719	0	NA	NA	NA	NA	NA	NA	NA	NA	NA
X_9127320	X	9127320	1.12859	PC1	4.05719	0	NA	NA	NA	NA	NA	NA	NA	NA	NA
X_9128541	X	9128541	0.0517821	PC1	4.05719	0	NA	NA	NA	NA	NA	NA	NA	NA	NA
X_9129721	X	9129721	0.743269	PC1	4.05719	0	NA	NA	NA	NA	NA	NA	NA	NA	NA
X_9130241	X	9130241	0.492746	PC1	4.05719	0	NA	NA	NA	NA	NA	NA	NA	NA	NA
X_9130920	X	9130920	0.755596	PC1	4.05719	0	NA	NA	NA	NA	NA	NA	NA	NA	NA
X_9131081	X	9131081	0.0847788	PC1	4.05719	0	NA	NA	NA	NA	NA	NA	NA	NA	NA
X_9131801	X	9131801	0.695427	PC1	4.05719	0	NA	NA	NA	NA	NA	NA	NA	NA	NA
X_9136926	X	9136926	0.231316	PC1	4.05719	0	NA	NA	NA	NA	NA	NA	NA	NA	NA
X_9137393	X	9137393	0.0294529	PC1	4.05719	0	NA	NA	NA	NA	NA	NA	NA	NA	NA
X_9138490	X	9138490	0.28592	PC1	4.05719	0	NA	NA	NA	NA	NA	NA	NA	NA	NA
X_9140545	X	9140545	1.12859	PC1	4.05719	0	NA	NA	NA	NA	NA	NA	NA	NA	NA
X_9141999	X	9141999	0.743269	PC1	4.05719	0	NA	NA	NA	NA	NA	NA	NA	NA	NA
X_9143429	X	9143429	0.759543	PC1	4.05719	0	NA	NA	NA	NA	NA	NA	NA	NA	NA
X_9145499	X	9145499	0.148609	PC1	4.05719	0	NA	NA	NA	NA	NA	NA	NA	NA	NA
X_9146298	X	9146298	0.298472	PC1	4.05719	0	NA	NA	NA	NA	NA	NA	NA	NA	NA
X_9146437	X	9146437	0.762339	PC1	4.05719	0	NA	NA	NA	NA	NA	NA	NA	NA	NA
X_9147280	X	9147280	0.0633518	PC1	4.05719	0	NA	NA	NA	NA	NA	NA	NA	NA	NA
X_9149036	X	9149036	0.0847788	PC1	4.05719	0	NA	NA	NA	NA	NA	NA	NA	NA	NA
X_9149642	X	9149642	0.231316	PC1	4.05719	0	NA	NA	NA	NA	NA	NA	NA	NA	NA
X_9151189	X	9151189	0.0746586	PC1	4.05719	0	NA	NA	NA	NA	NA	NA	NA	NA	NA
X_9151550	X	9151550	0.28592	PC1	4.05719	0	NA	NA	NA	NA	NA	NA	NA	NA	NA
X_9153598	X	9153598	0.158529	PC1	4.05719	0	NA	NA	NA	NA	NA	NA	NA	NA	NA
X_9155963	X	9155963	0.00846533	PC1	4.05719	0	NA	NA	NA	NA	NA	NA	NA	NA	NA
X_9156360	X	9156360	0.298472	PC1	4.05719	0	NA	NA	NA	NA	NA	NA	NA	NA	NA
X_9160597	X	9160597	0.762339	PC1	4.05719	0	NA	NA	NA	NA	NA	NA	NA	NA	NA
X_9160669	X	9160669	0.0847788	PC1	4.05719	0	NA	NA	NA	NA	NA	NA	NA	NA	NA
X_9162358	X	9162358	0.412786	PC1	4.05719	0	NA	NA	NA	NA	NA	NA	NA	NA	NA
X_9163351	X	9163351	0.00709228	PC1	4.05719	0	NA	NA	NA	NA	NA	NA	NA	NA	NA
X_9164391	X	9164391	0.0633518	PC1	4.05719	0	NA	NA	NA	NA	NA	NA	NA	NA	NA
X_9166499	X	9166499	0.28592	PC1	4.05719	0	NA	NA	NA	NA	NA	NA	NA	NA	NA
X_9168952	X	9168952	0.231316	PC1	4.05719	0	NA	NA	NA	NA	NA	NA	NA	NA	NA
X_9169261	X	9169261	0.00846533	PC1	4.05719	0	NA	NA	NA	NA	NA	NA	NA	NA	NA
X_9170409	X	9170409	0.981212	PC1	4.05719	0	NA	NA	NA	NA	NA	NA	NA	NA	NA
X_9175128	X	9175128	0.117028	PC1	4.05719	0	NA	NA	NA	NA	NA	NA	NA	NA	NA
X_9175836	X	9175836	0.755596	PC1	4.05719	0	NA	NA	NA	NA	NA	NA	NA	NA	NA
X_9177519	X	9177519	0.0497313	PC1	4.05719	0	NA	NA	NA	NA	NA	NA	NA	NA	NA
X_9178619	X	9178619	0.0294529	PC1	4.05719	0	NA	NA	NA	NA	NA	NA	NA	NA	NA
X_9180447	X	9180447	0.762339	PC1	4.05719	0	NA	NA	NA	NA	NA	NA	NA	NA	NA
X_9204503	X	9204503	0.469263	PC1	4.05719	0	NA	NA	NA	NA	NA	NA	NA	NA	NA
X_9204925	X	9204925	0.072794	PC1	4.05719	0	NA	NA	NA	NA	NA	NA	NA	NA	NA
X_9206740	X	9206740	0.518827	PC1	4.05719	0	NA	NA	NA	NA	NA	NA	NA	NA	NA
X_9210952	X	9210952	0.00846533	PC1	4.05719	0	NA	NA	NA	NA	NA	NA	NA	NA	NA
X_9212564	X	9212564	0.510575	PC1	4.05719	0	NA	NA	NA	NA	NA	NA	NA	NA	NA
X_9214208	X	9214208	0.177988	PC1	4.05719	0	NA	NA	NA	NA	NA	NA	NA	NA	NA
X_9216973	X	9216973	0.407837	PC1	4.05719	0	NA	NA	NA	NA	NA	NA	NA	NA	NA
X_9217864	X	9217864	0.0338249	PC1	4.05719	0	NA	NA	NA	NA	NA	NA	NA	NA	NA
X_9227310	X	9227310	0.28592	PC1	4.05719	0	NA	NA	NA	NA	NA	NA	NA	NA	NA
X_9229730	X	9229730	0.231316	PC1	4.05719	0	NA	NA	NA	NA	NA	NA	NA	NA	NA
X_9233080	X	9233080	0.762339	PC1	4.05719	0	NA	NA	NA	NA	NA	NA	NA	NA	NA
X_9233240	X	9233240	0.00846533	PC1	4.05719	0	NA	NA	NA	NA	NA	NA	NA	NA	NA
X_9239657	X	9239657	0.205813	PC1	4.05719	0	NA	NA	NA	NA	NA	NA	NA	NA	NA
X_9241011	X	9241011	0.510575	PC1	4.05719	0	NA	NA	NA	NA	NA	NA	NA	NA	NA
X_9243860	X	9243860	0.28592	PC1	4.05719	0	NA	NA	NA	NA	NA	NA	NA	NA	NA
X_9245608	X	9245608	0.762339	PC1	4.05719	0	NA	NA	NA	NA	NA	NA	NA	NA	NA
X_9246086	X	9246086	0.237133	PC1	4.05719	0	NA	NA	NA	NA	NA	NA	NA	NA	NA
X_9247103	X	9247103	0.405947	PC1	4.05719	0	NA	NA	NA	NA	NA	NA	NA	NA	NA
X_9249903	X	9249903	1.2333	PC1	4.05719	0	NA	NA	NA	NA	NA	NA	NA	NA	NA
X_9258120	X	9258120	0.587779	PC1	4.05719	0	NA	NA	NA	NA	NA	NA	NA	NA	NA
X_9259610	X	9259610	0.413259	PC1	4.05719	0	NA	NA	NA	NA	NA	NA	NA	NA	NA
X_9259719	X	9259719	0.510575	PC1	4.05719	0	NA	NA	NA	NA	NA	NA	NA	NA	NA
X_9260792	X	9260792	0.00846533	PC1	4.05719	0	NA	NA	NA	NA	NA	NA	NA	NA	NA
X_9261652	X	9261652	0.28592	PC1	4.05719	0	NA	NA	NA	NA	NA	NA	NA	NA	NA
X_9264902	X	9264902	0.138284	PC1	4.05719	0	NA	NA	NA	NA	NA	NA	NA	NA	NA
X_9265736	X	9265736	1.03075	PC1	4.05719	0	NA	NA	NA	NA	NA	NA	NA	NA	NA
X_9268112	X	9268112	0.607115	PC1	4.05719	0	NA	NA	NA	NA	NA	NA	NA	NA	NA
X_9270203	X	9270203	1.55891	PC1	4.05719	0	NA	NA	NA	NA	NA	NA	NA	NA	NA
X_9271595	X	9271595	0.1561	PC1	4.05719	0	NA	NA	NA	NA	NA	NA	NA	NA	NA
X_9272558	X	9272558	0.510575	PC1	4.05719	0	NA	NA	NA	NA	NA	NA	NA	NA	NA
X_9274483	X	9274483	0.28592	PC1	4.05719	0	NA	NA	NA	NA	NA	NA	NA	NA	NA
X_9279201	X	9279201	1.50489	PC1	4.05719	0	NA	NA	NA	NA	NA	NA	NA	NA	NA
X_9280985	X	9280985	0.00846533	PC1	4.05719	0	NA	NA	NA	NA	NA	NA	NA	NA	NA
X_9282117	X	9282117	0.762339	PC1	4.05719	0	NA	NA	NA	NA	NA	NA	NA	NA	NA
X_9283086	X	9283086	0.0878213	PC1	4.05719	0	NA	NA	NA	NA	NA	NA	NA	NA	NA
X_9283321	X	9283321	0.0505435	PC1	4.05719	0	NA	NA	NA	NA	NA	NA	NA	NA	NA
X_9286706	X	9286706	0.587779	PC1	4.05719	0	NA	NA	NA	NA	NA	NA	NA	NA	NA
X_9289338	X	9289338	0.498948	PC1	4.05719	0	NA	NA	NA	NA	NA	NA	NA	NA	NA
X_9289345	X	9289345	0.893215	PC1	4.05719	0	NA	NA	NA	NA	NA	NA	NA	NA	NA
X_9291835	X	9291835	0.510575	PC1	4.05719	0	NA	NA	NA	NA	NA	NA	NA	NA	NA
X_9296163	X	9296163	0.388504	PC1	4.05719	0	NA	NA	NA	NA	NA	NA	NA	NA	NA
X_9296299	X	9296299	0.00846533	PC1	4.05719	0	NA	NA	NA	NA	NA	NA	NA	NA	NA
X_9298401	X	9298401	0.665709	PC1	4.05719	0	NA	NA	NA	NA	NA	NA	NA	NA	NA
X_9300250	X	9300250	0.0505435	PC1	4.05719	0	NA	NA	NA	NA	NA	NA	NA	NA	NA
X_9303941	X	9303941	0.0523923	PC1	4.05719	0	NA	NA	NA	NA	NA	NA	NA	NA	NA
X_9308584	X	9308584	0.067976	PC1	4.05719	0	NA	NA	NA	NA	NA	NA	NA	NA	NA
X_9309476	X	9309476	0.00846533	PC1	4.05719	0	NA	NA	NA	NA	NA	NA	NA	NA	NA
X_9311717	X	9311717	0.0808516	PC1	4.05719	0	NA	NA	NA	NA	NA	NA	NA	NA	NA
X_9311798	X	9311798	0.219221	PC1	4.05719	0	NA	NA	NA	NA	NA	NA	NA	NA	NA
X_9312136	X	9312136	0.448093	PC1	4.05719	0	NA	NA	NA	NA	NA	NA	NA	NA	NA
X_9314595	X	9314595	0.11657	PC1	4.05719	0	NA	NA	NA	NA	NA	NA	NA	NA	NA
X_9314621	X	9314621	0.00310756	PC1	4.05719	0	NA	NA	NA	NA	NA	NA	NA	NA	NA
X_9314639	X	9314639	0.170844	PC1	4.05719	0	NA	NA	NA	NA	NA	NA	NA	NA	NA
X_9316718	X	9316718	0.17398	PC1	4.05719	0	NA	NA	NA	NA	NA	NA	NA	NA	NA
X_9317321	X	9317321	0.1561	PC1	4.05719	0	NA	NA	NA	NA	NA	NA	NA	NA	NA
X_9322583	X	9322583	0.00846533	PC1	4.05719	0	NA	NA	NA	NA	NA	NA	NA	NA	NA
X_9329474	X	9329474	0.219221	PC1	4.05719	0	NA	NA	NA	NA	NA	NA	NA	NA	NA
X_9332370	X	9332370	0.28592	PC1	4.05719	0	NA	NA	NA	NA	NA	NA	NA	NA	NA
X_9334102	X	9334102	0.0809285	PC1	4.05719	0	NA	NA	NA	NA	NA	NA	NA	NA	NA
X_9334821	X	9334821	0.665709	PC1	4.05719	0	NA	NA	NA	NA	NA	NA	NA	NA	NA
X_9335545	X	9335545	0.145272	PC1	4.05719	0	NA	NA	NA	NA	NA	NA	NA	NA	NA
X_9335753	X	9335753	0.170844	PC1	4.05719	0	NA	NA	NA	NA	NA	NA	NA	NA	NA
X_9337689	X	9337689	0.0505435	PC1	4.05719	0	NA	NA	NA	NA	NA	NA	NA	NA	NA
X_9342203	X	9342203	0.067976	PC1	4.05719	0	NA	NA	NA	NA	NA	NA	NA	NA	NA
X_9343463	X	9343463	0.0979011	PC1	4.05719	0	NA	NA	NA	NA	NA	NA	NA	NA	NA
X_9350385	X	9350385	0.487943	PC1	4.05719	0	NA	NA	NA	NA	NA	NA	NA	NA	NA
X_9350578	X	9350578	0.148609	PC1	4.05719	0	NA	NA	NA	NA	NA	NA	NA	NA	NA
X_9350737	X	9350737	0.665709	PC1	4.05719	0	NA	NA	NA	NA	NA	NA	NA	NA	NA
X_9354354	X	9354354	0.0505435	PC1	4.05719	0	NA	NA	NA	NA	NA	NA	NA	NA	NA
X_9355154	X	9355154	0.362548	PC1	4.05719	0	NA	NA	NA	NA	NA	NA	NA	NA	NA
X_9357484	X	9357484	0.177988	PC1	4.05719	0	NA	NA	NA	NA	NA	NA	NA	NA	NA
X_9361170	X	9361170	0.251716	PC1	4.05719	0	NA	NA	NA	NA	NA	NA	NA	NA	NA
X_9365398	X	9365398	0.391833	PC1	4.05719	0	NA	NA	NA	NA	NA	NA	NA	NA	NA
X_9365933	X	9365933	0.637859	PC1	4.05719	0	NA	NA	NA	NA	NA	NA	NA	NA	NA
X_9366933	X	9366933	0.665709	PC1	4.05719	0	NA	NA	NA	NA	NA	NA	NA	NA	NA
X_9368589	X	9368589	0.0505435	PC1	4.05719	0	NA	NA	NA	NA	NA	NA	NA	NA	NA
X_9368848	X	9368848	0.148609	PC1	4.05719	0	NA	NA	NA	NA	NA	NA	NA	NA	NA
X_9369551	X	9369551	0.448093	PC1	4.05719	0	NA	NA	NA	NA	NA	NA	NA	NA	NA
X_9371358	X	9371358	0.385491	PC1	4.05719	0	NA	NA	NA	NA	NA	NA	NA	NA	NA
X_9374340	X	9374340	0.487943	PC1	4.05719	0	NA	NA	NA	NA	NA	NA	NA	NA	NA
X_9375674	X	9375674	0.185782	PC1	4.05719	0	NA	NA	NA	NA	NA	NA	NA	NA	NA
X_9376318	X	9376318	0.0365223	PC1	4.05719	0	NA	NA	NA	NA	NA	NA	NA	NA	NA
X_9377031	X	9377031	1.0849	PC1	4.05719	0	NA	NA	NA	NA	NA	NA	NA	NA	NA
X_9377073	X	9377073	0.665709	PC1	4.05719	0	NA	NA	NA	NA	NA	NA	NA	NA	NA
X_9377946	X	9377946	0.28592	PC1	4.05719	0	NA	NA	NA	NA	NA	NA	NA	NA	NA
X_9381302	X	9381302	0.177988	PC1	4.05719	0	NA	NA	NA	NA	NA	NA	NA	NA	NA
X_9383942	X	9383942	0.148609	PC1	4.05719	0	NA	NA	NA	NA	NA	NA	NA	NA	NA
X_9384285	X	9384285	0.0505435	PC1	4.05719	0	NA	NA	NA	NA	NA	NA	NA	NA	NA
X_9387051	X	9387051	0.448093	PC1	4.05719	0	NA	NA	NA	NA	NA	NA	NA	NA	NA
X_9391022	X	9391022	0.487943	PC1	4.05719	0	NA	NA	NA	NA	NA	NA	NA	NA	NA
X_9391879	X	9391879	0.28592	PC1	4.05719	0	NA	NA	NA	NA	NA	NA	NA	NA	NA
X_9392792	X	9392792	0.00215177	PC1	4.05719	0	NA	NA	NA	NA	NA	NA	NA	NA	NA
X_9393233	X	9393233	0.665709	PC1	4.05719	0	NA	NA	NA	NA	NA	NA	NA	NA	NA
X_9395134	X	9395134	1.0849	PC1	4.05719	0	NA	NA	NA	NA	NA	NA	NA	NA	NA
X_9395579	X	9395579	0.148609	PC1	4.05719	0	NA	NA	NA	NA	NA	NA	NA	NA	NA
X_9397481	X	9397481	0.177988	PC1	4.05719	0	NA	NA	NA	NA	NA	NA	NA	NA	NA
X_9398477	X	9398477	0.0505435	PC1	4.05719	0	NA	NA	NA	NA	NA	NA	NA	NA	NA
X_9402984	X	9402984	0.448093	PC1	4.05719	0	NA	NA	NA	NA	NA	NA	NA	NA	NA
X_9403476	X	9403476	0.0808516	PC1	4.05719	0	NA	NA	NA	NA	NA	NA	NA	NA	NA
X_9407608	X	9407608	0.28592	PC1	4.05719	0	NA	NA	NA	NA	NA	NA	NA	NA	NA
X_9409283	X	9409283	0.665709	PC1	4.05719	0	NA	NA	NA	NA	NA	NA	NA	NA	NA
X_9409312	X	9409312	0.487943	PC1	4.05719	0	NA	NA	NA	NA	NA	NA	NA	NA	NA
X_9412080	X	9412080	0.00215177	PC1	4.05719	0	NA	NA	NA	NA	NA	NA	NA	NA	NA
X_9412445	X	9412445	0.185782	PC1	4.05719	0	NA	NA	NA	NA	NA	NA	NA	NA	NA
X_9412539	X	9412539	0.0505435	PC1	4.05719	0	NA	NA	NA	NA	NA	NA	NA	NA	NA
X_9420559	X	9420559	0.342114	PC1	4.05719	0	NA	NA	NA	NA	NA	NA	NA	NA	NA
X_9421989	X	9421989	0.29885	PC1	4.05719	0	NA	NA	NA	NA	NA	NA	NA	NA	NA
X_9422093	X	9422093	0.148609	PC1	4.05719	0	NA	NA	NA	NA	NA	NA	NA	NA	NA
X_9424425	X	9424425	0.665709	PC1	4.05719	0	NA	NA	NA	NA	NA	NA	NA	NA	NA
X_9426778	X	9426778	0.448093	PC1	4.05719	0	NA	NA	NA	NA	NA	NA	NA	NA	NA
X_9426818	X	9426818	0.487943	PC1	4.05719	0	NA	NA	NA	NA	NA	NA	NA	NA	NA
X_9427162	X	9427162	1.0849	PC1	4.05719	0	NA	NA	NA	NA	NA	NA	NA	NA	NA
X_9429555	X	9429555	0.177988	PC1	4.05719	0	NA	NA	NA	NA	NA	NA	NA	NA	NA
X_9429977	X	9429977	0.362548	PC1	4.05719	0	NA	NA	NA	NA	NA	NA	NA	NA	NA
X_9430824	X	9430824	0.0505435	PC1	4.05719	0	NA	NA	NA	NA	NA	NA	NA	NA	NA
X_9436030	X	9436030	0.665709	PC1	4.05719	0	NA	NA	NA	NA	NA	NA	NA	NA	NA
X_9437814	X	9437814	1.0849	PC1	4.05719	0	NA	NA	NA	NA	NA	NA	NA	NA	NA
X_9440554	X	9440554	0.00846533	PC1	4.05719	0	NA	NA	NA	NA	NA	NA	NA	NA	NA
X_9441265	X	9441265	0.448093	PC1	4.05719	0	NA	NA	NA	NA	NA	NA	NA	NA	NA
X_9441827	X	9441827	0.414604	PC1	4.05719	0	NA	NA	NA	NA	NA	NA	NA	NA	NA
X_9442003	X	9442003	0.00215177	PC1	4.05719	0	NA	NA	NA	NA	NA	NA	NA	NA	NA
X_9442238	X	9442238	0.177988	PC1	4.05719	0	NA	NA	NA	NA	NA	NA	NA	NA	NA
X_9443550	X	9443550	0.0505435	PC1	4.05719	0	NA	NA	NA	NA	NA	NA	NA	NA	NA
X_9443557	X	9443557	0.362548	PC1	4.05719	0	NA	NA	NA	NA	NA	NA	NA	NA	NA
X_9446121	X	9446121	0.0982546	PC1	4.05719	0	NA	NA	NA	NA	NA	NA	NA	NA	NA
X_9452029	X	9452029	0.148609	PC1	4.05719	0	NA	NA	NA	NA	NA	NA	NA	NA	NA
X_9452546	X	9452546	0.0808516	PC1	4.05719	0	NA	NA	NA	NA	NA	NA	NA	NA	NA
X_9452713	X	9452713	1.0849	PC1	4.05719	0	NA	NA	NA	NA	NA	NA	NA	NA	NA
X_9457457	X	9457457	0.28592	PC1	4.05719	0	NA	NA	NA	NA	NA	NA	NA	NA	NA
X_9457485	X	9457485	0.0505435	PC1	4.05719	0	NA	NA	NA	NA	NA	NA	NA	NA	NA
X_9458761	X	9458761	0.177988	PC1	4.05719	0	NA	NA	NA	NA	NA	NA	NA	NA	NA
X_9461190	X	9461190	0.276323	PC1	4.05719	0	NA	NA	NA	NA	NA	NA	NA	NA	NA
X_9465662	X	9465662	0.142425	PC1	4.05719	0	NA	NA	NA	NA	NA	NA	NA	NA	NA
X_9467453	X	9467453	1.20751	PC1	4.05719	0	NA	NA	NA	NA	NA	NA	NA	NA	NA
X_9468557	X	9468557	0.665709	PC1	4.05719	0	NA	NA	NA	NA	NA	NA	NA	NA	NA
X_9469055	X	9469055	0.00846533	PC1	4.05719	0	NA	NA	NA	NA	NA	NA	NA	NA	NA
X_9474093	X	9474093	0.0173409	PC1	4.05719	0	NA	NA	NA	NA	NA	NA	NA	NA	NA
X_9475577	X	9475577	0.28592	PC1	4.05719	0	NA	NA	NA	NA	NA	NA	NA	NA	NA
X_9476036	X	9476036	0.0505435	PC1	4.05719	0	NA	NA	NA	NA	NA	NA	NA	NA	NA
X_9477559	X	9477559	0.313345	PC1	4.05719	0	NA	NA	NA	NA	NA	NA	NA	NA	NA
X_9478809	X	9478809	0.385491	PC1	4.05719	0	NA	NA	NA	NA	NA	NA	NA	NA	NA
X_9478861	X	9478861	0.665709	PC1	4.05719	0	NA	NA	NA	NA	NA	NA	NA	NA	NA
X_9484327	X	9484327	0.00846533	PC1	4.05719	0	NA	NA	NA	NA	NA	NA	NA	NA	NA
X_9484805	X	9484805	0.351246	PC1	4.05719	0	NA	NA	NA	NA	NA	NA	NA	NA	NA
X_9485514	X	9485514	0.177988	PC1	4.05719	0	NA	NA	NA	NA	NA	NA	NA	NA	NA
X_9488008	X	9488008	0.0505435	PC1	4.05719	0	NA	NA	NA	NA	NA	NA	NA	NA	NA
X_9488152	X	9488152	0.28592	PC1	4.05719	0	NA	NA	NA	NA	NA	NA	NA	NA	NA
X_9488784	X	9488784	0.105173	PC1	4.05719	0	NA	NA	NA	NA	NA	NA	NA	NA	NA
X_9488872	X	9488872	0.385491	PC1	4.05719	0	NA	NA	NA	NA	NA	NA	NA	NA	NA
X_9493759	X	9493759	0.00846533	PC1	4.05719	0	NA	NA	NA	NA	NA	NA	NA	NA	NA
X_9494697	X	9494697	0.0983468	PC1	4.05719	0	NA	NA	NA	NA	NA	NA	NA	NA	NA
X_9495331	X	9495331	0.665709	PC1	4.05719	0	NA	NA	NA	NA	NA	NA	NA	NA	NA
X_9498319	X	9498319	0.28592	PC1	4.05719	0	NA	NA	NA	NA	NA	NA	NA	NA	NA
X_9498636	X	9498636	0.105173	PC1	4.05719	0	NA	NA	NA	NA	NA	NA	NA	NA	NA
X_9498646	X	9498646	0.0505435	PC1	4.05719	0	NA	NA	NA	NA	NA	NA	NA	NA	NA
X_9499713	X	9499713	0.385491	PC1	4.05719	0	NA	NA	NA	NA	NA	NA	NA	NA	NA
X_9506087	X	9506087	0.155516	PC1	4.05719	0	NA	NA	NA	NA	NA	NA	NA	NA	NA
X_9506496	X	9506496	0.15972	PC1	4.05719	0	NA	NA	NA	NA	NA	NA	NA	NA	NA
X_9507134	X	9507134	0.351246	PC1	4.05719	0	NA	NA	NA	NA	NA	NA	NA	NA	NA
X_9509248	X	9509248	0.28592	PC1	4.05719	0	NA	NA	NA	NA	NA	NA	NA	NA	NA
X_9509335	X	9509335	0.0505435	PC1	4.05719	0	NA	NA	NA	NA	NA	NA	NA	NA	NA
X_9510145	X	9510145	0.665709	PC1	4.05719	0	NA	NA	NA	NA	NA	NA	NA	NA	NA
X_9510412	X	9510412	0.0910471	PC1	4.05719	0	NA	NA	NA	NA	NA	NA	NA	NA	NA
X_9510471	X	9510471	0.177988	PC1	4.05719	0	NA	NA	NA	NA	NA	NA	NA	NA	NA
X_9510813	X	9510813	0.385491	PC1	4.05719	0	NA	NA	NA	NA	NA	NA	NA	NA	NA
X_9517193	X	9517193	0.155516	PC1	4.05719	0	NA	NA	NA	NA	NA	NA	NA	NA	NA
X_9519299	X	9519299	0.0910471	PC1	4.05719	0	NA	NA	NA	NA	NA	NA	NA	NA	NA
X_9519983	X	9519983	0.0505435	PC1	4.05719	0	NA	NA	NA	NA	NA	NA	NA	NA	NA
X_9522047	X	9522047	0.665709	PC1	4.05719	0	NA	NA	NA	NA	NA	NA	NA	NA	NA
X_9522556	X	9522556	0.385491	PC1	4.05719	0	NA	NA	NA	NA	NA	NA	NA	NA	NA
X_9523863	X	9523863	0.0532865	PC1	4.05719	0	NA	NA	NA	NA	NA	NA	NA	NA	NA
X_9523868	X	9523868	0.338142	PC1	4.05719	0	NA	NA	NA	NA	NA	NA	NA	NA	NA
X_9524751	X	9524751	0.177988	PC1	4.05719	0	NA	NA	NA	NA	NA	NA	NA	NA	NA
X_9524798	X	9524798	0.135112	PC1	4.05719	0	NA	NA	NA	NA	NA	NA	NA	NA	NA
X_9524900	X	9524900	0.15972	PC1	4.05719	0	NA	NA	NA	NA	NA	NA	NA	NA	NA
X_9526384	X	9526384	0.362548	PC1	4.05719	0	NA	NA	NA	NA	NA	NA	NA	NA	NA
X_9527300	X	9527300	0.0505435	PC1	4.05719	0	NA	NA	NA	NA	NA	NA	NA	NA	NA
X_9528376	X	9528376	0.720052	PC1	4.05719	0	NA	NA	NA	NA	NA	NA	NA	NA	NA
X_9529001	X	9529001	0.385491	PC1	4.05719	0	NA	NA	NA	NA	NA	NA	NA	NA	NA
X_9529162	X	9529162	0.68946	PC1	4.05719	0	NA	NA	NA	NA	NA	NA	NA	NA	NA
X_9529214	X	9529214	0.665709	PC1	4.05719	0	NA	NA	NA	NA	NA	NA	NA	NA	NA
X_9531833	X	9531833	0.0910471	PC1	4.05719	0	NA	NA	NA	NA	NA	NA	NA	NA	NA
X_9532149	X	9532149	1.54794	PC1	4.05719	0	NA	NA	NA	NA	NA	NA	NA	NA	NA
X_9536111	X	9536111	0.177988	PC1	4.05719	0	NA	NA	NA	NA	NA	NA	NA	NA	NA
X_9536860	X	9536860	0.135112	PC1	4.05719	0	NA	NA	NA	NA	NA	NA	NA	NA	NA
X_9538304	X	9538304	0.0505435	PC1	4.05719	0	NA	NA	NA	NA	NA	NA	NA	NA	NA
X_9538540	X	9538540	0.362548	PC1	4.05719	0	NA	NA	NA	NA	NA	NA	NA	NA	NA
X_9541863	X	9541863	0.385491	PC1	4.05719	0	NA	NA	NA	NA	NA	NA	NA	NA	NA
X_9543957	X	9543957	0.665709	PC1	4.05719	0	NA	NA	NA	NA	NA	NA	NA	NA	NA
X_9544022	X	9544022	0.0910471	PC1	4.05719	0	NA	NA	NA	NA	NA	NA	NA	NA	NA
X_9545145	X	9545145	0.720052	PC1	4.05719	0	NA	NA	NA	NA	NA	NA	NA	NA	NA
X_9547439	X	9547439	0.135112	PC1	4.05719	0	NA	NA	NA	NA	NA	NA	NA	NA	NA
X_9547464	X	9547464	0.15972	PC1	4.05719	0	NA	NA	NA	NA	NA	NA	NA	NA	NA
X_9549634	X	9549634	0.28592	PC1	4.05719	0	NA	NA	NA	NA	NA	NA	NA	NA	NA
X_9549956	X	9549956	0.185782	PC1	4.05719	0	NA	NA	NA	NA	NA	NA	NA	NA	NA
X_9551260	X	9551260	0.177988	PC1	4.05719	0	NA	NA	NA	NA	NA	NA	NA	NA	NA
X_9551470	X	9551470	0.0808516	PC1	4.05719	0	NA	NA	NA	NA	NA	NA	NA	NA	NA
X_9555643	X	9555643	0.0910471	PC1	4.05719	0	NA	NA	NA	NA	NA	NA	NA	NA	NA
X_9559950	X	9559950	0.385491	PC1	4.05719	0	NA	NA	NA	NA	NA	NA	NA	NA	NA
X_9561219	X	9561219	0.382582	PC1	4.05719	0	NA	NA	NA	NA	NA	NA	NA	NA	NA
X_9562421	X	9562421	0.127553	PC1	4.05719	0	NA	NA	NA	NA	NA	NA	NA	NA	NA
X_9565864	X	9565864	0.928903	PC1	4.05719	0	NA	NA	NA	NA	NA	NA	NA	NA	NA
X_9567280	X	9567280	0.00846533	PC1	4.05719	0	NA	NA	NA	NA	NA	NA	NA	NA	NA
X_9571028	X	9571028	0.301438	PC1	4.05719	0	NA	NA	NA	NA	NA	NA	NA	NA	NA
X_9573079	X	9573079	0.362548	PC1	4.05719	0	NA	NA	NA	NA	NA	NA	NA	NA	NA
X_9573550	X	9573550	1.25628	PC1	4.05719	0	NA	NA	NA	NA	NA	NA	NA	NA	NA
X_9576371	X	9576371	0.177988	PC1	4.05719	0	NA	NA	NA	NA	NA	NA	NA	NA	NA
X_9578473	X	9578473	0.0505435	PC1	4.05719	0	NA	NA	NA	NA	NA	NA	NA	NA	NA
X_9582658	X	9582658	1.09278	PC1	4.05719	0	NA	NA	NA	NA	NA	NA	NA	NA	NA
X_9583403	X	9583403	0.133983	PC1	4.05719	0	NA	NA	NA	NA	NA	NA	NA	NA	NA
X_9584950	X	9584950	0.0808516	PC1	4.05719	0	NA	NA	NA	NA	NA	NA	NA	NA	NA
X_9585101	X	9585101	0.00846533	PC1	4.05719	0	NA	NA	NA	NA	NA	NA	NA	NA	NA
X_9587088	X	9587088	1.47893	PC1	4.05719	0	NA	NA	NA	NA	NA	NA	NA	NA	NA
X_9591850	X	9591850	0.067976	PC1	4.05719	0	NA	NA	NA	NA	NA	NA	NA	NA	NA
X_9592629	X	9592629	0.10653	PC1	4.05719	0	NA	NA	NA	NA	NA	NA	NA	NA	NA
X_9593251	X	9593251	0.0505435	PC1	4.05719	0	NA	NA	NA	NA	NA	NA	NA	NA	NA
X_9593271	X	9593271	0.44939	PC1	4.05719	0	NA	NA	NA	NA	NA	NA	NA	NA	NA
X_9597742	X	9597742	0.103157	PC1	4.05719	0	NA	NA	NA	NA	NA	NA	NA	NA	NA
X_9598593	X	9598593	0.85433	PC1	4.05719	0	NA	NA	NA	NA	NA	NA	NA	NA	NA
X_9598948	X	9598948	1.15869	PC1	4.05719	0	NA	NA	NA	NA	NA	NA	NA	NA	NA
X_9600751	X	9600751	0.00846533	PC1	4.05719	0	NA	NA	NA	NA	NA	NA	NA	NA	NA
X_9603582	X	9603582	0.276323	PC1	4.05719	0	NA	NA	NA	NA	NA	NA	NA	NA	NA
X_9609004	X	9609004	0.0922622	PC1	4.05719	0	NA	NA	NA	NA	NA	NA	NA	NA	NA
X_9612504	X	9612504	0.177988	PC1	4.05719	0	NA	NA	NA	NA	NA	NA	NA	NA	NA
X_9613374	X	9613374	1.18509	PC1	4.05719	0	NA	NA	NA	NA	NA	NA	NA	NA	NA
X_9613810	X	9613810	0.0636908	PC1	4.05719	0	NA	NA	NA	NA	NA	NA	NA	NA	NA
X_9616256	X	9616256	0.014517	PC1	4.05719	0	NA	NA	NA	NA	NA	NA	NA	NA	NA
X_9616274	X	9616274	0.85433	PC1	4.05719	0	NA	NA	NA	NA	NA	NA	NA	NA	NA
X_9616306	X	9616306	1.25863	PC1	4.05719	0	NA	NA	NA	NA	NA	NA	NA	NA	NA
X_9617311	X	9617311	0.103157	PC1	4.05719	0	NA	NA	NA	NA	NA	NA	NA	NA	NA
X_9620625	X	9620625	0.00846533	PC1	4.05719	0	NA	NA	NA	NA	NA	NA	NA	NA	NA
X_9625030	X	9625030	0.177988	PC1	4.05719	0	NA	NA	NA	NA	NA	NA	NA	NA	NA
X_9627681	X	9627681	0.0636908	PC1	4.05719	0	NA	NA	NA	NA	NA	NA	NA	NA	NA
X_9632703	X	9632703	0.85433	PC1	4.05719	0	NA	NA	NA	NA	NA	NA	NA	NA	NA
X_9632772	X	9632772	1.25863	PC1	4.05719	0	NA	NA	NA	NA	NA	NA	NA	NA	NA
X_9638017	X	9638017	0.00846533	PC1	4.05719	0	NA	NA	NA	NA	NA	NA	NA	NA	NA
X_9639385	X	9639385	0.226312	PC1	4.05719	0	NA	NA	NA	NA	NA	NA	NA	NA	NA
X_9639515	X	9639515	0.014517	PC1	4.05719	0	NA	NA	NA	NA	NA	NA	NA	NA	NA
X_9640739	X	9640739	0.549585	PC1	4.05719	0	NA	NA	NA	NA	NA	NA	NA	NA	NA
X_9642215	X	9642215	0.183696	PC1	4.05719	0	NA	NA	NA	NA	NA	NA	NA	NA	NA
X_9642262	X	9642262	0.0885	PC1	4.05719	0	NA	NA	NA	NA	NA	NA	NA	NA	NA
X_9644216	X	9644216	1.25863	PC1	4.05719	0	NA	NA	NA	NA	NA	NA	NA	NA	NA
X_9644833	X	9644833	1.47893	PC1	4.05719	0	NA	NA	NA	NA	NA	NA	NA	NA	NA
X_9645914	X	9645914	0.0636908	PC1	4.05719	0	NA	NA	NA	NA	NA	NA	NA	NA	NA
X_9650389	X	9650389	0.451819	PC1	4.05719	0	NA	NA	NA	NA	NA	NA	NA	NA	NA
X_9653282	X	9653282	0.00846533	PC1	4.05719	0	NA	NA	NA	NA	NA	NA	NA	NA	NA
X_9654050	X	9654050	0.103157	PC1	4.05719	0	NA	NA	NA	NA	NA	NA	NA	NA	NA
X_9656526	X	9656526	1.25863	PC1	4.05719	0	NA	NA	NA	NA	NA	NA	NA	NA	NA
X_9657413	X	9657413	0.85433	PC1	4.05719	0	NA	NA	NA	NA	NA	NA	NA	NA	NA
X_9657455	X	9657455	1.47893	PC1	4.05719	0	NA	NA	NA	NA	NA	NA	NA	NA	NA
X_9658280	X	9658280	0.177988	PC1	4.05719	0	NA	NA	NA	NA	NA	NA	NA	NA	NA
X_9658948	X	9658948	0.0636908	PC1	4.05719	0	NA	NA	NA	NA	NA	NA	NA	NA	NA
X_9663373	X	9663373	0.451819	PC1	4.05719	0	NA	NA	NA	NA	NA	NA	NA	NA	NA
X_9664684	X	9664684	0.103157	PC1	4.05719	0	NA	NA	NA	NA	NA	NA	NA	NA	NA
X_9665634	X	9665634	0.00846533	PC1	4.05719	0	NA	NA	NA	NA	NA	NA	NA	NA	NA
X_9668935	X	9668935	1.25863	PC1	4.05719	0	NA	NA	NA	NA	NA	NA	NA	NA	NA
X_9669039	X	9669039	1.47893	PC1	4.05719	0	NA	NA	NA	NA	NA	NA	NA	NA	NA
X_9673661	X	9673661	0.166318	PC1	4.05719	0	NA	NA	NA	NA	NA	NA	NA	NA	NA
X_9673963	X	9673963	0.014517	PC1	4.05719	0	NA	NA	NA	NA	NA	NA	NA	NA	NA
X_9674262	X	9674262	0.451819	PC1	4.05719	0	NA	NA	NA	NA	NA	NA	NA	NA	NA
X_9674349	X	9674349	0.177988	PC1	4.05719	0	NA	NA	NA	NA	NA	NA	NA	NA	NA
X_9675355	X	9675355	0.85433	PC1	4.05719	0	NA	NA	NA	NA	NA	NA	NA	NA	NA
X_9677358	X	9677358	0.103157	PC1	4.05719	0	NA	NA	NA	NA	NA	NA	NA	NA	NA
X_9678336	X	9678336	1.25863	PC1	4.05719	0	NA	NA	NA	NA	NA	NA	NA	NA	NA
X_9678816	X	9678816	0.412662	PC1	4.05719	0	NA	NA	NA	NA	NA	NA	NA	NA	NA
X_9678817	X	9678817	0.327345	PC1	4.05719	0	NA	NA	NA	NA	NA	NA	NA	NA	NA
X_9685791	X	9685791	1.2263	PC1	4.05719	0	NA	NA	NA	NA	NA	NA	NA	NA	NA
X_9686401	X	9686401	0.014517	PC1	4.05719	0	NA	NA	NA	NA	NA	NA	NA	NA	NA
X_9687549	X	9687549	0.846449	PC1	4.05719	0	NA	NA	NA	NA	NA	NA	NA	NA	NA
X_9687809	X	9687809	0.067976	PC1	4.05719	0	NA	NA	NA	NA	NA	NA	NA	NA	NA
X_9687865	X	9687865	0.0636908	PC1	4.05719	0	NA	NA	NA	NA	NA	NA	NA	NA	NA
X_9687879	X	9687879	0.68946	PC1	4.05719	0	NA	NA	NA	NA	NA	NA	NA	NA	NA
X_9688277	X	9688277	0.00846533	PC1	4.05719	0	NA	NA	NA	NA	NA	NA	NA	NA	NA
X_9688994	X	9688994	0.451819	PC1	4.05719	0	NA	NA	NA	NA	NA	NA	NA	NA	NA
X_9695088	X	9695088	0.85433	PC1	4.05719	0	NA	NA	NA	NA	NA	NA	NA	NA	NA
X_9698418	X	9698418	0.177659	PC1	4.05719	0	NA	NA	NA	NA	NA	NA	NA	NA	NA
X_9698597	X	9698597	0.014517	PC1	4.05719	0	NA	NA	NA	NA	NA	NA	NA	NA	NA
X_9700894	X	9700894	0.067976	PC1	4.05719	0	NA	NA	NA	NA	NA	NA	NA	NA	NA
X_9701153	X	9701153	0.0636908	PC1	4.05719	0	NA	NA	NA	NA	NA	NA	NA	NA	NA
X_9701412	X	9701412	0.846449	PC1	4.05719	0	NA	NA	NA	NA	NA	NA	NA	NA	NA
X_9701700	X	9701700	0.451819	PC1	4.05719	0	NA	NA	NA	NA	NA	NA	NA	NA	NA
X_9701914	X	9701914	0.00846533	PC1	4.05719	0	NA	NA	NA	NA	NA	NA	NA	NA	NA
X_9702692	X	9702692	0.000594338	PC1	4.05719	0	NA	NA	NA	NA	NA	NA	NA	NA	NA
X_9707196	X	9707196	0.85433	PC1	4.05719	0	NA	NA	NA	NA	NA	NA	NA	NA	NA
X_9707900	X	9707900	0.341122	PC1	4.05719	0	NA	NA	NA	NA	NA	NA	NA	NA	NA
X_9708978	X	9708978	0.103157	PC1	4.05719	0	NA	NA	NA	NA	NA	NA	NA	NA	NA
X_9711679	X	9711679	0.177988	PC1	4.05719	0	NA	NA	NA	NA	NA	NA	NA	NA	NA
X_9713114	X	9713114	0.0636908	PC1	4.05719	0	NA	NA	NA	NA	NA	NA	NA	NA	NA
X_9718586	X	9718586	0.846449	PC1	4.05719	0	NA	NA	NA	NA	NA	NA	NA	NA	NA
X_9720526	X	9720526	0.85433	PC1	4.05719	0	NA	NA	NA	NA	NA	NA	NA	NA	NA
X_9727196	X	9727196	0.014517	PC1	4.05719	0	NA	NA	NA	NA	NA	NA	NA	NA	NA
X_9728408	X	9728408	0.103157	PC1	4.05719	0	NA	NA	NA	NA	NA	NA	NA	NA	NA
X_9732318	X	9732318	0.177988	PC1	4.05719	0	NA	NA	NA	NA	NA	NA	NA	NA	NA
X_9732749	X	9732749	0.000594338	PC1	4.05719	0	NA	NA	NA	NA	NA	NA	NA	NA	NA
X_9734628	X	9734628	0.00846533	PC1	4.05719	0	NA	NA	NA	NA	NA	NA	NA	NA	NA
X_9736381	X	9736381	0.296523	PC1	4.05719	0	NA	NA	NA	NA	NA	NA	NA	NA	NA
X_9739340	X	9739340	0.373901	PC1	4.05719	0	NA	NA	NA	NA	NA	NA	NA	NA	NA
X_9740756	X	9740756	0.0690909	PC1	4.05719	0	NA	NA	NA	NA	NA	NA	NA	NA	NA
X_9746575	X	9746575	0.85433	PC1	4.05719	0	NA	NA	NA	NA	NA	NA	NA	NA	NA
X_9750393	X	9750393	0.050154	PC1	4.05719	0	NA	NA	NA	NA	NA	NA	NA	NA	NA
X_9752004	X	9752004	0.0793589	PC1	4.05719	0	NA	NA	NA	NA	NA	NA	NA	NA	NA
X_9755526	X	9755526	0.0636908	PC1	4.05719	0	NA	NA	NA	NA	NA	NA	NA	NA	NA
X_9756415	X	9756415	0.61922	PC1	4.05719	0	NA	NA	NA	NA	NA	NA	NA	NA	NA
X_9759520	X	9759520	0.192888	PC1	4.05719	0	NA	NA	NA	NA	NA	NA	NA	NA	NA
X_9760726	X	9760726	0.103157	PC1	4.05719	0	NA	NA	NA	NA	NA	NA	NA	NA	NA
X_9761063	X	9761063	0.00846533	PC1	4.05719	0	NA	NA	NA	NA	NA	NA	NA	NA	NA
X_9763054	X	9763054	0.931987	PC1	4.05719	0	NA	NA	NA	NA	NA	NA	NA	NA	NA
X_9767162	X	9767162	0.0690909	PC1	4.05719	0	NA	NA	NA	NA	NA	NA	NA	NA	NA
X_9770535	X	9770535	0.050154	PC1	4.05719	0	NA	NA	NA	NA	NA	NA	NA	NA	NA
X_9770777	X	9770777	0.451819	PC1	4.05719	0	NA	NA	NA	NA	NA	NA	NA	NA	NA
X_9773844	X	9773844	2.38837	PC1	4.05719	0	NA	NA	NA	NA	NA	NA	NA	NA	NA
X_9774553	X	9774553	0.067976	PC1	4.05719	0	NA	NA	NA	NA	NA	NA	NA	NA	NA
X_9777339	X	9777339	0.103157	PC1	4.05719	0	NA	NA	NA	NA	NA	NA	NA	NA	NA
X_9777357	X	9777357	0.0636908	PC1	4.05719	0	NA	NA	NA	NA	NA	NA	NA	NA	NA
X_9781442	X	9781442	0.00846533	PC1	4.05719	0	NA	NA	NA	NA	NA	NA	NA	NA	NA
X_9784214	X	9784214	1.28138	PC1	4.05719	0	NA	NA	NA	NA	NA	NA	NA	NA	NA
X_9786629	X	9786629	0.451819	PC1	4.05719	0	NA	NA	NA	NA	NA	NA	NA	NA	NA
X_9787185	X	9787185	1.29818	PC1	4.05719	0	NA	NA	NA	NA	NA	NA	NA	NA	NA
X_9787532	X	9787532	1.13271	PC1	4.05719	0	NA	NA	NA	NA	NA	NA	NA	NA	NA
X_9790701	X	9790701	0.067976	PC1	4.05719	0	NA	NA	NA	NA	NA	NA	NA	NA	NA
X_9791687	X	9791687	1.49398	PC1	4.05719	0	NA	NA	NA	NA	NA	NA	NA	NA	NA
X_9793569	X	9793569	0.0565027	PC1	4.05719	0	NA	NA	NA	NA	NA	NA	NA	NA	NA
X_9794599	X	9794599	0.103157	PC1	4.05719	0	NA	NA	NA	NA	NA	NA	NA	NA	NA
X_9794641	X	9794641	0.931987	PC1	4.05719	0	NA	NA	NA	NA	NA	NA	NA	NA	NA
X_9796425	X	9796425	0.621442	PC1	4.05719	0	NA	NA	NA	NA	NA	NA	NA	NA	NA
X_9798465	X	9798465	0.276323	PC1	4.05719	0	NA	NA	NA	NA	NA	NA	NA	NA	NA
X_9802634	X	9802634	0.451819	PC1	4.05719	0	NA	NA	NA	NA	NA	NA	NA	NA	NA
X_9804168	X	9804168	1.03907	PC1	4.05719	0	NA	NA	NA	NA	NA	NA	NA	NA	NA
X_9804238	X	9804238	0.177988	PC1	4.05719	0	NA	NA	NA	NA	NA	NA	NA	NA	NA
X_9805202	X	9805202	1.49398	PC1	4.05719	0	NA	NA	NA	NA	NA	NA	NA	NA	NA
X_9808005	X	9808005	0.103157	PC1	4.05719	0	NA	NA	NA	NA	NA	NA	NA	NA	NA
X_9808638	X	9808638	0.846449	PC1	4.05719	0	NA	NA	NA	NA	NA	NA	NA	NA	NA
X_9809854	X	9809854	0.276323	PC1	4.05719	0	NA	NA	NA	NA	NA	NA	NA	NA	NA
X_9810414	X	9810414	0.00846533	PC1	4.05719	0	NA	NA	NA	NA	NA	NA	NA	NA	NA
X_9815367	X	9815367	0.0690909	PC1	4.05719	0	NA	NA	NA	NA	NA	NA	NA	NA	NA
X_9822460	X	9822460	0.0699738	PC1	4.05719	0	NA	NA	NA	NA	NA	NA	NA	NA	NA
X_9823264	X	9823264	0.177988	PC1	4.05719	0	NA	NA	NA	NA	NA	NA	NA	NA	NA
X_9824821	X	9824821	1.49398	PC1	4.05719	0	NA	NA	NA	NA	NA	NA	NA	NA	NA
X_9826270	X	9826270	0.0226659	PC1	4.05719	0	NA	NA	NA	NA	NA	NA	NA	NA	NA
X_9829190	X	9829190	0.276323	PC1	4.05719	0	NA	NA	NA	NA	NA	NA	NA	NA	NA
X_9829670	X	9829670	0.00846533	PC1	4.05719	0	NA	NA	NA	NA	NA	NA	NA	NA	NA
X_9830432	X	9830432	0.846449	PC1	4.05719	0	NA	NA	NA	NA	NA	NA	NA	NA	NA
X_9839372	X	9839372	0.183696	PC1	4.05719	0	NA	NA	NA	NA	NA	NA	NA	NA	NA
X_9842069	X	9842069	0.177988	PC1	4.05719	0	NA	NA	NA	NA	NA	NA	NA	NA	NA
X_9843295	X	9843295	0.0226659	PC1	4.05719	0	NA	NA	NA	NA	NA	NA	NA	NA	NA
X_9844387	X	9844387	0.624995	PC1	4.05719	0	NA	NA	NA	NA	NA	NA	NA	NA	NA
X_9844679	X	9844679	0.00846533	PC1	4.05719	0	NA	NA	NA	NA	NA	NA	NA	NA	NA
X_9850333	X	9850333	0.276323	PC1	4.05719	0	NA	NA	NA	NA	NA	NA	NA	NA	NA
X_9851483	X	9851483	0.103157	PC1	4.05719	0	NA	NA	NA	NA	NA	NA	NA	NA	NA
X_9851677	X	9851677	0.162074	PC1	4.05719	0	NA	NA	NA	NA	NA	NA	NA	NA	NA
X_9852225	X	9852225	0.741497	PC1	4.05719	0	NA	NA	NA	NA	NA	NA	NA	NA	NA
X_9854129	X	9854129	0.177988	PC1	4.05719	0	NA	NA	NA	NA	NA	NA	NA	NA	NA
X_9860163	X	9860163	0.0226659	PC1	4.05719	0	NA	NA	NA	NA	NA	NA	NA	NA	NA
X_9862401	X	9862401	0.00846533	PC1	4.05719	0	NA	NA	NA	NA	NA	NA	NA	NA	NA
X_9863829	X	9863829	0.372604	PC1	4.05719	0	NA	NA	NA	NA	NA	NA	NA	NA	NA
X_9866425	X	9866425	0.276323	PC1	4.05719	0	NA	NA	NA	NA	NA	NA	NA	NA	NA
X_9866790	X	9866790	0.103157	PC1	4.05719	0	NA	NA	NA	NA	NA	NA	NA	NA	NA
X_9867356	X	9867356	1.27748	PC1	4.05719	0	NA	NA	NA	NA	NA	NA	NA	NA	NA
X_9868204	X	9868204	1.00494	PC1	4.05719	0	NA	NA	NA	NA	NA	NA	NA	NA	NA
X_9869523	X	9869523	0.177988	PC1	4.05719	0	NA	NA	NA	NA	NA	NA	NA	NA	NA
X_9873298	X	9873298	0.162074	PC1	4.05719	0	NA	NA	NA	NA	NA	NA	NA	NA	NA
X_9875487	X	9875487	1.1054	PC1	4.05719	0	NA	NA	NA	NA	NA	NA	NA	NA	NA
X_9877969	X	9877969	0.00846533	PC1	4.05719	0	NA	NA	NA	NA	NA	NA	NA	NA	NA
X_9879525	X	9879525	0.252722	PC1	4.05719	0	NA	NA	NA	NA	NA	NA	NA	NA	NA
X_9881211	X	9881211	0.0226659	PC1	4.05719	0	NA	NA	NA	NA	NA	NA	NA	NA	NA
X_9882341	X	9882341	1.00494	PC1	4.05719	0	NA	NA	NA	NA	NA	NA	NA	NA	NA
X_9882886	X	9882886	0.103157	PC1	4.05719	0	NA	NA	NA	NA	NA	NA	NA	NA	NA
X_9883370	X	9883370	0.113741	PC1	4.05719	0	NA	NA	NA	NA	NA	NA	NA	NA	NA
X_9883820	X	9883820	0.950834	PC1	4.05719	0	NA	NA	NA	NA	NA	NA	NA	NA	NA
X_9884003	X	9884003	0.218673	PC1	4.05719	0	NA	NA	NA	NA	NA	NA	NA	NA	NA
X_9885115	X	9885115	0.177988	PC1	4.05719	0	NA	NA	NA	NA	NA	NA	NA	NA	NA
X_9887773	X	9887773	0.0577058	PC1	4.05719	0	NA	NA	NA	NA	NA	NA	NA	NA	NA
X_9896109	X	9896109	0.846449	PC1	4.05719	0	NA	NA	NA	NA	NA	NA	NA	NA	NA
X_9898334	X	9898334	0.00846533	PC1	4.05719	0	NA	NA	NA	NA	NA	NA	NA	NA	NA
X_9901162	X	9901162	0.73801	PC1	4.05719	0	NA	NA	NA	NA	NA	NA	NA	NA	NA
X_9901998	X	9901998	0.103157	PC1	4.05719	0	NA	NA	NA	NA	NA	NA	NA	NA	NA
X_9903194	X	9903194	0.0226659	PC1	4.05719	0	NA	NA	NA	NA	NA	NA	NA	NA	NA
X_9903467	X	9903467	1.00494	PC1	4.05719	0	NA	NA	NA	NA	NA	NA	NA	NA	NA
X_9903897	X	9903897	0.177988	PC1	4.05719	0	NA	NA	NA	NA	NA	NA	NA	NA	NA
X_9906154	X	9906154	0.340956	PC1	4.05719	0	NA	NA	NA	NA	NA	NA	NA	NA	NA
X_9908901	X	9908901	0.793514	PC1	4.05719	0	NA	NA	NA	NA	NA	NA	NA	NA	NA
X_9909295	X	9909295	1.11369	PC1	4.05719	0	NA	NA	NA	NA	NA	NA	NA	NA	NA
X_9913147	X	9913147	0.846449	PC1	4.05719	0	NA	NA	NA	NA	NA	NA	NA	NA	NA
X_9916418	X	9916418	1.00494	PC1	4.05719	0	NA	NA	NA	NA	NA	NA	NA	NA	NA
X_9916807	X	9916807	0.00846533	PC1	4.05719	0	NA	NA	NA	NA	NA	NA	NA	NA	NA
X_9917263	X	9917263	0.103157	PC1	4.05719	0	NA	NA	NA	NA	NA	NA	NA	NA	NA
X_9917775	X	9917775	0.0226659	PC1	4.05719	0	NA	NA	NA	NA	NA	NA	NA	NA	NA
X_9921303	X	9921303	0.218673	PC1	4.05719	0	NA	NA	NA	NA	NA	NA	NA	NA	NA
X_9921655	X	9921655	0.177988	PC1	4.05719	0	NA	NA	NA	NA	NA	NA	NA	NA	NA
X_9924544	X	9924544	0.0349357	PC1	4.05719	0	NA	NA	NA	NA	NA	NA	NA	NA	NA
X_9927924	X	9927924	0.205813	PC1	4.05719	0	NA	NA	NA	NA	NA	NA	NA	NA	NA
X_9928859	X	9928859	0.846449	PC1	4.05719	0	NA	NA	NA	NA	NA	NA	NA	NA	NA
X_9930710	X	9930710	1.00494	PC1	4.05719	0	NA	NA	NA	NA	NA	NA	NA	NA	NA
X_9932854	X	9932854	0.00846533	PC1	4.05719	0	NA	NA	NA	NA	NA	NA	NA	NA	NA
X_9933041	X	9933041	0.177988	PC1	4.05719	0	NA	NA	NA	NA	NA	NA	NA	NA	NA
X_9933223	X	9933223	0.183025	PC1	4.05719	0	NA	NA	NA	NA	NA	NA	NA	NA	NA
X_9936468	X	9936468	1.0175	PC1	4.05719	0	NA	NA	NA	NA	NA	NA	NA	NA	NA
X_9937042	X	9937042	0.453958	PC1	4.05719	0	NA	NA	NA	NA	NA	NA	NA	NA	NA
X_9937264	X	9937264	0.701526	PC1	4.05719	0	NA	NA	NA	NA	NA	NA	NA	NA	NA
X_9947672	X	9947672	0.0684657	PC1	4.05719	0	NA	NA	NA	NA	NA	NA	NA	NA	NA
X_9949451	X	9949451	0.92505	PC1	4.05719	0	NA	NA	NA	NA	NA	NA	NA	NA	NA
X_9949969	X	9949969	0.442473	PC1	4.05719	0	NA	NA	NA	NA	NA	NA	NA	NA	NA
X_9951580	X	9951580	0.213844	PC1	4.05719	0	NA	NA	NA	NA	NA	NA	NA	NA	NA
X_9951870	X	9951870	0.846449	PC1	4.05719	0	NA	NA	NA	NA	NA	NA	NA	NA	NA
X_9951987	X	9951987	0.177988	PC1	4.05719	0	NA	NA	NA	NA	NA	NA	NA	NA	NA
X_9952012	X	9952012	0.0226659	PC1	4.05719	0	NA	NA	NA	NA	NA	NA	NA	NA	NA
X_9953160	X	9953160	0.00846533	PC1	4.05719	0	NA	NA	NA	NA	NA	NA	NA	NA	NA
X_9954918	X	9954918	1.0175	PC1	4.05719	0	NA	NA	NA	NA	NA	NA	NA	NA	NA
X_9955277	X	9955277	0.570482	PC1	4.05719	0	NA	NA	NA	NA	NA	NA	NA	NA	NA
X_9956776	X	9956776	0.224587	PC1	4.05719	0	NA	NA	NA	NA	NA	NA	NA	NA	NA
X_9967633	X	9967633	0.112357	PC1	4.05719	0	NA	NA	NA	NA	NA	NA	NA	NA	NA
X_9969132	X	9969132	0.846449	PC1	4.05719	0	NA	NA	NA	NA	NA	NA	NA	NA	NA
X_9970311	X	9970311	0.177988	PC1	4.05719	0	NA	NA	NA	NA	NA	NA	NA	NA	NA
X_9970824	X	9970824	0.0776989	PC1	4.05719	0	NA	NA	NA	NA	NA	NA	NA	NA	NA
X_9971848	X	9971848	0.570482	PC1	4.05719	0	NA	NA	NA	NA	NA	NA	NA	NA	NA
X_9974356	X	9974356	0.0226659	PC1	4.05719	0	NA	NA	NA	NA	NA	NA	NA	NA	NA
X_9974517	X	9974517	0.224587	PC1	4.05719	0	NA	NA	NA	NA	NA	NA	NA	NA	NA
X_9975229	X	9975229	0.00846533	PC1	4.05719	0	NA	NA	NA	NA	NA	NA	NA	NA	NA
X_9978135	X	9978135	0.203336	PC1	4.05719	0	NA	NA	NA	NA	NA	NA	NA	NA	NA
X_9978966	X	9978966	0.0288214	PC1	4.05719	0	NA	NA	NA	NA	NA	NA	NA	NA	NA
X_9980487	X	9980487	0.0242206	PC1	4.05719	0	NA	NA	NA	NA	NA	NA	NA	NA	NA
X_9981647	X	9981647	0.450807	PC1	4.05719	0	NA	NA	NA	NA	NA	NA	NA	NA	NA
X_9983830	X	9983830	0.76883	PC1	4.05719	0	NA	NA	NA	NA	NA	NA	NA	NA	NA
X_9984533	X	9984533	0.404149	PC1	4.05719	0	NA	NA	NA	NA	NA	NA	NA	NA	NA
X_9985774	X	9985774	0.511545	PC1	4.05719	0	NA	NA	NA	NA	NA	NA	NA	NA	NA
X_9985930	X	9985930	0.177988	PC1	4.05719	0	NA	NA	NA	NA	NA	NA	NA	NA	NA
X_9987812	X	9987812	0.224587	PC1	4.05719	0	NA	NA	NA	NA	NA	NA	NA	NA	NA
X_9989629	X	9989629	0.506494	PC1	4.05719	0	NA	NA	NA	NA	NA	NA	NA	NA	NA
X_9993941	X	9993941	0.846449	PC1	4.05719	0	NA	NA	NA	NA	NA	NA	NA	NA	NA
X_9995973	X	9995973	0.203336	PC1	4.05719	0	NA	NA	NA	NA	NA	NA	NA	NA	NA
X_9996135	X	9996135	0.570482	PC1	4.05719	0	NA	NA	NA	NA	NA	NA	NA	NA	NA
X_9997798	X	9997798	0.177988	PC1	4.05719	0	NA	NA	NA	NA	NA	NA	NA	NA	NA
X_9998769	X	9998769	0.702124	PC1	4.05719	0	NA	NA	NA	NA	NA	NA	NA	NA	NA
X_9999408	X	9999408	0.265349	PC1	4.05719	0	NA	NA	NA	NA	NA	NA	NA	NA	NA
X_10003489	X	10003489	1.06591	PC1	4.05719	0	NA	NA	NA	NA	NA	NA	NA	NA	NA
X_10004340	X	10004340	0.0789103	PC1	4.05719	0	NA	NA	NA	NA	NA	NA	NA	NA	NA
X_10005057	X	10005057	0.0670229	PC1	4.05719	0	NA	NA	NA	NA	NA	NA	NA	NA	NA
X_10007374	X	10007374	0.345677	PC1	4.05719	0	NA	NA	NA	NA	NA	NA	NA	NA	NA
X_10011664	X	10011664	0.0335918	PC1	4.05719	0	NA	NA	NA	NA	NA	NA	NA	NA	NA
X_10013048	X	10013048	0.0226659	PC1	4.05719	0	NA	NA	NA	NA	NA	NA	NA	NA	NA
X_10013584	X	10013584	0.878509	PC1	4.05719	0	NA	NA	NA	NA	NA	NA	NA	NA	NA
X_10014643	X	10014643	0.177988	PC1	4.05719	0	NA	NA	NA	NA	NA	NA	NA	NA	NA
X_10014677	X	10014677	0.570482	PC1	4.05719	0	NA	NA	NA	NA	NA	NA	NA	NA	NA
X_10016448	X	10016448	0.780514	PC1	4.05719	0	NA	NA	NA	NA	NA	NA	NA	NA	NA
X_10020156	X	10020156	0.0776989	PC1	4.05719	0	NA	NA	NA	NA	NA	NA	NA	NA	NA
X_10024410	X	10024410	0.76883	PC1	4.05719	0	NA	NA	NA	NA	NA	NA	NA	NA	NA
X_10025150	X	10025150	1.0175	PC1	4.05719	0	NA	NA	NA	NA	NA	NA	NA	NA	NA
X_10026957	X	10026957	0.242254	PC1	4.05719	0	NA	NA	NA	NA	NA	NA	NA	NA	NA
X_10028532	X	10028532	0.203336	PC1	4.05719	0	NA	NA	NA	NA	NA	NA	NA	NA	NA
X_10032711	X	10032711	0.640366	PC1	4.05719	0	NA	NA	NA	NA	NA	NA	NA	NA	NA
X_10033604	X	10033604	0.780514	PC1	4.05719	0	NA	NA	NA	NA	NA	NA	NA	NA	NA
X_10033670	X	10033670	0.235444	PC1	4.05719	0	NA	NA	NA	NA	NA	NA	NA	NA	NA
X_10035414	X	10035414	0.177988	PC1	4.05719	0	NA	NA	NA	NA	NA	NA	NA	NA	NA
X_10042133	X	10042133	0.408265	PC1	4.05719	0	NA	NA	NA	NA	NA	NA	NA	NA	NA
X_10046852	X	10046852	0.242254	PC1	4.05719	0	NA	NA	NA	NA	NA	NA	NA	NA	NA
X_10048564	X	10048564	0.664266	PC1	4.05719	0	NA	NA	NA	NA	NA	NA	NA	NA	NA
X_10052467	X	10052467	0.027199	PC1	4.05719	0	NA	NA	NA	NA	NA	NA	NA	NA	NA
X_10053873	X	10053873	0.0226659	PC1	4.05719	0	NA	NA	NA	NA	NA	NA	NA	NA	NA
X_10053886	X	10053886	0.780514	PC1	4.05719	0	NA	NA	NA	NA	NA	NA	NA	NA	NA
X_10056870	X	10056870	0.570482	PC1	4.05719	0	NA	NA	NA	NA	NA	NA	NA	NA	NA
X_10058496	X	10058496	0.177988	PC1	4.05719	0	NA	NA	NA	NA	NA	NA	NA	NA	NA
X_10058855	X	10058855	0.203336	PC1	4.05719	0	NA	NA	NA	NA	NA	NA	NA	NA	NA
X_10064896	X	10064896	0.0776989	PC1	4.05719	0	NA	NA	NA	NA	NA	NA	NA	NA	NA
X_10066845	X	10066845	1.0175	PC1	4.05719	0	NA	NA	NA	NA	NA	NA	NA	NA	NA
X_10067300	X	10067300	0.548138	PC1	4.05719	0	NA	NA	NA	NA	NA	NA	NA	NA	NA
X_10071173	X	10071173	0.00846533	PC1	4.05719	0	NA	NA	NA	NA	NA	NA	NA	NA	NA
X_10074642	X	10074642	0.424194	PC1	4.05719	0	NA	NA	NA	NA	NA	NA	NA	NA	NA
X_10076213	X	10076213	0.177988	PC1	4.05719	0	NA	NA	NA	NA	NA	NA	NA	NA	NA
X_10079265	X	10079265	0.543012	PC1	4.05719	0	NA	NA	NA	NA	NA	NA	NA	NA	NA
X_10079766	X	10079766	0.861261	PC1	4.05719	0	NA	NA	NA	NA	NA	NA	NA	NA	NA
X_10081779	X	10081779	0.242254	PC1	4.05719	0	NA	NA	NA	NA	NA	NA	NA	NA	NA
X_10083320	X	10083320	0.701526	PC1	4.05719	0	NA	NA	NA	NA	NA	NA	NA	NA	NA
X_10084071	X	10084071	0.31324	PC1	4.05719	0	NA	NA	NA	NA	NA	NA	NA	NA	NA
X_10084081	X	10084081	1.0175	PC1	4.05719	0	NA	NA	NA	NA	NA	NA	NA	NA	NA
X_10084478	X	10084478	0.0453635	PC1	4.05719	0	NA	NA	NA	NA	NA	NA	NA	NA	NA
X_10089614	X	10089614	0.424194	PC1	4.05719	0	NA	NA	NA	NA	NA	NA	NA	NA	NA
X_10090064	X	10090064	0.177988	PC1	4.05719	0	NA	NA	NA	NA	NA	NA	NA	NA	NA
X_10090791	X	10090791	0.385491	PC1	4.05719	0	NA	NA	NA	NA	NA	NA	NA	NA	NA
X_10091509	X	10091509	0.0776989	PC1	4.05719	0	NA	NA	NA	NA	NA	NA	NA	NA	NA
X_10094320	X	10094320	0.780514	PC1	4.05719	0	NA	NA	NA	NA	NA	NA	NA	NA	NA
X_10095448	X	10095448	0.242254	PC1	4.05719	0	NA	NA	NA	NA	NA	NA	NA	NA	NA
X_10096266	X	10096266	0.203336	PC1	4.05719	0	NA	NA	NA	NA	NA	NA	NA	NA	NA
X_10096584	X	10096584	0.0226659	PC1	4.05719	0	NA	NA	NA	NA	NA	NA	NA	NA	NA
X_10100917	X	10100917	1.0175	PC1	4.05719	0	NA	NA	NA	NA	NA	NA	NA	NA	NA
X_10105754	X	10105754	0.424194	PC1	4.05719	0	NA	NA	NA	NA	NA	NA	NA	NA	NA
X_10107516	X	10107516	0.0400377	PC1	4.05719	0	NA	NA	NA	NA	NA	NA	NA	NA	NA
X_10108218	X	10108218	0.322478	PC1	4.05719	0	NA	NA	NA	NA	NA	NA	NA	NA	NA
X_10109984	X	10109984	0.177988	PC1	4.05719	0	NA	NA	NA	NA	NA	NA	NA	NA	NA
X_10115579	X	10115579	0.203336	PC1	4.05719	0	NA	NA	NA	NA	NA	NA	NA	NA	NA
X_10115626	X	10115626	0.360211	PC1	4.05719	0	NA	NA	NA	NA	NA	NA	NA	NA	NA
X_10115678	X	10115678	0.00846533	PC1	4.05719	0	NA	NA	NA	NA	NA	NA	NA	NA	NA
X_10115751	X	10115751	1.0175	PC1	4.05719	0	NA	NA	NA	NA	NA	NA	NA	NA	NA
X_10116049	X	10116049	0.780514	PC1	4.05719	0	NA	NA	NA	NA	NA	NA	NA	NA	NA
X_10116294	X	10116294	0.242254	PC1	4.05719	0	NA	NA	NA	NA	NA	NA	NA	NA	NA
X_10118842	X	10118842	0.00274392	PC1	4.05719	0	NA	NA	NA	NA	NA	NA	NA	NA	NA
X_10121352	X	10121352	0.424194	PC1	4.05719	0	NA	NA	NA	NA	NA	NA	NA	NA	NA
X_10127427	X	10127427	0.385491	PC1	4.05719	0	NA	NA	NA	NA	NA	NA	NA	NA	NA
X_10129218	X	10129218	0.177988	PC1	4.05719	0	NA	NA	NA	NA	NA	NA	NA	NA	NA
X_10135321	X	10135321	0.00846533	PC1	4.05719	0	NA	NA	NA	NA	NA	NA	NA	NA	NA
X_10142965	X	10142965	0.710052	PC1	4.05719	0	NA	NA	NA	NA	NA	NA	NA	NA	NA
X_10144033	X	10144033	0.524134	PC1	4.05719	0	NA	NA	NA	NA	NA	NA	NA	NA	NA
X_10151742	X	10151742	0.027199	PC1	4.05719	0	NA	NA	NA	NA	NA	NA	NA	NA	NA
X_10152295	X	10152295	0.242254	PC1	4.05719	0	NA	NA	NA	NA	NA	NA	NA	NA	NA
X_10156085	X	10156085	0.0819666	PC1	4.05719	0	NA	NA	NA	NA	NA	NA	NA	NA	NA
X_10157356	X	10157356	0.664266	PC1	4.05719	0	NA	NA	NA	NA	NA	NA	NA	NA	NA
X_10157849	X	10157849	0.866407	PC1	4.05719	0	NA	NA	NA	NA	NA	NA	NA	NA	NA
X_10163666	X	10163666	0.422429	PC1	4.05719	0	NA	NA	NA	NA	NA	NA	NA	NA	NA
X_10166537	X	10166537	0.00846533	PC1	4.05719	0	NA	NA	NA	NA	NA	NA	NA	NA	NA
X_10176118	X	10176118	0.125704	PC1	4.05719	0	NA	NA	NA	NA	NA	NA	NA	NA	NA
X_10176444	X	10176444	0.0819666	PC1	4.05719	0	NA	NA	NA	NA	NA	NA	NA	NA	NA
X_10176745	X	10176745	1.03544	PC1	4.05719	0	NA	NA	NA	NA	NA	NA	NA	NA	NA
X_10176990	X	10176990	0.866407	PC1	4.05719	0	NA	NA	NA	NA	NA	NA	NA	NA	NA
X_10177183	X	10177183	1.0175	PC1	4.05719	0	NA	NA	NA	NA	NA	NA	NA	NA	NA
X_10186445	X	10186445	0.0776989	PC1	4.05719	0	NA	NA	NA	NA	NA	NA	NA	NA	NA
X_10188218	X	10188218	0.524134	PC1	4.05719	0	NA	NA	NA	NA	NA	NA	NA	NA	NA
X_10191806	X	10191806	0.335877	PC1	4.05719	0	NA	NA	NA	NA	NA	NA	NA	NA	NA
X_10192639	X	10192639	0.00846533	PC1	4.05719	0	NA	NA	NA	NA	NA	NA	NA	NA	NA
X_10196941	X	10196941	0.372604	PC1	4.05719	0	NA	NA	NA	NA	NA	NA	NA	NA	NA
X_10200728	X	10200728	0.0590017	PC1	4.05719	0	NA	NA	NA	NA	NA	NA	NA	NA	NA
X_10203392	X	10203392	0.364795	PC1	4.05719	0	NA	NA	NA	NA	NA	NA	NA	NA	NA
X_10204975	X	10204975	0.404449	PC1	4.05719	0	NA	NA	NA	NA	NA	NA	NA	NA	NA
X_10205950	X	10205950	0.0557788	PC1	4.05719	0	NA	NA	NA	NA	NA	NA	NA	NA	NA
X_10208661	X	10208661	1.0175	PC1	4.05719	0	NA	NA	NA	NA	NA	NA	NA	NA	NA
X_10211174	X	10211174	0.780514	PC1	4.05719	0	NA	NA	NA	NA	NA	NA	NA	NA	NA
X_10211240	X	10211240	0.422429	PC1	4.05719	0	NA	NA	NA	NA	NA	NA	NA	NA	NA
X_10218456	X	10218456	0.0711796	PC1	4.05719	0	NA	NA	NA	NA	NA	NA	NA	NA	NA
X_10219027	X	10219027	0.570127	PC1	4.05719	0	NA	NA	NA	NA	NA	NA	NA	NA	NA
X_10220386	X	10220386	0.364795	PC1	4.05719	0	NA	NA	NA	NA	NA	NA	NA	NA	NA
X_10224229	X	10224229	0.0981443	PC1	4.05719	0	NA	NA	NA	NA	NA	NA	NA	NA	NA
X_10224553	X	10224553	1.0175	PC1	4.05719	0	NA	NA	NA	NA	NA	NA	NA	NA	NA
X_10224987	X	10224987	0.00846533	PC1	4.05719	0	NA	NA	NA	NA	NA	NA	NA	NA	NA
X_10226260	X	10226260	0.0819666	PC1	4.05719	0	NA	NA	NA	NA	NA	NA	NA	NA	NA
X_10231721	X	10231721	0.308728	PC1	4.05719	0	NA	NA	NA	NA	NA	NA	NA	NA	NA
X_10231879	X	10231879	0.364795	PC1	4.05719	0	NA	NA	NA	NA	NA	NA	NA	NA	NA
X_10234086	X	10234086	0.424194	PC1	4.05719	0	NA	NA	NA	NA	NA	NA	NA	NA	NA
X_10234151	X	10234151	0.818705	PC1	4.05719	0	NA	NA	NA	NA	NA	NA	NA	NA	NA
X_10234240	X	10234240	0.780514	PC1	4.05719	0	NA	NA	NA	NA	NA	NA	NA	NA	NA
X_10234400	X	10234400	0.0819666	PC1	4.05719	0	NA	NA	NA	NA	NA	NA	NA	NA	NA
X_10235737	X	10235737	1.0175	PC1	4.05719	0	NA	NA	NA	NA	NA	NA	NA	NA	NA
X_10238773	X	10238773	0.422429	PC1	4.05719	0	NA	NA	NA	NA	NA	NA	NA	NA	NA
X_10239309	X	10239309	0.00846533	PC1	4.05719	0	NA	NA	NA	NA	NA	NA	NA	NA	NA
X_10239556	X	10239556	0.404449	PC1	4.05719	0	NA	NA	NA	NA	NA	NA	NA	NA	NA
X_10245718	X	10245718	0.424194	PC1	4.05719	0	NA	NA	NA	NA	NA	NA	NA	NA	NA
X_10248231	X	10248231	1.12229	PC1	4.05719	0	NA	NA	NA	NA	NA	NA	NA	NA	NA
X_10248413	X	10248413	1.30479	PC1	4.05719	0	NA	NA	NA	NA	NA	NA	NA	NA	NA
X_10250312	X	10250312	0.385491	PC1	4.05719	0	NA	NA	NA	NA	NA	NA	NA	NA	NA
X_10250511	X	10250511	0.219022	PC1	4.05719	0	NA	NA	NA	NA	NA	NA	NA	NA	NA
X_10252351	X	10252351	0.0819666	PC1	4.05719	0	NA	NA	NA	NA	NA	NA	NA	NA	NA
X_10253908	X	10253908	0.0776989	PC1	4.05719	0	NA	NA	NA	NA	NA	NA	NA	NA	NA
X_10256192	X	10256192	0.256071	PC1	4.05719	0	NA	NA	NA	NA	NA	NA	NA	NA	NA
X_10258027	X	10258027	0.254611	PC1	4.05719	0	NA	NA	NA	NA	NA	NA	NA	NA	NA
X_10258660	X	10258660	0.0510401	PC1	4.05719	0	NA	NA	NA	NA	NA	NA	NA	NA	NA
X_10261238	X	10261238	0.129612	PC1	4.05719	0	NA	NA	NA	NA	NA	NA	NA	NA	NA
X_10262023	X	10262023	0.277591	PC1	4.05719	0	NA	NA	NA	NA	NA	NA	NA	NA	NA
X_10262288	X	10262288	0.664266	PC1	4.05719	0	NA	NA	NA	NA	NA	NA	NA	NA	NA
X_10267702	X	10267702	0.846449	PC1	4.05719	0	NA	NA	NA	NA	NA	NA	NA	NA	NA
X_10270583	X	10270583	0.424194	PC1	4.05719	0	NA	NA	NA	NA	NA	NA	NA	NA	NA
X_10270646	X	10270646	0.310727	PC1	4.05719	0	NA	NA	NA	NA	NA	NA	NA	NA	NA
X_10272182	X	10272182	0.148609	PC1	4.05719	0	NA	NA	NA	NA	NA	NA	NA	NA	NA
X_10275940	X	10275940	0.633075	PC1	4.05719	0	NA	NA	NA	NA	NA	NA	NA	NA	NA
X_10278185	X	10278185	0.0203055	PC1	4.05719	0	NA	NA	NA	NA	NA	NA	NA	NA	NA
X_10280398	X	10280398	1.693	PC1	4.05719	0	NA	NA	NA	NA	NA	NA	NA	NA	NA
X_10280601	X	10280601	0.651854	PC1	4.05719	0	NA	NA	NA	NA	NA	NA	NA	NA	NA
X_10280629	X	10280629	0.0152535	PC1	4.05719	0	NA	NA	NA	NA	NA	NA	NA	NA	NA
X_10283683	X	10283683	0.0858804	PC1	4.05719	0	NA	NA	NA	NA	NA	NA	NA	NA	NA
X_10285686	X	10285686	0.630604	PC1	4.05719	0	NA	NA	NA	NA	NA	NA	NA	NA	NA
X_10286168	X	10286168	0.254611	PC1	4.05719	0	NA	NA	NA	NA	NA	NA	NA	NA	NA
X_10286230	X	10286230	0.148609	PC1	4.05719	0	NA	NA	NA	NA	NA	NA	NA	NA	NA
X_10286687	X	10286687	0.494306	PC1	4.05719	0	NA	NA	NA	NA	NA	NA	NA	NA	NA
X_10288481	X	10288481	0.177988	PC1	4.05719	0	NA	NA	NA	NA	NA	NA	NA	NA	NA
X_10290422	X	10290422	0.570482	PC1	4.05719	0	NA	NA	NA	NA	NA	NA	NA	NA	NA
X_10296081	X	10296081	0.76883	PC1	4.05719	0	NA	NA	NA	NA	NA	NA	NA	NA	NA
X_10298589	X	10298589	0.846449	PC1	4.05719	0	NA	NA	NA	NA	NA	NA	NA	NA	NA
X_10299079	X	10299079	0.587088	PC1	4.05719	0	NA	NA	NA	NA	NA	NA	NA	NA	NA
X_10301464	X	10301464	0.254611	PC1	4.05719	0	NA	NA	NA	NA	NA	NA	NA	NA	NA
X_10302957	X	10302957	0.00145343	PC1	4.05719	0	NA	NA	NA	NA	NA	NA	NA	NA	NA
X_10303768	X	10303768	0.570482	PC1	4.05719	0	NA	NA	NA	NA	NA	NA	NA	NA	NA
X_10304221	X	10304221	0.177988	PC1	4.05719	0	NA	NA	NA	NA	NA	NA	NA	NA	NA
X_10305063	X	10305063	0.189614	PC1	4.05719	0	NA	NA	NA	NA	NA	NA	NA	NA	NA
X_10305508	X	10305508	0.0858804	PC1	4.05719	0	NA	NA	NA	NA	NA	NA	NA	NA	NA
X_10305878	X	10305878	0.0203055	PC1	4.05719	0	NA	NA	NA	NA	NA	NA	NA	NA	NA
X_10308132	X	10308132	0.76883	PC1	4.05719	0	NA	NA	NA	NA	NA	NA	NA	NA	NA
X_10311076	X	10311076	0.00846533	PC1	4.05719	0	NA	NA	NA	NA	NA	NA	NA	NA	NA
X_10315142	X	10315142	0.494306	PC1	4.05719	0	NA	NA	NA	NA	NA	NA	NA	NA	NA
X_10315181	X	10315181	0.284013	PC1	4.05719	0	NA	NA	NA	NA	NA	NA	NA	NA	NA
X_10317098	X	10317098	0.846449	PC1	4.05719	0	NA	NA	NA	NA	NA	NA	NA	NA	NA
X_10317424	X	10317424	0.570482	PC1	4.05719	0	NA	NA	NA	NA	NA	NA	NA	NA	NA
X_10318033	X	10318033	0.254611	PC1	4.05719	0	NA	NA	NA	NA	NA	NA	NA	NA	NA
X_10318706	X	10318706	0.177988	PC1	4.05719	0	NA	NA	NA	NA	NA	NA	NA	NA	NA
X_10318958	X	10318958	0.0776989	PC1	4.05719	0	NA	NA	NA	NA	NA	NA	NA	NA	NA
X_10320586	X	10320586	0.239942	PC1	4.05719	0	NA	NA	NA	NA	NA	NA	NA	NA	NA
X_10323367	X	10323367	0.148609	PC1	4.05719	0	NA	NA	NA	NA	NA	NA	NA	NA	NA
X_10326067	X	10326067	0.154434	PC1	4.05719	0	NA	NA	NA	NA	NA	NA	NA	NA	NA
X_10328739	X	10328739	0.0740316	PC1	4.05719	0	NA	NA	NA	NA	NA	NA	NA	NA	NA
X_10329037	X	10329037	0.124776	PC1	4.05719	0	NA	NA	NA	NA	NA	NA	NA	NA	NA
X_10336994	X	10336994	0.301805	PC1	4.05719	0	NA	NA	NA	NA	NA	NA	NA	NA	NA
X_10340004	X	10340004	0.570482	PC1	4.05719	0	NA	NA	NA	NA	NA	NA	NA	NA	NA
X_10342061	X	10342061	0.76883	PC1	4.05719	0	NA	NA	NA	NA	NA	NA	NA	NA	NA
X_10342085	X	10342085	0.780514	PC1	4.05719	0	NA	NA	NA	NA	NA	NA	NA	NA	NA
X_10342504	X	10342504	1.0175	PC1	4.05719	0	NA	NA	NA	NA	NA	NA	NA	NA	NA
X_10345213	X	10345213	0.148609	PC1	4.05719	0	NA	NA	NA	NA	NA	NA	NA	NA	NA
X_10346847	X	10346847	0.0479771	PC1	4.05719	0	NA	NA	NA	NA	NA	NA	NA	NA	NA
X_10347499	X	10347499	0.254611	PC1	4.05719	0	NA	NA	NA	NA	NA	NA	NA	NA	NA
X_10348141	X	10348141	1.16703	PC1	4.05719	0	NA	NA	NA	NA	NA	NA	NA	NA	NA
X_10348590	X	10348590	0.0489546	PC1	4.05719	0	NA	NA	NA	NA	NA	NA	NA	NA	NA
X_10349130	X	10349130	0.067976	PC1	4.05719	0	NA	NA	NA	NA	NA	NA	NA	NA	NA
X_10349253	X	10349253	0.153185	PC1	4.05719	0	NA	NA	NA	NA	NA	NA	NA	NA	NA
X_10351964	X	10351964	0.301805	PC1	4.05719	0	NA	NA	NA	NA	NA	NA	NA	NA	NA
X_10354722	X	10354722	0.649669	PC1	4.05719	0	NA	NA	NA	NA	NA	NA	NA	NA	NA
X_10372615	X	10372615	0.254611	PC1	4.05719	0	NA	NA	NA	NA	NA	NA	NA	NA	NA
X_10375492	X	10375492	0.757192	PC1	4.05719	0	NA	NA	NA	NA	NA	NA	NA	NA	NA
X_10375918	X	10375918	0.177988	PC1	4.05719	0	NA	NA	NA	NA	NA	NA	NA	NA	NA
X_10377011	X	10377011	1.16703	PC1	4.05719	0	NA	NA	NA	NA	NA	NA	NA	NA	NA
X_10380494	X	10380494	0.385491	PC1	4.05719	0	NA	NA	NA	NA	NA	NA	NA	NA	NA
X_10381649	X	10381649	0.0489546	PC1	4.05719	0	NA	NA	NA	NA	NA	NA	NA	NA	NA
X_10382820	X	10382820	0.148609	PC1	4.05719	0	NA	NA	NA	NA	NA	NA	NA	NA	NA
X_10383709	X	10383709	1.19174	PC1	4.05719	0	NA	NA	NA	NA	NA	NA	NA	NA	NA
X_10385245	X	10385245	0.649669	PC1	4.05719	0	NA	NA	NA	NA	NA	NA	NA	NA	NA
X_10388062	X	10388062	0.130346	PC1	4.05719	0	NA	NA	NA	NA	NA	NA	NA	NA	NA
X_10390695	X	10390695	0.757192	PC1	4.05719	0	NA	NA	NA	NA	NA	NA	NA	NA	NA
X_10390836	X	10390836	1.16703	PC1	4.05719	0	NA	NA	NA	NA	NA	NA	NA	NA	NA
X_10390845	X	10390845	0.177988	PC1	4.05719	0	NA	NA	NA	NA	NA	NA	NA	NA	NA
X_10396553	X	10396553	0.341018	PC1	4.05719	0	NA	NA	NA	NA	NA	NA	NA	NA	NA
X_10399051	X	10399051	0.780514	PC1	4.05719	0	NA	NA	NA	NA	NA	NA	NA	NA	NA
X_10399907	X	10399907	0.649669	PC1	4.05719	0	NA	NA	NA	NA	NA	NA	NA	NA	NA
X_10402645	X	10402645	0.254611	PC1	4.05719	0	NA	NA	NA	NA	NA	NA	NA	NA	NA
X_10403837	X	10403837	0.0489546	PC1	4.05719	0	NA	NA	NA	NA	NA	NA	NA	NA	NA
X_10404682	X	10404682	0.521319	PC1	4.05719	0	NA	NA	NA	NA	NA	NA	NA	NA	NA
X_10404871	X	10404871	0.757192	PC1	4.05719	0	NA	NA	NA	NA	NA	NA	NA	NA	NA
X_10406513	X	10406513	0.148609	PC1	4.05719	0	NA	NA	NA	NA	NA	NA	NA	NA	NA
X_10406819	X	10406819	0.177988	PC1	4.05719	0	NA	NA	NA	NA	NA	NA	NA	NA	NA
X_10406846	X	10406846	1.16703	PC1	4.05719	0	NA	NA	NA	NA	NA	NA	NA	NA	NA
X_10410516	X	10410516	0.649669	PC1	4.05719	0	NA	NA	NA	NA	NA	NA	NA	NA	NA
X_10411717	X	10411717	0.341018	PC1	4.05719	0	NA	NA	NA	NA	NA	NA	NA	NA	NA
X_10413308	X	10413308	0.372604	PC1	4.05719	0	NA	NA	NA	NA	NA	NA	NA	NA	NA
X_10413476	X	10413476	0.0489546	PC1	4.05719	0	NA	NA	NA	NA	NA	NA	NA	NA	NA
X_10414309	X	10414309	0.73767	PC1	4.05719	0	NA	NA	NA	NA	NA	NA	NA	NA	NA
X_10414505	X	10414505	0.478681	PC1	4.05719	0	NA	NA	NA	NA	NA	NA	NA	NA	NA
X_10415210	X	10415210	0.757192	PC1	4.05719	0	NA	NA	NA	NA	NA	NA	NA	NA	NA
X_10416668	X	10416668	0.177988	PC1	4.05719	0	NA	NA	NA	NA	NA	NA	NA	NA	NA
X_10416844	X	10416844	0.254611	PC1	4.05719	0	NA	NA	NA	NA	NA	NA	NA	NA	NA
X_10418990	X	10418990	0.148609	PC1	4.05719	0	NA	NA	NA	NA	NA	NA	NA	NA	NA
X_10419202	X	10419202	1.16703	PC1	4.05719	0	NA	NA	NA	NA	NA	NA	NA	NA	NA
X_10420704	X	10420704	0.752065	PC1	4.05719	0	NA	NA	NA	NA	NA	NA	NA	NA	NA
X_10421488	X	10421488	0.120414	PC1	4.05719	0	NA	NA	NA	NA	NA	NA	NA	NA	NA
X_10421699	X	10421699	0.276323	PC1	4.05719	0	NA	NA	NA	NA	NA	NA	NA	NA	NA
X_10425831	X	10425831	0.0489546	PC1	4.05719	0	NA	NA	NA	NA	NA	NA	NA	NA	NA
X_10426311	X	10426311	0.153185	PC1	4.05719	0	NA	NA	NA	NA	NA	NA	NA	NA	NA
X_10433065	X	10433065	0.177988	PC1	4.05719	0	NA	NA	NA	NA	NA	NA	NA	NA	NA
X_10433253	X	10433253	0.148609	PC1	4.05719	0	NA	NA	NA	NA	NA	NA	NA	NA	NA
X_10434008	X	10434008	1.16703	PC1	4.05719	0	NA	NA	NA	NA	NA	NA	NA	NA	NA
X_10451097	X	10451097	0.0489546	PC1	4.05719	0	NA	NA	NA	NA	NA	NA	NA	NA	NA
X_10452138	X	10452138	1.10439	PC1	4.05719	0	NA	NA	NA	NA	NA	NA	NA	NA	NA
X_10456009	X	10456009	0.254611	PC1	4.05719	0	NA	NA	NA	NA	NA	NA	NA	NA	NA
X_10458534	X	10458534	0.270319	PC1	4.05719	0	NA	NA	NA	NA	NA	NA	NA	NA	NA
X_10459468	X	10459468	1.16703	PC1	4.05719	0	NA	NA	NA	NA	NA	NA	NA	NA	NA
X_10460102	X	10460102	0.177988	PC1	4.05719	0	NA	NA	NA	NA	NA	NA	NA	NA	NA
X_10465688	X	10465688	0.385491	PC1	4.05719	0	NA	NA	NA	NA	NA	NA	NA	NA	NA
X_10474409	X	10474409	0.148609	PC1	4.05719	0	NA	NA	NA	NA	NA	NA	NA	NA	NA
X_10474819	X	10474819	0.0489546	PC1	4.05719	0	NA	NA	NA	NA	NA	NA	NA	NA	NA
X_10479636	X	10479636	0.472771	PC1	4.05719	0	NA	NA	NA	NA	NA	NA	NA	NA	NA
X_10480467	X	10480467	0.254611	PC1	4.05719	0	NA	NA	NA	NA	NA	NA	NA	NA	NA
X_10481165	X	10481165	0.00734974	PC1	4.05719	0	NA	NA	NA	NA	NA	NA	NA	NA	NA
X_10481689	X	10481689	0.25731	PC1	4.05719	0	NA	NA	NA	NA	NA	NA	NA	NA	NA
X_10482017	X	10482017	0.634246	PC1	4.05719	0	NA	NA	NA	NA	NA	NA	NA	NA	NA
X_10482642	X	10482642	1.16703	PC1	4.05719	0	NA	NA	NA	NA	NA	NA	NA	NA	NA
X_10485139	X	10485139	0.177988	PC1	4.05719	0	NA	NA	NA	NA	NA	NA	NA	NA	NA
X_10488403	X	10488403	0.148609	PC1	4.05719	0	NA	NA	NA	NA	NA	NA	NA	NA	NA
X_10490340	X	10490340	0.117335	PC1	4.05719	0	NA	NA	NA	NA	NA	NA	NA	NA	NA
X_10490842	X	10490842	0.254611	PC1	4.05719	0	NA	NA	NA	NA	NA	NA	NA	NA	NA
X_10490893	X	10490893	0.0489546	PC1	4.05719	0	NA	NA	NA	NA	NA	NA	NA	NA	NA
X_10492305	X	10492305	0.472771	PC1	4.05719	0	NA	NA	NA	NA	NA	NA	NA	NA	NA
X_10495434	X	10495434	0.102611	PC1	4.05719	0	NA	NA	NA	NA	NA	NA	NA	NA	NA
X_10495708	X	10495708	0.487063	PC1	4.05719	0	NA	NA	NA	NA	NA	NA	NA	NA	NA
X_10496128	X	10496128	1.16703	PC1	4.05719	0	NA	NA	NA	NA	NA	NA	NA	NA	NA
X_10496618	X	10496618	0.0971069	PC1	4.05719	0	NA	NA	NA	NA	NA	NA	NA	NA	NA
X_10497017	X	10497017	0.154772	PC1	4.05719	0	NA	NA	NA	NA	NA	NA	NA	NA	NA
X_10497850	X	10497850	0.148609	PC1	4.05719	0	NA	NA	NA	NA	NA	NA	NA	NA	NA
X_10498273	X	10498273	0.349773	PC1	4.05719	0	NA	NA	NA	NA	NA	NA	NA	NA	NA
X_10499039	X	10499039	0.757192	PC1	4.05719	0	NA	NA	NA	NA	NA	NA	NA	NA	NA
X_10499560	X	10499560	0.177988	PC1	4.05719	0	NA	NA	NA	NA	NA	NA	NA	NA	NA
X_10505100	X	10505100	0.153185	PC1	4.05719	0	NA	NA	NA	NA	NA	NA	NA	NA	NA
X_10505957	X	10505957	0.472771	PC1	4.05719	0	NA	NA	NA	NA	NA	NA	NA	NA	NA
X_10505998	X	10505998	1.22365	PC1	4.05719	0	NA	NA	NA	NA	NA	NA	NA	NA	NA
X_10507793	X	10507793	0.730654	PC1	4.05719	0	NA	NA	NA	NA	NA	NA	NA	NA	NA
X_10508028	X	10508028	0.0489546	PC1	4.05719	0	NA	NA	NA	NA	NA	NA	NA	NA	NA
X_10508901	X	10508901	0.690965	PC1	4.05719	0	NA	NA	NA	NA	NA	NA	NA	NA	NA
X_10511952	X	10511952	1.16703	PC1	4.05719	0	NA	NA	NA	NA	NA	NA	NA	NA	NA
X_10512869	X	10512869	0.340771	PC1	4.05719	0	NA	NA	NA	NA	NA	NA	NA	NA	NA
X_10521509	X	10521509	0.479099	PC1	4.05719	0	NA	NA	NA	NA	NA	NA	NA	NA	NA
X_10528278	X	10528278	0.0489546	PC1	4.05719	0	NA	NA	NA	NA	NA	NA	NA	NA	NA
X_10528629	X	10528629	0.067976	PC1	4.05719	0	NA	NA	NA	NA	NA	NA	NA	NA	NA
X_10529140	X	10529140	0.472771	PC1	4.05719	0	NA	NA	NA	NA	NA	NA	NA	NA	NA
X_10529958	X	10529958	0.26066	PC1	4.05719	0	NA	NA	NA	NA	NA	NA	NA	NA	NA
X_10533572	X	10533572	0.0597633	PC1	4.05719	0	NA	NA	NA	NA	NA	NA	NA	NA	NA
X_10536567	X	10536567	0.276323	PC1	4.05719	0	NA	NA	NA	NA	NA	NA	NA	NA	NA
X_10540361	X	10540361	1.16703	PC1	4.05719	0	NA	NA	NA	NA	NA	NA	NA	NA	NA
X_10541860	X	10541860	0.577591	PC1	4.05719	0	NA	NA	NA	NA	NA	NA	NA	NA	NA
X_10542808	X	10542808	0.377177	PC1	4.05719	0	NA	NA	NA	NA	NA	NA	NA	NA	NA
X_10542816	X	10542816	0.429333	PC1	4.05719	0	NA	NA	NA	NA	NA	NA	NA	NA	NA
X_10544558	X	10544558	0.255618	PC1	4.05719	0	NA	NA	NA	NA	NA	NA	NA	NA	NA
X_10546939	X	10546939	0.218015	PC1	4.05719	0	NA	NA	NA	NA	NA	NA	NA	NA	NA
X_10553454	X	10553454	0.472771	PC1	4.05719	0	NA	NA	NA	NA	NA	NA	NA	NA	NA
X_10557628	X	10557628	0.0489546	PC1	4.05719	0	NA	NA	NA	NA	NA	NA	NA	NA	NA
X_10559118	X	10559118	0.148609	PC1	4.05719	0	NA	NA	NA	NA	NA	NA	NA	NA	NA
X_10560604	X	10560604	0.775005	PC1	4.05719	0	NA	NA	NA	NA	NA	NA	NA	NA	NA
X_10565985	X	10565985	1.16703	PC1	4.05719	0	NA	NA	NA	NA	NA	NA	NA	NA	NA
X_10566426	X	10566426	0.0793064	PC1	4.05719	0	NA	NA	NA	NA	NA	NA	NA	NA	NA
X_10568538	X	10568538	0.067976	PC1	4.05719	0	NA	NA	NA	NA	NA	NA	NA	NA	NA
X_10569920	X	10569920	0.276323	PC1	4.05719	0	NA	NA	NA	NA	NA	NA	NA	NA	NA
X_10584578	X	10584578	0.472771	PC1	4.05719	0	NA	NA	NA	NA	NA	NA	NA	NA	NA
X_10584883	X	10584883	0.186347	PC1	4.05719	0	NA	NA	NA	NA	NA	NA	NA	NA	NA
X_10585806	X	10585806	0.148609	PC1	4.05719	0	NA	NA	NA	NA	NA	NA	NA	NA	NA
X_10586753	X	10586753	0.0489546	PC1	4.05719	0	NA	NA	NA	NA	NA	NA	NA	NA	NA
X_10588599	X	10588599	0.62265	PC1	4.05719	0	NA	NA	NA	NA	NA	NA	NA	NA	NA
X_10588607	X	10588607	1.16703	PC1	4.05719	0	NA	NA	NA	NA	NA	NA	NA	NA	NA
X_10594814	X	10594814	0.0568656	PC1	4.05719	0	NA	NA	NA	NA	NA	NA	NA	NA	NA
X_10594815	X	10594815	1.12859	PC1	4.05719	0	NA	NA	NA	NA	NA	NA	NA	NA	NA
X_10595498	X	10595498	0.177988	PC1	4.05719	0	NA	NA	NA	NA	NA	NA	NA	NA	NA
X_10596373	X	10596373	0.459061	PC1	4.05719	0	NA	NA	NA	NA	NA	NA	NA	NA	NA
X_10601836	X	10601836	0.500368	PC1	4.05719	0	NA	NA	NA	NA	NA	NA	NA	NA	NA
X_10606529	X	10606529	0.625677	PC1	4.05719	0	NA	NA	NA	NA	NA	NA	NA	NA	NA
X_10607283	X	10607283	0.148609	PC1	4.05719	0	NA	NA	NA	NA	NA	NA	NA	NA	NA
X_10609011	X	10609011	0.186357	PC1	4.05719	0	NA	NA	NA	NA	NA	NA	NA	NA	NA
X_10615435	X	10615435	0.0776989	PC1	4.05719	0	NA	NA	NA	NA	NA	NA	NA	NA	NA
X_10616465	X	10616465	0.177988	PC1	4.05719	0	NA	NA	NA	NA	NA	NA	NA	NA	NA
X_10618472	X	10618472	0.0965973	PC1	4.05719	0	NA	NA	NA	NA	NA	NA	NA	NA	NA
X_10622051	X	10622051	0.704154	PC1	4.05719	0	NA	NA	NA	NA	NA	NA	NA	NA	NA
X_10624790	X	10624790	0.500368	PC1	4.05719	0	NA	NA	NA	NA	NA	NA	NA	NA	NA
X_10630731	X	10630731	1.16203	PC1	4.05719	0	NA	NA	NA	NA	NA	NA	NA	NA	NA
X_10630950	X	10630950	0.0473264	PC1	4.05719	0	NA	NA	NA	NA	NA	NA	NA	NA	NA
X_10632168	X	10632168	0.0776989	PC1	4.05719	0	NA	NA	NA	NA	NA	NA	NA	NA	NA
X_10634213	X	10634213	0.148609	PC1	4.05719	0	NA	NA	NA	NA	NA	NA	NA	NA	NA
X_10634998	X	10634998	0.177988	PC1	4.05719	0	NA	NA	NA	NA	NA	NA	NA	NA	NA
X_10638824	X	10638824	0.371227	PC1	4.05719	0	NA	NA	NA	NA	NA	NA	NA	NA	NA
X_10639587	X	10639587	0.0582208	PC1	4.05719	0	NA	NA	NA	NA	NA	NA	NA	NA	NA
X_10641862	X	10641862	0.207079	PC1	4.05719	0	NA	NA	NA	NA	NA	NA	NA	NA	NA
X_10645162	X	10645162	0.500368	PC1	4.05719	0	NA	NA	NA	NA	NA	NA	NA	NA	NA
X_10649141	X	10649141	0.202983	PC1	4.05719	0	NA	NA	NA	NA	NA	NA	NA	NA	NA
X_10650624	X	10650624	0.230695	PC1	4.05719	0	NA	NA	NA	NA	NA	NA	NA	NA	NA
X_10651496	X	10651496	0.186912	PC1	4.05719	0	NA	NA	NA	NA	NA	NA	NA	NA	NA
X_10652935	X	10652935	0.148609	PC1	4.05719	0	NA	NA	NA	NA	NA	NA	NA	NA	NA
X_10653695	X	10653695	0.177988	PC1	4.05719	0	NA	NA	NA	NA	NA	NA	NA	NA	NA
X_10658531	X	10658531	1.0175	PC1	4.05719	0	NA	NA	NA	NA	NA	NA	NA	NA	NA
X_10659673	X	10659673	0.42341	PC1	4.05719	0	NA	NA	NA	NA	NA	NA	NA	NA	NA
X_10662107	X	10662107	0.205813	PC1	4.05719	0	NA	NA	NA	NA	NA	NA	NA	NA	NA
X_10667212	X	10667212	0.276546	PC1	4.05719	0	NA	NA	NA	NA	NA	NA	NA	NA	NA
X_10667235	X	10667235	0.500368	PC1	4.05719	0	NA	NA	NA	NA	NA	NA	NA	NA	NA
X_10674774	X	10674774	0.148609	PC1	4.05719	0	NA	NA	NA	NA	NA	NA	NA	NA	NA
X_10674986	X	10674986	1.3792	PC1	4.05719	0	NA	NA	NA	NA	NA	NA	NA	NA	NA
X_10677986	X	10677986	0.177988	PC1	4.05719	0	NA	NA	NA	NA	NA	NA	NA	NA	NA
X_10679186	X	10679186	1.0175	PC1	4.05719	0	NA	NA	NA	NA	NA	NA	NA	NA	NA
X_10680238	X	10680238	0.654943	PC1	4.05719	0	NA	NA	NA	NA	NA	NA	NA	NA	NA
X_10680713	X	10680713	0.276546	PC1	4.05719	0	NA	NA	NA	NA	NA	NA	NA	NA	NA
X_10682272	X	10682272	0.42341	PC1	4.05719	0	NA	NA	NA	NA	NA	NA	NA	NA	NA
X_10683779	X	10683779	0.273578	PC1	4.05719	0	NA	NA	NA	NA	NA	NA	NA	NA	NA
X_10683859	X	10683859	0.500368	PC1	4.05719	0	NA	NA	NA	NA	NA	NA	NA	NA	NA
X_10684354	X	10684354	0.205813	PC1	4.05719	0	NA	NA	NA	NA	NA	NA	NA	NA	NA
X_10685481	X	10685481	0.148609	PC1	4.05719	0	NA	NA	NA	NA	NA	NA	NA	NA	NA
X_10686463	X	10686463	0.177988	PC1	4.05719	0	NA	NA	NA	NA	NA	NA	NA	NA	NA
X_10689928	X	10689928	1.0175	PC1	4.05719	0	NA	NA	NA	NA	NA	NA	NA	NA	NA
X_10701004	X	10701004	0.570482	PC1	4.05719	0	NA	NA	NA	NA	NA	NA	NA	NA	NA
X_10701293	X	10701293	0.920531	PC1	4.05719	0	NA	NA	NA	NA	NA	NA	NA	NA	NA
X_10702407	X	10702407	0.104289	PC1	4.05719	0	NA	NA	NA	NA	NA	NA	NA	NA	NA
X_10705260	X	10705260	0.148609	PC1	4.05719	0	NA	NA	NA	NA	NA	NA	NA	NA	NA
X_10705334	X	10705334	0.0277795	PC1	4.05719	0	NA	NA	NA	NA	NA	NA	NA	NA	NA
X_10707551	X	10707551	0.500368	PC1	4.05719	0	NA	NA	NA	NA	NA	NA	NA	NA	NA
X_10708803	X	10708803	0.4697	PC1	4.05719	0	NA	NA	NA	NA	NA	NA	NA	NA	NA
X_10710074	X	10710074	0.735197	PC1	4.05719	0	NA	NA	NA	NA	NA	NA	NA	NA	NA
X_10712660	X	10712660	0.16926	PC1	4.05719	0	NA	NA	NA	NA	NA	NA	NA	NA	NA
X_10713338	X	10713338	0.29189	PC1	4.05719	0	NA	NA	NA	NA	NA	NA	NA	NA	NA
X_10717744	X	10717744	0.388163	PC1	4.05719	0	NA	NA	NA	NA	NA	NA	NA	NA	NA
X_10720099	X	10720099	0.00990609	PC1	4.05719	0	NA	NA	NA	NA	NA	NA	NA	NA	NA
X_10721581	X	10721581	0.067976	PC1	4.05719	0	NA	NA	NA	NA	NA	NA	NA	NA	NA
X_10722799	X	10722799	0.116212	PC1	4.05719	0	NA	NA	NA	NA	NA	NA	NA	NA	NA
X_10724343	X	10724343	0.579643	PC1	4.05719	0	NA	NA	NA	NA	NA	NA	NA	NA	NA
X_10725609	X	10725609	0.735197	PC1	4.05719	0	NA	NA	NA	NA	NA	NA	NA	NA	NA
X_10726362	X	10726362	0.559019	PC1	4.05719	0	NA	NA	NA	NA	NA	NA	NA	NA	NA
X_10728774	X	10728774	0.523679	PC1	4.05719	0	NA	NA	NA	NA	NA	NA	NA	NA	NA
X_10731915	X	10731915	0.388163	PC1	4.05719	0	NA	NA	NA	NA	NA	NA	NA	NA	NA
X_10737041	X	10737041	0.177988	PC1	4.05719	0	NA	NA	NA	NA	NA	NA	NA	NA	NA
X_10737718	X	10737718	0.461926	PC1	4.05719	0	NA	NA	NA	NA	NA	NA	NA	NA	NA
X_10741746	X	10741746	0.157874	PC1	4.05719	0	NA	NA	NA	NA	NA	NA	NA	NA	NA
X_10742782	X	10742782	0.16926	PC1	4.05719	0	NA	NA	NA	NA	NA	NA	NA	NA	NA
X_10744247	X	10744247	0.784111	PC1	4.05719	0	NA	NA	NA	NA	NA	NA	NA	NA	NA
X_10745583	X	10745583	0.540055	PC1	4.05719	0	NA	NA	NA	NA	NA	NA	NA	NA	NA
X_10745772	X	10745772	1.00016	PC1	4.05719	0	NA	NA	NA	NA	NA	NA	NA	NA	NA
X_10745773	X	10745773	0.559019	PC1	4.05719	0	NA	NA	NA	NA	NA	NA	NA	NA	NA
X_10746114	X	10746114	0.735197	PC1	4.05719	0	NA	NA	NA	NA	NA	NA	NA	NA	NA
X_10748560	X	10748560	0.372604	PC1	4.05719	0	NA	NA	NA	NA	NA	NA	NA	NA	NA
X_10751518	X	10751518	0.523679	PC1	4.05719	0	NA	NA	NA	NA	NA	NA	NA	NA	NA
X_10752129	X	10752129	0.384027	PC1	4.05719	0	NA	NA	NA	NA	NA	NA	NA	NA	NA
X_10756217	X	10756217	0.388163	PC1	4.05719	0	NA	NA	NA	NA	NA	NA	NA	NA	NA
X_10756274	X	10756274	0.177988	PC1	4.05719	0	NA	NA	NA	NA	NA	NA	NA	NA	NA
X_10759385	X	10759385	0.33699	PC1	4.05719	0	NA	NA	NA	NA	NA	NA	NA	NA	NA
X_10760400	X	10760400	0.784111	PC1	4.05719	0	NA	NA	NA	NA	NA	NA	NA	NA	NA
X_10763395	X	10763395	0.735197	PC1	4.05719	0	NA	NA	NA	NA	NA	NA	NA	NA	NA
X_10764583	X	10764583	0.540055	PC1	4.05719	0	NA	NA	NA	NA	NA	NA	NA	NA	NA
X_10766457	X	10766457	0.594755	PC1	4.05719	0	NA	NA	NA	NA	NA	NA	NA	NA	NA
X_10775251	X	10775251	0.16926	PC1	4.05719	0	NA	NA	NA	NA	NA	NA	NA	NA	NA
X_10776566	X	10776566	0.177988	PC1	4.05719	0	NA	NA	NA	NA	NA	NA	NA	NA	NA
X_10782449	X	10782449	0.269847	PC1	4.05719	0	NA	NA	NA	NA	NA	NA	NA	NA	NA
X_10784524	X	10784524	0.784111	PC1	4.05719	0	NA	NA	NA	NA	NA	NA	NA	NA	NA
X_10784856	X	10784856	0.0637536	PC1	4.05719	0	NA	NA	NA	NA	NA	NA	NA	NA	NA
X_10788783	X	10788783	0.540055	PC1	4.05719	0	NA	NA	NA	NA	NA	NA	NA	NA	NA
X_10789361	X	10789361	0.4697	PC1	4.05719	0	NA	NA	NA	NA	NA	NA	NA	NA	NA
X_10790149	X	10790149	0.735197	PC1	4.05719	0	NA	NA	NA	NA	NA	NA	NA	NA	NA
X_10795426	X	10795426	0.150725	PC1	4.05719	0	NA	NA	NA	NA	NA	NA	NA	NA	NA
X_10801279	X	10801279	0.376901	PC1	4.05719	0	NA	NA	NA	NA	NA	NA	NA	NA	NA
X_10802023	X	10802023	0.276323	PC1	4.05719	0	NA	NA	NA	NA	NA	NA	NA	NA	NA
X_10802289	X	10802289	0.177988	PC1	4.05719	0	NA	NA	NA	NA	NA	NA	NA	NA	NA
X_10805866	X	10805866	0.784111	PC1	4.05719	0	NA	NA	NA	NA	NA	NA	NA	NA	NA
X_10809860	X	10809860	0.0099495	PC1	4.05719	0	NA	NA	NA	NA	NA	NA	NA	NA	NA
X_10809888	X	10809888	0.00990609	PC1	4.05719	0	NA	NA	NA	NA	NA	NA	NA	NA	NA
X_10809904	X	10809904	0.917419	PC1	4.05719	0	NA	NA	NA	NA	NA	NA	NA	NA	NA
X_10813225	X	10813225	0.514448	PC1	4.05719	0	NA	NA	NA	NA	NA	NA	NA	NA	NA
X_10815112	X	10815112	0.506851	PC1	4.05719	0	NA	NA	NA	NA	NA	NA	NA	NA	NA
X_10817423	X	10817423	0.0616735	PC1	4.05719	0	NA	NA	NA	NA	NA	NA	NA	NA	NA
X_10822369	X	10822369	0.473981	PC1	4.05719	0	NA	NA	NA	NA	NA	NA	NA	NA	NA
X_10822417	X	10822417	0.067976	PC1	4.05719	0	NA	NA	NA	NA	NA	NA	NA	NA	NA
X_10822423	X	10822423	0.784111	PC1	4.05719	0	NA	NA	NA	NA	NA	NA	NA	NA	NA
X_10824365	X	10824365	0.0441286	PC1	4.05719	0	NA	NA	NA	NA	NA	NA	NA	NA	NA
X_10824717	X	10824717	0.0099495	PC1	4.05719	0	NA	NA	NA	NA	NA	NA	NA	NA	NA
X_10826838	X	10826838	0.917419	PC1	4.05719	0	NA	NA	NA	NA	NA	NA	NA	NA	NA
X_10828080	X	10828080	0.00990609	PC1	4.05719	0	NA	NA	NA	NA	NA	NA	NA	NA	NA
X_10831144	X	10831144	0.385491	PC1	4.05719	0	NA	NA	NA	NA	NA	NA	NA	NA	NA
X_10834174	X	10834174	0.574735	PC1	4.05719	0	NA	NA	NA	NA	NA	NA	NA	NA	NA
X_10837192	X	10837192	0.473981	PC1	4.05719	0	NA	NA	NA	NA	NA	NA	NA	NA	NA
X_10840422	X	10840422	0.067976	PC1	4.05719	0	NA	NA	NA	NA	NA	NA	NA	NA	NA
X_10843150	X	10843150	0.0441286	PC1	4.05719	0	NA	NA	NA	NA	NA	NA	NA	NA	NA
X_10844081	X	10844081	0.917419	PC1	4.05719	0	NA	NA	NA	NA	NA	NA	NA	NA	NA
X_10844944	X	10844944	0.784111	PC1	4.05719	0	NA	NA	NA	NA	NA	NA	NA	NA	NA
X_10846940	X	10846940	0.00990609	PC1	4.05719	0	NA	NA	NA	NA	NA	NA	NA	NA	NA
X_10848999	X	10848999	0.574735	PC1	4.05719	0	NA	NA	NA	NA	NA	NA	NA	NA	NA
X_10854282	X	10854282	0.464859	PC1	4.05719	0	NA	NA	NA	NA	NA	NA	NA	NA	NA
X_10858479	X	10858479	0.473981	PC1	4.05719	0	NA	NA	NA	NA	NA	NA	NA	NA	NA
X_10861718	X	10861718	0.544608	PC1	4.05719	0	NA	NA	NA	NA	NA	NA	NA	NA	NA
X_10863345	X	10863345	0.067976	PC1	4.05719	0	NA	NA	NA	NA	NA	NA	NA	NA	NA
X_10864456	X	10864456	0.00990609	PC1	4.05719	0	NA	NA	NA	NA	NA	NA	NA	NA	NA
X_10875241	X	10875241	0.460229	PC1	4.05719	0	NA	NA	NA	NA	NA	NA	NA	NA	NA
X_10880619	X	10880619	0.784111	PC1	4.05719	0	NA	NA	NA	NA	NA	NA	NA	NA	NA
X_10883134	X	10883134	0.0600933	PC1	4.05719	0	NA	NA	NA	NA	NA	NA	NA	NA	NA
X_10884109	X	10884109	1.71689	PC1	4.05719	0	NA	NA	NA	NA	NA	NA	NA	NA	NA
X_10890162	X	10890162	0.421688	PC1	4.05719	0	NA	NA	NA	NA	NA	NA	NA	NA	NA
X_10890631	X	10890631	0.177988	PC1	4.05719	0	NA	NA	NA	NA	NA	NA	NA	NA	NA
X_10897559	X	10897559	0.784111	PC1	4.05719	0	NA	NA	NA	NA	NA	NA	NA	NA	NA
X_10902464	X	10902464	0.385491	PC1	4.05719	0	NA	NA	NA	NA	NA	NA	NA	NA	NA
X_10906419	X	10906419	0.00990609	PC1	4.05719	0	NA	NA	NA	NA	NA	NA	NA	NA	NA
X_10913210	X	10913210	0.460229	PC1	4.05719	0	NA	NA	NA	NA	NA	NA	NA	NA	NA
X_10915574	X	10915574	0.812195	PC1	4.05719	0	NA	NA	NA	NA	NA	NA	NA	NA	NA
X_10920231	X	10920231	1.71689	PC1	4.05719	0	NA	NA	NA	NA	NA	NA	NA	NA	NA
X_10924494	X	10924494	0.809379	PC1	4.05719	0	NA	NA	NA	NA	NA	NA	NA	NA	NA
X_10930256	X	10930256	0.650091	PC1	4.05719	0	NA	NA	NA	NA	NA	NA	NA	NA	NA
X_10932771	X	10932771	0.986853	PC1	4.05719	0	NA	NA	NA	NA	NA	NA	NA	NA	NA
X_10932781	X	10932781	0.205226	PC1	4.05719	0	NA	NA	NA	NA	NA	NA	NA	NA	NA
X_10934877	X	10934877	0.0600933	PC1	4.05719	0	NA	NA	NA	NA	NA	NA	NA	NA	NA
X_10937739	X	10937739	0.0581514	PC1	4.05719	0	NA	NA	NA	NA	NA	NA	NA	NA	NA
X_10943298	X	10943298	0.912626	PC1	4.05719	0	NA	NA	NA	NA	NA	NA	NA	NA	NA
X_10944653	X	10944653	0.00990609	PC1	4.05719	0	NA	NA	NA	NA	NA	NA	NA	NA	NA
X_10944772	X	10944772	0.256408	PC1	4.05719	0	NA	NA	NA	NA	NA	NA	NA	NA	NA
X_10947277	X	10947277	0.784111	PC1	4.05719	0	NA	NA	NA	NA	NA	NA	NA	NA	NA
X_10954542	X	10954542	1.10423	PC1	4.05719	0	NA	NA	NA	NA	NA	NA	NA	NA	NA
X_10957605	X	10957605	1.40756	PC1	4.05719	0	NA	NA	NA	NA	NA	NA	NA	NA	NA
X_10965681	X	10965681	0.405947	PC1	4.05719	0	NA	NA	NA	NA	NA	NA	NA	NA	NA
X_10975324	X	10975324	0.179434	PC1	4.05719	0	NA	NA	NA	NA	NA	NA	NA	NA	NA
X_10978425	X	10978425	0.177988	PC1	4.05719	0	NA	NA	NA	NA	NA	NA	NA	NA	NA
X_10978638	X	10978638	0.544608	PC1	4.05719	0	NA	NA	NA	NA	NA	NA	NA	NA	NA
X_10981301	X	10981301	0.00990609	PC1	4.05719	0	NA	NA	NA	NA	NA	NA	NA	NA	NA
X_10983149	X	10983149	0.784111	PC1	4.05719	0	NA	NA	NA	NA	NA	NA	NA	NA	NA
X_10984055	X	10984055	1.40756	PC1	4.05719	0	NA	NA	NA	NA	NA	NA	NA	NA	NA
X_11002122	X	11002122	0.460953	PC1	4.05719	0	NA	NA	NA	NA	NA	NA	NA	NA	NA
X_11004932	X	11004932	0.374815	PC1	4.05719	0	NA	NA	NA	NA	NA	NA	NA	NA	NA
X_11007589	X	11007589	0.563143	PC1	4.05719	0	NA	NA	NA	NA	NA	NA	NA	NA	NA
X_11008109	X	11008109	0.177988	PC1	4.05719	0	NA	NA	NA	NA	NA	NA	NA	NA	NA
X_11010083	X	11010083	0.303212	PC1	4.05719	0	NA	NA	NA	NA	NA	NA	NA	NA	NA
X_11016948	X	11016948	0.210516	PC1	4.05719	0	NA	NA	NA	NA	NA	NA	NA	NA	NA
X_11025876	X	11025876	0.784111	PC1	4.05719	0	NA	NA	NA	NA	NA	NA	NA	NA	NA
X_11027155	X	11027155	0.372604	PC1	4.05719	0	NA	NA	NA	NA	NA	NA	NA	NA	NA
X_11029742	X	11029742	0.483946	PC1	4.05719	0	NA	NA	NA	NA	NA	NA	NA	NA	NA
X_11032096	X	11032096	0.239309	PC1	4.05719	0	NA	NA	NA	NA	NA	NA	NA	NA	NA
X_11034098	X	11034098	0.042238	PC1	4.05719	0	NA	NA	NA	NA	NA	NA	NA	NA	NA
X_11037380	X	11037380	0.256408	PC1	4.05719	0	NA	NA	NA	NA	NA	NA	NA	NA	NA
X_11039046	X	11039046	0.660419	PC1	4.05719	0	NA	NA	NA	NA	NA	NA	NA	NA	NA
X_11039760	X	11039760	0.488481	PC1	4.05719	0	NA	NA	NA	NA	NA	NA	NA	NA	NA
X_11051595	X	11051595	1.40756	PC1	4.05719	0	NA	NA	NA	NA	NA	NA	NA	NA	NA
X_11051684	X	11051684	0.421688	PC1	4.05719	0	NA	NA	NA	NA	NA	NA	NA	NA	NA
X_11053547	X	11053547	0.711081	PC1	4.05719	0	NA	NA	NA	NA	NA	NA	NA	NA	NA
X_11054834	X	11054834	0.275478	PC1	4.05719	0	NA	NA	NA	NA	NA	NA	NA	NA	NA
X_11062891	X	11062891	1.23815	PC1	4.05719	0	NA	NA	NA	NA	NA	NA	NA	NA	NA
X_11065152	X	11065152	0.177988	PC1	4.05719	0	NA	NA	NA	NA	NA	NA	NA	NA	NA
X_11071011	X	11071011	0.70024	PC1	4.05719	0	NA	NA	NA	NA	NA	NA	NA	NA	NA
X_11071568	X	11071568	0.00990609	PC1	4.05719	0	NA	NA	NA	NA	NA	NA	NA	NA	NA
X_11072921	X	11072921	0.256408	PC1	4.05719	0	NA	NA	NA	NA	NA	NA	NA	NA	NA
X_11075297	X	11075297	0.109918	PC1	4.05719	0	NA	NA	NA	NA	NA	NA	NA	NA	NA
X_11076076	X	11076076	0.135796	PC1	4.05719	0	NA	NA	NA	NA	NA	NA	NA	NA	NA
X_11080512	X	11080512	0.441981	PC1	4.05719	0	NA	NA	NA	NA	NA	NA	NA	NA	NA
X_11082839	X	11082839	0.177988	PC1	4.05719	0	NA	NA	NA	NA	NA	NA	NA	NA	NA
X_11090643	X	11090643	0.527887	PC1	4.05719	0	NA	NA	NA	NA	NA	NA	NA	NA	NA
X_11096220	X	11096220	0.00990609	PC1	4.05719	0	NA	NA	NA	NA	NA	NA	NA	NA	NA
X_11097280	X	11097280	0.205226	PC1	4.05719	0	NA	NA	NA	NA	NA	NA	NA	NA	NA
X_11098984	X	11098984	0.256408	PC1	4.05719	0	NA	NA	NA	NA	NA	NA	NA	NA	NA
X_11101316	X	11101316	0.137524	PC1	4.05719	0	NA	NA	NA	NA	NA	NA	NA	NA	NA
X_11101618	X	11101618	0.784111	PC1	4.05719	0	NA	NA	NA	NA	NA	NA	NA	NA	NA
X_11106401	X	11106401	0.268806	PC1	4.05719	0	NA	NA	NA	NA	NA	NA	NA	NA	NA
X_11109281	X	11109281	0.637859	PC1	4.05719	0	NA	NA	NA	NA	NA	NA	NA	NA	NA
X_11114565	X	11114565	0.497797	PC1	4.05719	0	NA	NA	NA	NA	NA	NA	NA	NA	NA
X_11117017	X	11117017	0.711081	PC1	4.05719	0	NA	NA	NA	NA	NA	NA	NA	NA	NA
X_11117578	X	11117578	0.00990609	PC1	4.05719	0	NA	NA	NA	NA	NA	NA	NA	NA	NA
X_11122669	X	11122669	0.833114	PC1	4.05719	0	NA	NA	NA	NA	NA	NA	NA	NA	NA
X_11122756	X	11122756	0.254415	PC1	4.05719	0	NA	NA	NA	NA	NA	NA	NA	NA	NA
X_11123151	X	11123151	0.177988	PC1	4.05719	0	NA	NA	NA	NA	NA	NA	NA	NA	NA
X_11123784	X	11123784	0.784111	PC1	4.05719	0	NA	NA	NA	NA	NA	NA	NA	NA	NA
X_11126173	X	11126173	0.256408	PC1	4.05719	0	NA	NA	NA	NA	NA	NA	NA	NA	NA
X_11128759	X	11128759	0.649037	PC1	4.05719	0	NA	NA	NA	NA	NA	NA	NA	NA	NA
X_11130417	X	11130417	0.778084	PC1	4.05719	0	NA	NA	NA	NA	NA	NA	NA	NA	NA
X_11145633	X	11145633	0.177988	PC1	4.05719	0	NA	NA	NA	NA	NA	NA	NA	NA	NA
X_11147478	X	11147478	1.07875	PC1	4.05719	0	NA	NA	NA	NA	NA	NA	NA	NA	NA
X_11148832	X	11148832	0.256408	PC1	4.05719	0	NA	NA	NA	NA	NA	NA	NA	NA	NA
X_11150112	X	11150112	0.833114	PC1	4.05719	0	NA	NA	NA	NA	NA	NA	NA	NA	NA
X_11151708	X	11151708	0.711081	PC1	4.05719	0	NA	NA	NA	NA	NA	NA	NA	NA	NA
X_11152313	X	11152313	0.150794	PC1	4.05719	0	NA	NA	NA	NA	NA	NA	NA	NA	NA
X_11157917	X	11157917	0.188237	PC1	4.05719	0	NA	NA	NA	NA	NA	NA	NA	NA	NA
X_11158861	X	11158861	0.0410669	PC1	4.05719	0	NA	NA	NA	NA	NA	NA	NA	NA	NA
X_11161824	X	11161824	0.649037	PC1	4.05719	0	NA	NA	NA	NA	NA	NA	NA	NA	NA
X_11164709	X	11164709	0.147529	PC1	4.05719	0	NA	NA	NA	NA	NA	NA	NA	NA	NA
X_11169244	X	11169244	0.177988	PC1	4.05719	0	NA	NA	NA	NA	NA	NA	NA	NA	NA
X_11174051	X	11174051	0.051953	PC1	4.05719	0	NA	NA	NA	NA	NA	NA	NA	NA	NA
X_11177321	X	11177321	0.256408	PC1	4.05719	0	NA	NA	NA	NA	NA	NA	NA	NA	NA
X_11178932	X	11178932	1.39368	PC1	4.05719	0	NA	NA	NA	NA	NA	NA	NA	NA	NA
X_11182657	X	11182657	0.649037	PC1	4.05719	0	NA	NA	NA	NA	NA	NA	NA	NA	NA
X_11187104	X	11187104	0.0537695	PC1	4.05719	0	NA	NA	NA	NA	NA	NA	NA	NA	NA
X_11189436	X	11189436	0.236838	PC1	4.05719	0	NA	NA	NA	NA	NA	NA	NA	NA	NA
X_11190336	X	11190336	0.711081	PC1	4.05719	0	NA	NA	NA	NA	NA	NA	NA	NA	NA
X_11198094	X	11198094	0.385491	PC1	4.05719	0	NA	NA	NA	NA	NA	NA	NA	NA	NA
X_11209170	X	11209170	0.784111	PC1	4.05719	0	NA	NA	NA	NA	NA	NA	NA	NA	NA
X_11210128	X	11210128	0.256408	PC1	4.05719	0	NA	NA	NA	NA	NA	NA	NA	NA	NA
X_11212863	X	11212863	0.0856314	PC1	4.05719	0	NA	NA	NA	NA	NA	NA	NA	NA	NA
X_11216420	X	11216420	0.649037	PC1	4.05719	0	NA	NA	NA	NA	NA	NA	NA	NA	NA
X_11220406	X	11220406	1.10232	PC1	4.05719	0	NA	NA	NA	NA	NA	NA	NA	NA	NA
X_11223832	X	11223832	0.483944	PC1	4.05719	0	NA	NA	NA	NA	NA	NA	NA	NA	NA
X_11223977	X	11223977	0.661499	PC1	4.05719	0	NA	NA	NA	NA	NA	NA	NA	NA	NA
X_11227130	X	11227130	0.354077	PC1	4.05719	0	NA	NA	NA	NA	NA	NA	NA	NA	NA
X_11232237	X	11232237	0.0856314	PC1	4.05719	0	NA	NA	NA	NA	NA	NA	NA	NA	NA
X_11235017	X	11235017	0.417526	PC1	4.05719	0	NA	NA	NA	NA	NA	NA	NA	NA	NA
X_11236110	X	11236110	0.239309	PC1	4.05719	0	NA	NA	NA	NA	NA	NA	NA	NA	NA
X_11237205	X	11237205	0.256408	PC1	4.05719	0	NA	NA	NA	NA	NA	NA	NA	NA	NA
X_11237531	X	11237531	0.0426234	PC1	4.05719	0	NA	NA	NA	NA	NA	NA	NA	NA	NA
X_11240639	X	11240639	0.649037	PC1	4.05719	0	NA	NA	NA	NA	NA	NA	NA	NA	NA
X_11240769	X	11240769	0.451819	PC1	4.05719	0	NA	NA	NA	NA	NA	NA	NA	NA	NA
X_11244709	X	11244709	1.10232	PC1	4.05719	0	NA	NA	NA	NA	NA	NA	NA	NA	NA
X_11249178	X	11249178	0.385491	PC1	4.05719	0	NA	NA	NA	NA	NA	NA	NA	NA	NA
X_11254721	X	11254721	0.702883	PC1	4.05719	0	NA	NA	NA	NA	NA	NA	NA	NA	NA
X_11256509	X	11256509	0.0426234	PC1	4.05719	0	NA	NA	NA	NA	NA	NA	NA	NA	NA
X_11256887	X	11256887	0.0211369	PC1	4.05719	0	NA	NA	NA	NA	NA	NA	NA	NA	NA
X_11258478	X	11258478	0.0856314	PC1	4.05719	0	NA	NA	NA	NA	NA	NA	NA	NA	NA
X_11259580	X	11259580	0.256408	PC1	4.05719	0	NA	NA	NA	NA	NA	NA	NA	NA	NA
X_11260781	X	11260781	0.177988	PC1	4.05719	0	NA	NA	NA	NA	NA	NA	NA	NA	NA
X_11263983	X	11263983	0.649037	PC1	4.05719	0	NA	NA	NA	NA	NA	NA	NA	NA	NA
X_11270525	X	11270525	0.319162	PC1	4.05719	0	NA	NA	NA	NA	NA	NA	NA	NA	NA
X_11272353	X	11272353	1.10232	PC1	4.05719	0	NA	NA	NA	NA	NA	NA	NA	NA	NA
X_11276768	X	11276768	0.239309	PC1	4.05719	0	NA	NA	NA	NA	NA	NA	NA	NA	NA
X_11283217	X	11283217	0.0426234	PC1	4.05719	0	NA	NA	NA	NA	NA	NA	NA	NA	NA
X_11283610	X	11283610	0.256408	PC1	4.05719	0	NA	NA	NA	NA	NA	NA	NA	NA	NA
X_11286073	X	11286073	0.901313	PC1	4.05719	0	NA	NA	NA	NA	NA	NA	NA	NA	NA
X_11290182	X	11290182	0.016011	PC1	4.05719	0	NA	NA	NA	NA	NA	NA	NA	NA	NA
X_11292544	X	11292544	0.0211369	PC1	4.05719	0	NA	NA	NA	NA	NA	NA	NA	NA	NA
X_11294821	X	11294821	0.649037	PC1	4.05719	0	NA	NA	NA	NA	NA	NA	NA	NA	NA
X_11297725	X	11297725	0.0953029	PC1	4.05719	0	NA	NA	NA	NA	NA	NA	NA	NA	NA
X_11301211	X	11301211	1.87099	PC1	4.05719	0	NA	NA	NA	NA	NA	NA	NA	NA	NA
X_11303024	X	11303024	0.288926	PC1	4.05719	0	NA	NA	NA	NA	NA	NA	NA	NA	NA
X_11303961	X	11303961	0.833114	PC1	4.05719	0	NA	NA	NA	NA	NA	NA	NA	NA	NA
X_11308318	X	11308318	0.256408	PC1	4.05719	0	NA	NA	NA	NA	NA	NA	NA	NA	NA
X_11308692	X	11308692	0.205226	PC1	4.05719	0	NA	NA	NA	NA	NA	NA	NA	NA	NA
X_11311105	X	11311105	0.177988	PC1	4.05719	0	NA	NA	NA	NA	NA	NA	NA	NA	NA
X_11315055	X	11315055	0.016011	PC1	4.05719	0	NA	NA	NA	NA	NA	NA	NA	NA	NA
X_11316107	X	11316107	0.0283754	PC1	4.05719	0	NA	NA	NA	NA	NA	NA	NA	NA	NA
X_11316331	X	11316331	1.31856	PC1	4.05719	0	NA	NA	NA	NA	NA	NA	NA	NA	NA
X_11317587	X	11317587	0.0697082	PC1	4.05719	0	NA	NA	NA	NA	NA	NA	NA	NA	NA
X_11318269	X	11318269	0.649037	PC1	4.05719	0	NA	NA	NA	NA	NA	NA	NA	NA	NA
X_11321162	X	11321162	0.901313	PC1	4.05719	0	NA	NA	NA	NA	NA	NA	NA	NA	NA
X_11323751	X	11323751	0.171663	PC1	4.05719	0	NA	NA	NA	NA	NA	NA	NA	NA	NA
X_11324810	X	11324810	0.207584	PC1	4.05719	0	NA	NA	NA	NA	NA	NA	NA	NA	NA
X_11328937	X	11328937	0.19656	PC1	4.05719	0	NA	NA	NA	NA	NA	NA	NA	NA	NA
X_11333097	X	11333097	0.177988	PC1	4.05719	0	NA	NA	NA	NA	NA	NA	NA	NA	NA
X_11336874	X	11336874	0.256408	PC1	4.05719	0	NA	NA	NA	NA	NA	NA	NA	NA	NA
X_11341323	X	11341323	1.51142	PC1	4.05719	0	NA	NA	NA	NA	NA	NA	NA	NA	NA
X_11341589	X	11341589	0.239309	PC1	4.05719	0	NA	NA	NA	NA	NA	NA	NA	NA	NA
X_11345138	X	11345138	0.649037	PC1	4.05719	0	NA	NA	NA	NA	NA	NA	NA	NA	NA
X_11352950	X	11352950	0.512408	PC1	4.05719	0	NA	NA	NA	NA	NA	NA	NA	NA	NA
X_11353710	X	11353710	0.901313	PC1	4.05719	0	NA	NA	NA	NA	NA	NA	NA	NA	NA
X_11355414	X	11355414	0.171663	PC1	4.05719	0	NA	NA	NA	NA	NA	NA	NA	NA	NA
X_11359067	X	11359067	0.19656	PC1	4.05719	0	NA	NA	NA	NA	NA	NA	NA	NA	NA
X_11362132	X	11362132	0.177988	PC1	4.05719	0	NA	NA	NA	NA	NA	NA	NA	NA	NA
X_11369815	X	11369815	0.385491	PC1	4.05719	0	NA	NA	NA	NA	NA	NA	NA	NA	NA
X_11378563	X	11378563	0.127693	PC1	4.05719	0	NA	NA	NA	NA	NA	NA	NA	NA	NA
X_11381788	X	11381788	0.91328	PC1	4.05719	0	NA	NA	NA	NA	NA	NA	NA	NA	NA
X_11383218	X	11383218	0.282315	PC1	4.05719	0	NA	NA	NA	NA	NA	NA	NA	NA	NA
X_11388820	X	11388820	0.134639	PC1	4.05719	0	NA	NA	NA	NA	NA	NA	NA	NA	NA
X_11400043	X	11400043	0.256408	PC1	4.05719	0	NA	NA	NA	NA	NA	NA	NA	NA	NA
X_11400372	X	11400372	0.171663	PC1	4.05719	0	NA	NA	NA	NA	NA	NA	NA	NA	NA
X_11400683	X	11400683	1.51142	PC1	4.05719	0	NA	NA	NA	NA	NA	NA	NA	NA	NA
X_11404258	X	11404258	0.711081	PC1	4.05719	0	NA	NA	NA	NA	NA	NA	NA	NA	NA
X_11409492	X	11409492	0.0860553	PC1	4.05719	0	NA	NA	NA	NA	NA	NA	NA	NA	NA
X_11410880	X	11410880	1.41461	PC1	4.05719	0	NA	NA	NA	NA	NA	NA	NA	NA	NA
X_11414460	X	11414460	0.118745	PC1	4.05719	0	NA	NA	NA	NA	NA	NA	NA	NA	NA
X_11433367	X	11433367	0.901313	PC1	4.05719	0	NA	NA	NA	NA	NA	NA	NA	NA	NA
X_11446445	X	11446445	0.91328	PC1	4.05719	0	NA	NA	NA	NA	NA	NA	NA	NA	NA
X_11455388	X	11455388	1.51142	PC1	4.05719	0	NA	NA	NA	NA	NA	NA	NA	NA	NA
X_11460013	X	11460013	0.256408	PC1	4.05719	0	NA	NA	NA	NA	NA	NA	NA	NA	NA
X_11464980	X	11464980	0.0860553	PC1	4.05719	0	NA	NA	NA	NA	NA	NA	NA	NA	NA
X_11470713	X	11470713	0.0329795	PC1	4.05719	0	NA	NA	NA	NA	NA	NA	NA	NA	NA
X_11472204	X	11472204	0.134639	PC1	4.05719	0	NA	NA	NA	NA	NA	NA	NA	NA	NA
X_11479463	X	11479463	0.711081	PC1	4.05719	0	NA	NA	NA	NA	NA	NA	NA	NA	NA
X_11482517	X	11482517	0.409276	PC1	4.05719	0	NA	NA	NA	NA	NA	NA	NA	NA	NA
X_11494501	X	11494501	0.91328	PC1	4.05719	0	NA	NA	NA	NA	NA	NA	NA	NA	NA
X_11500058	X	11500058	0.83559	PC1	4.05719	0	NA	NA	NA	NA	NA	NA	NA	NA	NA
X_11502630	X	11502630	0.239309	PC1	4.05719	0	NA	NA	NA	NA	NA	NA	NA	NA	NA
X_11504790	X	11504790	0.256408	PC1	4.05719	0	NA	NA	NA	NA	NA	NA	NA	NA	NA
X_11506345	X	11506345	1.31856	PC1	4.05719	0	NA	NA	NA	NA	NA	NA	NA	NA	NA
X_11508896	X	11508896	0.016011	PC1	4.05719	0	NA	NA	NA	NA	NA	NA	NA	NA	NA
X_11509393	X	11509393	0.901313	PC1	4.05719	0	NA	NA	NA	NA	NA	NA	NA	NA	NA
X_11510115	X	11510115	0.0787226	PC1	4.05719	0	NA	NA	NA	NA	NA	NA	NA	NA	NA
X_11536820	X	11536820	0.0282791	PC1	4.05719	0	NA	NA	NA	NA	NA	NA	NA	NA	NA
X_11538885	X	11538885	0.711081	PC1	4.05719	0	NA	NA	NA	NA	NA	NA	NA	NA	NA
X_11548574	X	11548574	1.65849	PC1	4.05719	0	NA	NA	NA	NA	NA	NA	NA	NA	NA
X_11549369	X	11549369	0.256408	PC1	4.05719	0	NA	NA	NA	NA	NA	NA	NA	NA	NA
X_11554065	X	11554065	0.016011	PC1	4.05719	0	NA	NA	NA	NA	NA	NA	NA	NA	NA
X_11555233	X	11555233	0.791906	PC1	4.05719	0	NA	NA	NA	NA	NA	NA	NA	NA	NA
X_11558092	X	11558092	0.0787226	PC1	4.05719	0	NA	NA	NA	NA	NA	NA	NA	NA	NA
X_11564733	X	11564733	0.0526043	PC1	4.05719	0	NA	NA	NA	NA	NA	NA	NA	NA	NA
X_11568717	X	11568717	0.676959	PC1	4.05719	0	NA	NA	NA	NA	NA	NA	NA	NA	NA
X_11573458	X	11573458	0.433398	PC1	4.05719	0	NA	NA	NA	NA	NA	NA	NA	NA	NA
X_11583771	X	11583771	0.256408	PC1	4.05719	0	NA	NA	NA	NA	NA	NA	NA	NA	NA
X_11595187	X	11595187	0.850068	PC1	4.05719	0	NA	NA	NA	NA	NA	NA	NA	NA	NA
X_11596924	X	11596924	0.123924	PC1	4.05719	0	NA	NA	NA	NA	NA	NA	NA	NA	NA
X_11599296	X	11599296	0.449464	PC1	4.05719	0	NA	NA	NA	NA	NA	NA	NA	NA	NA
X_11601006	X	11601006	0.0805617	PC1	4.05719	0	NA	NA	NA	NA	NA	NA	NA	NA	NA
X_11601594	X	11601594	0.271175	PC1	4.05719	0	NA	NA	NA	NA	NA	NA	NA	NA	NA
X_11601668	X	11601668	0.91328	PC1	4.05719	0	NA	NA	NA	NA	NA	NA	NA	NA	NA
X_11602718	X	11602718	0.898316	PC1	4.05719	0	NA	NA	NA	NA	NA	NA	NA	NA	NA
X_11602809	X	11602809	1.26359	PC1	4.05719	0	NA	NA	NA	NA	NA	NA	NA	NA	NA
X_11606759	X	11606759	0.0885723	PC1	4.05719	0	NA	NA	NA	NA	NA	NA	NA	NA	NA
X_11607114	X	11607114	0.134793	PC1	4.05719	0	NA	NA	NA	NA	NA	NA	NA	NA	NA
X_11609063	X	11609063	0.0750251	PC1	4.05719	0	NA	NA	NA	NA	NA	NA	NA	NA	NA
X_11609880	X	11609880	0.00408954	PC1	4.05719	0	NA	NA	NA	NA	NA	NA	NA	NA	NA
X_11610442	X	11610442	1.00171	PC1	4.05719	0	NA	NA	NA	NA	NA	NA	NA	NA	NA
X_11613066	X	11613066	0.861924	PC1	4.05719	0	NA	NA	NA	NA	NA	NA	NA	NA	NA
X_11614114	X	11614114	0.123924	PC1	4.05719	0	NA	NA	NA	NA	NA	NA	NA	NA	NA
X_11614899	X	11614899	0.734712	PC1	4.05719	0	NA	NA	NA	NA	NA	NA	NA	NA	NA
X_11617329	X	11617329	0.91328	PC1	4.05719	0	NA	NA	NA	NA	NA	NA	NA	NA	NA
X_11618133	X	11618133	0.5805	PC1	4.05719	0	NA	NA	NA	NA	NA	NA	NA	NA	NA
X_11619700	X	11619700	1.3089	PC1	4.05719	0	NA	NA	NA	NA	NA	NA	NA	NA	NA
X_11640326	X	11640326	0.453117	PC1	4.05719	0	NA	NA	NA	NA	NA	NA	NA	NA	NA
X_11644817	X	11644817	0.0750251	PC1	4.05719	0	NA	NA	NA	NA	NA	NA	NA	NA	NA
X_11645253	X	11645253	0.901313	PC1	4.05719	0	NA	NA	NA	NA	NA	NA	NA	NA	NA
X_11652511	X	11652511	0.123924	PC1	4.05719	0	NA	NA	NA	NA	NA	NA	NA	NA	NA
X_11655603	X	11655603	0.322324	PC1	4.05719	0	NA	NA	NA	NA	NA	NA	NA	NA	NA
X_11657301	X	11657301	0.91328	PC1	4.05719	0	NA	NA	NA	NA	NA	NA	NA	NA	NA
X_11658222	X	11658222	0.875471	PC1	4.05719	0	NA	NA	NA	NA	NA	NA	NA	NA	NA
X_11658617	X	11658617	0.966562	PC1	4.05719	0	NA	NA	NA	NA	NA	NA	NA	NA	NA
X_11660302	X	11660302	0.968227	PC1	4.05719	0	NA	NA	NA	NA	NA	NA	NA	NA	NA
X_11663799	X	11663799	1.37717	PC1	4.05719	0	NA	NA	NA	NA	NA	NA	NA	NA	NA
X_11664566	X	11664566	0.516215	PC1	4.05719	0	NA	NA	NA	NA	NA	NA	NA	NA	NA
X_11666441	X	11666441	0.0550804	PC1	4.05719	0	NA	NA	NA	NA	NA	NA	NA	NA	NA
X_11669105	X	11669105	0.248188	PC1	4.05719	0	NA	NA	NA	NA	NA	NA	NA	NA	NA
X_11669875	X	11669875	0.267135	PC1	4.05719	0	NA	NA	NA	NA	NA	NA	NA	NA	NA
X_11678775	X	11678775	1.08767	PC1	4.05719	0	NA	NA	NA	NA	NA	NA	NA	NA	NA
X_11686478	X	11686478	0.91328	PC1	4.05719	0	NA	NA	NA	NA	NA	NA	NA	NA	NA
X_11689741	X	11689741	0.901313	PC1	4.05719	0	NA	NA	NA	NA	NA	NA	NA	NA	NA
X_11695583	X	11695583	0.123924	PC1	4.05719	0	NA	NA	NA	NA	NA	NA	NA	NA	NA
X_11695900	X	11695900	1.37717	PC1	4.05719	0	NA	NA	NA	NA	NA	NA	NA	NA	NA
X_11696152	X	11696152	0.582538	PC1	4.05719	0	NA	NA	NA	NA	NA	NA	NA	NA	NA
X_11697698	X	11697698	1.60335	PC1	4.05719	0	NA	NA	NA	NA	NA	NA	NA	NA	NA
X_11698888	X	11698888	0.267135	PC1	4.05719	0	NA	NA	NA	NA	NA	NA	NA	NA	NA
X_11702069	X	11702069	0.248188	PC1	4.05719	0	NA	NA	NA	NA	NA	NA	NA	NA	NA
X_11703869	X	11703869	0.0173857	PC1	4.05719	0	NA	NA	NA	NA	NA	NA	NA	NA	NA
X_11706285	X	11706285	0.585488	PC1	4.05719	0	NA	NA	NA	NA	NA	NA	NA	NA	NA
X_11708622	X	11708622	0.239309	PC1	4.05719	0	NA	NA	NA	NA	NA	NA	NA	NA	NA
X_11709698	X	11709698	0.91328	PC1	4.05719	0	NA	NA	NA	NA	NA	NA	NA	NA	NA
X_11712709	X	11712709	0.582538	PC1	4.05719	0	NA	NA	NA	NA	NA	NA	NA	NA	NA
X_11713980	X	11713980	1.37717	PC1	4.05719	0	NA	NA	NA	NA	NA	NA	NA	NA	NA
X_11714424	X	11714424	0.123924	PC1	4.05719	0	NA	NA	NA	NA	NA	NA	NA	NA	NA
X_11716349	X	11716349	0.267135	PC1	4.05719	0	NA	NA	NA	NA	NA	NA	NA	NA	NA
X_11717205	X	11717205	1.60335	PC1	4.05719	0	NA	NA	NA	NA	NA	NA	NA	NA	NA
X_11717320	X	11717320	0.108594	PC1	4.05719	0	NA	NA	NA	NA	NA	NA	NA	NA	NA
X_11723055	X	11723055	0.585488	PC1	4.05719	0	NA	NA	NA	NA	NA	NA	NA	NA	NA
X_11724782	X	11724782	0.91328	PC1	4.05719	0	NA	NA	NA	NA	NA	NA	NA	NA	NA
X_11730898	X	11730898	1.37717	PC1	4.05719	0	NA	NA	NA	NA	NA	NA	NA	NA	NA
X_11732145	X	11732145	0.248188	PC1	4.05719	0	NA	NA	NA	NA	NA	NA	NA	NA	NA
X_11734503	X	11734503	0.267135	PC1	4.05719	0	NA	NA	NA	NA	NA	NA	NA	NA	NA
X_11734713	X	11734713	0.901313	PC1	4.05719	0	NA	NA	NA	NA	NA	NA	NA	NA	NA
X_11741221	X	11741221	0.239309	PC1	4.05719	0	NA	NA	NA	NA	NA	NA	NA	NA	NA
X_11743263	X	11743263	0.83559	PC1	4.05719	0	NA	NA	NA	NA	NA	NA	NA	NA	NA
X_11743808	X	11743808	0.91328	PC1	4.05719	0	NA	NA	NA	NA	NA	NA	NA	NA	NA
X_11744602	X	11744602	0.192582	PC1	4.05719	0	NA	NA	NA	NA	NA	NA	NA	NA	NA
X_11748344	X	11748344	0.0284706	PC1	4.05719	0	NA	NA	NA	NA	NA	NA	NA	NA	NA
X_11756598	X	11756598	0.158051	PC1	4.05719	0	NA	NA	NA	NA	NA	NA	NA	NA	NA
X_11757431	X	11757431	0.792096	PC1	4.05719	0	NA	NA	NA	NA	NA	NA	NA	NA	NA
X_11757762	X	11757762	0.322324	PC1	4.05719	0	NA	NA	NA	NA	NA	NA	NA	NA	NA
X_11758126	X	11758126	1.593	PC1	4.05719	0	NA	NA	NA	NA	NA	NA	NA	NA	NA
X_11758467	X	11758467	1.09354	PC1	4.05719	0	NA	NA	NA	NA	NA	NA	NA	NA	NA
X_11760049	X	11760049	0.248188	PC1	4.05719	0	NA	NA	NA	NA	NA	NA	NA	NA	NA
X_11767060	X	11767060	0.585488	PC1	4.05719	0	NA	NA	NA	NA	NA	NA	NA	NA	NA
X_11772109	X	11772109	0.901313	PC1	4.05719	0	NA	NA	NA	NA	NA	NA	NA	NA	NA
X_11772719	X	11772719	0.32282	PC1	4.05719	0	NA	NA	NA	NA	NA	NA	NA	NA	NA
X_11789908	X	11789908	0.123924	PC1	4.05719	0	NA	NA	NA	NA	NA	NA	NA	NA	NA
X_11790037	X	11790037	0.780233	PC1	4.05719	0	NA	NA	NA	NA	NA	NA	NA	NA	NA
X_11792115	X	11792115	0.0744654	PC1	4.05719	0	NA	NA	NA	NA	NA	NA	NA	NA	NA
X_11793339	X	11793339	1.66738	PC1	4.05719	0	NA	NA	NA	NA	NA	NA	NA	NA	NA
X_11794139	X	11794139	0.239309	PC1	4.05719	0	NA	NA	NA	NA	NA	NA	NA	NA	NA
X_11794655	X	11794655	0.322324	PC1	4.05719	0	NA	NA	NA	NA	NA	NA	NA	NA	NA
X_11797077	X	11797077	0.248188	PC1	4.05719	0	NA	NA	NA	NA	NA	NA	NA	NA	NA
X_11797863	X	11797863	0.372604	PC1	4.05719	0	NA	NA	NA	NA	NA	NA	NA	NA	NA
X_11813246	X	11813246	0.637846	PC1	4.05719	0	NA	NA	NA	NA	NA	NA	NA	NA	NA
X_11814341	X	11814341	1.26579	PC1	4.05719	0	NA	NA	NA	NA	NA	NA	NA	NA	NA
X_11826823	X	11826823	0.901313	PC1	4.05719	0	NA	NA	NA	NA	NA	NA	NA	NA	NA
X_11830006	X	11830006	0.5805	PC1	4.05719	0	NA	NA	NA	NA	NA	NA	NA	NA	NA
X_11833635	X	11833635	1.66738	PC1	4.05719	0	NA	NA	NA	NA	NA	NA	NA	NA	NA
X_11840000	X	11840000	0.248188	PC1	4.05719	0	NA	NA	NA	NA	NA	NA	NA	NA	NA
X_11842450	X	11842450	0.178388	PC1	4.05719	0	NA	NA	NA	NA	NA	NA	NA	NA	NA
X_11843159	X	11843159	0.582538	PC1	4.05719	0	NA	NA	NA	NA	NA	NA	NA	NA	NA
X_11846830	X	11846830	0.239309	PC1	4.05719	0	NA	NA	NA	NA	NA	NA	NA	NA	NA
X_11847730	X	11847730	2.02593	PC1	4.05719	0	NA	NA	NA	NA	NA	NA	NA	NA	NA
X_11850372	X	11850372	0.637846	PC1	4.05719	0	NA	NA	NA	NA	NA	NA	NA	NA	NA
X_11856671	X	11856671	1.26579	PC1	4.05719	0	NA	NA	NA	NA	NA	NA	NA	NA	NA
X_11862452	X	11862452	1.77455	PC1	4.05719	0	NA	NA	NA	NA	NA	NA	NA	NA	NA
X_11867104	X	11867104	0.706784	PC1	4.05719	0	NA	NA	NA	NA	NA	NA	NA	NA	NA
X_11870077	X	11870077	0.857859	PC1	4.05719	0	NA	NA	NA	NA	NA	NA	NA	NA	NA
X_11876729	X	11876729	0.123924	PC1	4.05719	0	NA	NA	NA	NA	NA	NA	NA	NA	NA
X_11880103	X	11880103	0.127693	PC1	4.05719	0	NA	NA	NA	NA	NA	NA	NA	NA	NA
X_11895584	X	11895584	0.239805	PC1	4.05719	0	NA	NA	NA	NA	NA	NA	NA	NA	NA
X_11896123	X	11896123	0.901313	PC1	4.05719	0	NA	NA	NA	NA	NA	NA	NA	NA	NA
X_11898218	X	11898218	0.512408	PC1	4.05719	0	NA	NA	NA	NA	NA	NA	NA	NA	NA
X_11904940	X	11904940	1.90051	PC1	4.05719	0	NA	NA	NA	NA	NA	NA	NA	NA	NA
X_11907501	X	11907501	1.7806	PC1	4.05719	0	NA	NA	NA	NA	NA	NA	NA	NA	NA
X_11907546	X	11907546	0.276374	PC1	4.05719	0	NA	NA	NA	NA	NA	NA	NA	NA	NA
X_11908841	X	11908841	1.47052	PC1	4.05719	0	NA	NA	NA	NA	NA	NA	NA	NA	NA
X_11909625	X	11909625	1.23822	PC1	4.05719	0	NA	NA	NA	NA	NA	NA	NA	NA	NA
X_11911038	X	11911038	0.372604	PC1	4.05719	0	NA	NA	NA	NA	NA	NA	NA	NA	NA
X_11914403	X	11914403	0.123924	PC1	4.05719	0	NA	NA	NA	NA	NA	NA	NA	NA	NA
X_11916989	X	11916989	0.163882	PC1	4.05719	0	NA	NA	NA	NA	NA	NA	NA	NA	NA
X_11917040	X	11917040	1.26547	PC1	4.05719	0	NA	NA	NA	NA	NA	NA	NA	NA	NA
X_11924181	X	11924181	1.38479	PC1	4.05719	0	NA	NA	NA	NA	NA	NA	NA	NA	NA
X_11929357	X	11929357	0.239805	PC1	4.05719	0	NA	NA	NA	NA	NA	NA	NA	NA	NA
X_11936644	X	11936644	0.197959	PC1	4.05719	0	NA	NA	NA	NA	NA	NA	NA	NA	NA
X_11938095	X	11938095	1.52463	PC1	4.05719	0	NA	NA	NA	NA	NA	NA	NA	NA	NA
X_11938534	X	11938534	0.239309	PC1	4.05719	0	NA	NA	NA	NA	NA	NA	NA	NA	NA
X_11940776	X	11940776	0.221614	PC1	4.05719	0	NA	NA	NA	NA	NA	NA	NA	NA	NA
X_11942318	X	11942318	0.582538	PC1	4.05719	0	NA	NA	NA	NA	NA	NA	NA	NA	NA
X_11946989	X	11946989	0.0792999	PC1	4.05719	0	NA	NA	NA	NA	NA	NA	NA	NA	NA
X_11952470	X	11952470	0.512408	PC1	4.05719	0	NA	NA	NA	NA	NA	NA	NA	NA	NA
X_11955980	X	11955980	1.67134	PC1	4.05719	0	NA	NA	NA	NA	NA	NA	NA	NA	NA
X_11959011	X	11959011	1.62626	PC1	4.05719	0	NA	NA	NA	NA	NA	NA	NA	NA	NA
X_11972188	X	11972188	0.123924	PC1	4.05719	0	NA	NA	NA	NA	NA	NA	NA	NA	NA
X_11981717	X	11981717	0.239805	PC1	4.05719	0	NA	NA	NA	NA	NA	NA	NA	NA	NA
X_11982695	X	11982695	0.36112	PC1	4.05719	0	NA	NA	NA	NA	NA	NA	NA	NA	NA
X_11983484	X	11983484	0.901313	PC1	4.05719	0	NA	NA	NA	NA	NA	NA	NA	NA	NA
X_11987463	X	11987463	0.474726	PC1	4.05719	0	NA	NA	NA	NA	NA	NA	NA	NA	NA
X_11987940	X	11987940	0.731444	PC1	4.05719	0	NA	NA	NA	NA	NA	NA	NA	NA	NA
X_11994410	X	11994410	0.890529	PC1	4.05719	0	NA	NA	NA	NA	NA	NA	NA	NA	NA
X_11996393	X	11996393	0.288448	PC1	4.05719	0	NA	NA	NA	NA	NA	NA	NA	NA	NA
X_11997280	X	11997280	0.128467	PC1	4.05719	0	NA	NA	NA	NA	NA	NA	NA	NA	NA
X_11998317	X	11998317	0.205226	PC1	4.05719	0	NA	NA	NA	NA	NA	NA	NA	NA	NA
X_12000792	X	12000792	1.7806	PC1	4.05719	0	NA	NA	NA	NA	NA	NA	NA	NA	NA
X_12004714	X	12004714	1.47052	PC1	4.05719	0	NA	NA	NA	NA	NA	NA	NA	NA	NA
X_12007808	X	12007808	1.57845	PC1	4.05719	0	NA	NA	NA	NA	NA	NA	NA	NA	NA
X_12009871	X	12009871	0.853493	PC1	4.05719	0	NA	NA	NA	NA	NA	NA	NA	NA	NA
X_12010057	X	12010057	0.239309	PC1	4.05719	0	NA	NA	NA	NA	NA	NA	NA	NA	NA
X_12011915	X	12011915	0.870419	PC1	4.05719	0	NA	NA	NA	NA	NA	NA	NA	NA	NA
X_12011990	X	12011990	0.901313	PC1	4.05719	0	NA	NA	NA	NA	NA	NA	NA	NA	NA
X_12012038	X	12012038	0.123924	PC1	4.05719	0	NA	NA	NA	NA	NA	NA	NA	NA	NA
X_12018387	X	12018387	1.1343	PC1	4.05719	0	NA	NA	NA	NA	NA	NA	NA	NA	NA
X_12019633	X	12019633	0.582538	PC1	4.05719	0	NA	NA	NA	NA	NA	NA	NA	NA	NA
X_12019830	X	12019830	0.226994	PC1	4.05719	0	NA	NA	NA	NA	NA	NA	NA	NA	NA
X_12022469	X	12022469	1.57845	PC1	4.05719	0	NA	NA	NA	NA	NA	NA	NA	NA	NA
X_12022654	X	12022654	1.61602	PC1	4.05719	0	NA	NA	NA	NA	NA	NA	NA	NA	NA
X_12023321	X	12023321	0.123924	PC1	4.05719	0	NA	NA	NA	NA	NA	NA	NA	NA	NA
X_12026544	X	12026544	1.60404	PC1	4.05719	0	NA	NA	NA	NA	NA	NA	NA	NA	NA
X_12027474	X	12027474	0.853493	PC1	4.05719	0	NA	NA	NA	NA	NA	NA	NA	NA	NA
X_12027508	X	12027508	1.26579	PC1	4.05719	0	NA	NA	NA	NA	NA	NA	NA	NA	NA
X_12027591	X	12027591	0.239309	PC1	4.05719	0	NA	NA	NA	NA	NA	NA	NA	NA	NA
X_12027775	X	12027775	1.56846	PC1	4.05719	0	NA	NA	NA	NA	NA	NA	NA	NA	NA
X_12028203	X	12028203	0.226994	PC1	4.05719	0	NA	NA	NA	NA	NA	NA	NA	NA	NA
X_12028404	X	12028404	0.0311959	PC1	4.05719	0	NA	NA	NA	NA	NA	NA	NA	NA	NA
X_12030839	X	12030839	0.637846	PC1	4.05719	0	NA	NA	NA	NA	NA	NA	NA	NA	NA
X_12036103	X	12036103	0.123924	PC1	4.05719	0	NA	NA	NA	NA	NA	NA	NA	NA	NA
X_12037656	X	12037656	0.91328	PC1	4.05719	0	NA	NA	NA	NA	NA	NA	NA	NA	NA
X_12038605	X	12038605	1.88711	PC1	4.05719	0	NA	NA	NA	NA	NA	NA	NA	NA	NA
X_12040056	X	12040056	0.239309	PC1	4.05719	0	NA	NA	NA	NA	NA	NA	NA	NA	NA
X_12040234	X	12040234	1.49313	PC1	4.05719	0	NA	NA	NA	NA	NA	NA	NA	NA	NA
X_12043027	X	12043027	1.26579	PC1	4.05719	0	NA	NA	NA	NA	NA	NA	NA	NA	NA
X_12045776	X	12045776	0.127693	PC1	4.05719	0	NA	NA	NA	NA	NA	NA	NA	NA	NA
X_12045990	X	12045990	0.853493	PC1	4.05719	0	NA	NA	NA	NA	NA	NA	NA	NA	NA
X_12050211	X	12050211	0.474726	PC1	4.05719	0	NA	NA	NA	NA	NA	NA	NA	NA	NA
X_12051802	X	12051802	0.205226	PC1	4.05719	0	NA	NA	NA	NA	NA	NA	NA	NA	NA
X_12053542	X	12053542	0.853493	PC1	4.05719	0	NA	NA	NA	NA	NA	NA	NA	NA	NA
X_12054155	X	12054155	0.474726	PC1	4.05719	0	NA	NA	NA	NA	NA	NA	NA	NA	NA
X_12057527	X	12057527	0.123924	PC1	4.05719	0	NA	NA	NA	NA	NA	NA	NA	NA	NA
X_12058166	X	12058166	1.56846	PC1	4.05719	0	NA	NA	NA	NA	NA	NA	NA	NA	NA
X_12061180	X	12061180	2.16172	PC1	4.05719	0	NA	NA	NA	NA	NA	NA	NA	NA	NA
X_12063226	X	12063226	0.853493	PC1	4.05719	0	NA	NA	NA	NA	NA	NA	NA	NA	NA
X_12063690	X	12063690	0.91328	PC1	4.05719	0	NA	NA	NA	NA	NA	NA	NA	NA	NA
X_12064116	X	12064116	0.582538	PC1	4.05719	0	NA	NA	NA	NA	NA	NA	NA	NA	NA
X_12068455	X	12068455	0.257327	PC1	4.05719	0	NA	NA	NA	NA	NA	NA	NA	NA	NA
X_12074498	X	12074498	0.901313	PC1	4.05719	0	NA	NA	NA	NA	NA	NA	NA	NA	NA
X_12077881	X	12077881	0.343574	PC1	4.05719	0	NA	NA	NA	NA	NA	NA	NA	NA	NA
X_12079010	X	12079010	1.86476	PC1	4.05719	0	NA	NA	NA	NA	NA	NA	NA	NA	NA
X_12082968	X	12082968	1.54314	PC1	4.05719	0	NA	NA	NA	NA	NA	NA	NA	NA	NA
X_12084357	X	12084357	0.938346	PC1	4.05719	0	NA	NA	NA	NA	NA	NA	NA	NA	NA
X_12088312	X	12088312	0.682612	PC1	4.05719	0	NA	NA	NA	NA	NA	NA	NA	NA	NA
X_12094478	X	12094478	1.52443	PC1	4.05719	0	NA	NA	NA	NA	NA	NA	NA	NA	NA
X_12096254	X	12096254	0.506913	PC1	4.05719	0	NA	NA	NA	NA	NA	NA	NA	NA	NA
X_12098234	X	12098234	0.0161661	PC1	4.05719	0	NA	NA	NA	NA	NA	NA	NA	NA	NA
X_12101540	X	12101540	0.850977	PC1	4.05719	0	NA	NA	NA	NA	NA	NA	NA	NA	NA
X_12106226	X	12106226	0.853493	PC1	4.05719	0	NA	NA	NA	NA	NA	NA	NA	NA	NA
X_12108414	X	12108414	1.2621	PC1	4.05719	0	NA	NA	NA	NA	NA	NA	NA	NA	NA
X_12110964	X	12110964	0.77328	PC1	4.05719	0	NA	NA	NA	NA	NA	NA	NA	NA	NA
X_12111396	X	12111396	0.91328	PC1	4.05719	0	NA	NA	NA	NA	NA	NA	NA	NA	NA
X_12111817	X	12111817	0.938346	PC1	4.05719	0	NA	NA	NA	NA	NA	NA	NA	NA	NA
X_12112862	X	12112862	0.582538	PC1	4.05719	0	NA	NA	NA	NA	NA	NA	NA	NA	NA
X_12115322	X	12115322	0.0444419	PC1	4.05719	0	NA	NA	NA	NA	NA	NA	NA	NA	NA
X_12117619	X	12117619	0.0529772	PC1	4.05719	0	NA	NA	NA	NA	NA	NA	NA	NA	NA
X_12117803	X	12117803	0.182777	PC1	4.05719	0	NA	NA	NA	NA	NA	NA	NA	NA	NA
X_12130979	X	12130979	0.0564848	PC1	4.05719	0	NA	NA	NA	NA	NA	NA	NA	NA	NA
X_12138643	X	12138643	1.81862	PC1	4.05719	0	NA	NA	NA	NA	NA	NA	NA	NA	NA
X_12141920	X	12141920	0.123924	PC1	4.05719	0	NA	NA	NA	NA	NA	NA	NA	NA	NA
X_12142181	X	12142181	0.0589106	PC1	4.05719	0	NA	NA	NA	NA	NA	NA	NA	NA	NA
X_12145343	X	12145343	0.649147	PC1	4.05719	0	NA	NA	NA	NA	NA	NA	NA	NA	NA
X_12145616	X	12145616	0.562534	PC1	4.05719	0	NA	NA	NA	NA	NA	NA	NA	NA	NA
X_12148229	X	12148229	0.107288	PC1	4.05719	0	NA	NA	NA	NA	NA	NA	NA	NA	NA
X_12148776	X	12148776	0.91328	PC1	4.05719	0	NA	NA	NA	NA	NA	NA	NA	NA	NA
X_12148900	X	12148900	0.222989	PC1	4.05719	0	NA	NA	NA	NA	NA	NA	NA	NA	NA
X_12150688	X	12150688	1.81862	PC1	4.05719	0	NA	NA	NA	NA	NA	NA	NA	NA	NA
X_12151767	X	12151767	1.08767	PC1	4.05719	0	NA	NA	NA	NA	NA	NA	NA	NA	NA
X_12152933	X	12152933	0.0529772	PC1	4.05719	0	NA	NA	NA	NA	NA	NA	NA	NA	NA
X_12153074	X	12153074	0.090816	PC1	4.05719	0	NA	NA	NA	NA	NA	NA	NA	NA	NA
X_12155180	X	12155180	0.91328	PC1	4.05719	0	NA	NA	NA	NA	NA	NA	NA	NA	NA
X_12155588	X	12155588	1.08767	PC1	4.05719	0	NA	NA	NA	NA	NA	NA	NA	NA	NA
X_12156113	X	12156113	0.938346	PC1	4.05719	0	NA	NA	NA	NA	NA	NA	NA	NA	NA
X_12157655	X	12157655	0.182777	PC1	4.05719	0	NA	NA	NA	NA	NA	NA	NA	NA	NA
X_12158005	X	12158005	0.489956	PC1	4.05719	0	NA	NA	NA	NA	NA	NA	NA	NA	NA
X_12158708	X	12158708	0.0529772	PC1	4.05719	0	NA	NA	NA	NA	NA	NA	NA	NA	NA
X_12168465	X	12168465	1.81862	PC1	4.05719	0	NA	NA	NA	NA	NA	NA	NA	NA	NA
X_12169285	X	12169285	0.901313	PC1	4.05719	0	NA	NA	NA	NA	NA	NA	NA	NA	NA
X_12169841	X	12169841	0.649147	PC1	4.05719	0	NA	NA	NA	NA	NA	NA	NA	NA	NA
X_12171113	X	12171113	0.191325	PC1	4.05719	0	NA	NA	NA	NA	NA	NA	NA	NA	NA
X_12173412	X	12173412	0.91328	PC1	4.05719	0	NA	NA	NA	NA	NA	NA	NA	NA	NA
X_12181725	X	12181725	0.123924	PC1	4.05719	0	NA	NA	NA	NA	NA	NA	NA	NA	NA
X_12184248	X	12184248	0.0683243	PC1	4.05719	0	NA	NA	NA	NA	NA	NA	NA	NA	NA
X_12188158	X	12188158	0.0670263	PC1	4.05719	0	NA	NA	NA	NA	NA	NA	NA	NA	NA
X_12198159	X	12198159	0.0529772	PC1	4.05719	0	NA	NA	NA	NA	NA	NA	NA	NA	NA
X_12199956	X	12199956	0.649147	PC1	4.05719	0	NA	NA	NA	NA	NA	NA	NA	NA	NA
X_12202482	X	12202482	1.17425	PC1	4.05719	0	NA	NA	NA	NA	NA	NA	NA	NA	NA
X_12204965	X	12204965	0.91328	PC1	4.05719	0	NA	NA	NA	NA	NA	NA	NA	NA	NA
X_12205118	X	12205118	0.901313	PC1	4.05719	0	NA	NA	NA	NA	NA	NA	NA	NA	NA
X_12209914	X	12209914	0.70407	PC1	4.05719	0	NA	NA	NA	NA	NA	NA	NA	NA	NA
X_12215775	X	12215775	0.322324	PC1	4.05719	0	NA	NA	NA	NA	NA	NA	NA	NA	NA
X_12217749	X	12217749	0.445516	PC1	4.05719	0	NA	NA	NA	NA	NA	NA	NA	NA	NA
X_12219569	X	12219569	0.646924	PC1	4.05719	0	NA	NA	NA	NA	NA	NA	NA	NA	NA
X_12219763	X	12219763	0.834911	PC1	4.05719	0	NA	NA	NA	NA	NA	NA	NA	NA	NA
X_12221832	X	12221832	0.0529772	PC1	4.05719	0	NA	NA	NA	NA	NA	NA	NA	NA	NA
X_12222152	X	12222152	0.649147	PC1	4.05719	0	NA	NA	NA	NA	NA	NA	NA	NA	NA
X_12227564	X	12227564	1.00259	PC1	4.05719	0	NA	NA	NA	NA	NA	NA	NA	NA	NA
X_12228320	X	12228320	0.0325404	PC1	4.05719	0	NA	NA	NA	NA	NA	NA	NA	NA	NA
X_12233004	X	12233004	0.113386	PC1	4.05719	0	NA	NA	NA	NA	NA	NA	NA	NA	NA
X_12235277	X	12235277	0.450222	PC1	4.05719	0	NA	NA	NA	NA	NA	NA	NA	NA	NA
X_12236098	X	12236098	0.819028	PC1	4.05719	0	NA	NA	NA	NA	NA	NA	NA	NA	NA
X_12236316	X	12236316	0.474726	PC1	4.05719	0	NA	NA	NA	NA	NA	NA	NA	NA	NA
X_12236381	X	12236381	0.123924	PC1	4.05719	0	NA	NA	NA	NA	NA	NA	NA	NA	NA
X_12240877	X	12240877	1.30379	PC1	4.05719	0	NA	NA	NA	NA	NA	NA	NA	NA	NA
X_12247635	X	12247635	0.124182	PC1	4.05719	0	NA	NA	NA	NA	NA	NA	NA	NA	NA
X_12251600	X	12251600	0.239309	PC1	4.05719	0	NA	NA	NA	NA	NA	NA	NA	NA	NA
X_12251690	X	12251690	0.107288	PC1	4.05719	0	NA	NA	NA	NA	NA	NA	NA	NA	NA
X_12257632	X	12257632	0.113386	PC1	4.05719	0	NA	NA	NA	NA	NA	NA	NA	NA	NA
X_12267985	X	12267985	0.496704	PC1	4.05719	0	NA	NA	NA	NA	NA	NA	NA	NA	NA
X_12268019	X	12268019	0.450222	PC1	4.05719	0	NA	NA	NA	NA	NA	NA	NA	NA	NA
X_12273921	X	12273921	0.649147	PC1	4.05719	0	NA	NA	NA	NA	NA	NA	NA	NA	NA
X_12280149	X	12280149	0.0161661	PC1	4.05719	0	NA	NA	NA	NA	NA	NA	NA	NA	NA
X_12282130	X	12282130	0.12445	PC1	4.05719	0	NA	NA	NA	NA	NA	NA	NA	NA	NA
X_12285403	X	12285403	0.474726	PC1	4.05719	0	NA	NA	NA	NA	NA	NA	NA	NA	NA
X_12291479	X	12291479	0.23078	PC1	4.05719	0	NA	NA	NA	NA	NA	NA	NA	NA	NA
X_12293463	X	12293463	0.113386	PC1	4.05719	0	NA	NA	NA	NA	NA	NA	NA	NA	NA
X_12295220	X	12295220	0.659733	PC1	4.05719	0	NA	NA	NA	NA	NA	NA	NA	NA	NA
X_12298228	X	12298228	0.123924	PC1	4.05719	0	NA	NA	NA	NA	NA	NA	NA	NA	NA
X_12298552	X	12298552	0.124182	PC1	4.05719	0	NA	NA	NA	NA	NA	NA	NA	NA	NA
X_12299477	X	12299477	0.649147	PC1	4.05719	0	NA	NA	NA	NA	NA	NA	NA	NA	NA
X_12299918	X	12299918	0.496704	PC1	4.05719	0	NA	NA	NA	NA	NA	NA	NA	NA	NA
X_12303946	X	12303946	0.474726	PC1	4.05719	0	NA	NA	NA	NA	NA	NA	NA	NA	NA
X_12307787	X	12307787	0.599585	PC1	4.05719	0	NA	NA	NA	NA	NA	NA	NA	NA	NA
X_12309297	X	12309297	1.44629	PC1	4.05719	0	NA	NA	NA	NA	NA	NA	NA	NA	NA
X_12310886	X	12310886	0.332349	PC1	4.05719	0	NA	NA	NA	NA	NA	NA	NA	NA	NA
X_12311393	X	12311393	0.23078	PC1	4.05719	0	NA	NA	NA	NA	NA	NA	NA	NA	NA
X_12316692	X	12316692	0.0529772	PC1	4.05719	0	NA	NA	NA	NA	NA	NA	NA	NA	NA
X_12318959	X	12318959	0.649147	PC1	4.05719	0	NA	NA	NA	NA	NA	NA	NA	NA	NA
X_12318964	X	12318964	0.124182	PC1	4.05719	0	NA	NA	NA	NA	NA	NA	NA	NA	NA
X_12320768	X	12320768	0.123924	PC1	4.05719	0	NA	NA	NA	NA	NA	NA	NA	NA	NA
X_12321649	X	12321649	0.0181332	PC1	4.05719	0	NA	NA	NA	NA	NA	NA	NA	NA	NA
X_12324777	X	12324777	0.377052	PC1	4.05719	0	NA	NA	NA	NA	NA	NA	NA	NA	NA
X_12325054	X	12325054	0.496704	PC1	4.05719	0	NA	NA	NA	NA	NA	NA	NA	NA	NA
X_12326104	X	12326104	0.474726	PC1	4.05719	0	NA	NA	NA	NA	NA	NA	NA	NA	NA
X_12348965	X	12348965	0.259238	PC1	4.05719	0	NA	NA	NA	NA	NA	NA	NA	NA	NA
X_12352826	X	12352826	0.113386	PC1	4.05719	0	NA	NA	NA	NA	NA	NA	NA	NA	NA
X_12353017	X	12353017	0.0529772	PC1	4.05719	0	NA	NA	NA	NA	NA	NA	NA	NA	NA
X_12356592	X	12356592	0.474726	PC1	4.05719	0	NA	NA	NA	NA	NA	NA	NA	NA	NA
X_12356792	X	12356792	0.496704	PC1	4.05719	0	NA	NA	NA	NA	NA	NA	NA	NA	NA
X_12357464	X	12357464	0.112973	PC1	4.05719	0	NA	NA	NA	NA	NA	NA	NA	NA	NA
X_12363862	X	12363862	0.554596	PC1	4.05719	0	NA	NA	NA	NA	NA	NA	NA	NA	NA
X_12364646	X	12364646	0.124182	PC1	4.05719	0	NA	NA	NA	NA	NA	NA	NA	NA	NA
X_12366232	X	12366232	0.107288	PC1	4.05719	0	NA	NA	NA	NA	NA	NA	NA	NA	NA
X_12367174	X	12367174	0.377052	PC1	4.05719	0	NA	NA	NA	NA	NA	NA	NA	NA	NA
X_12367487	X	12367487	0.516034	PC1	4.05719	0	NA	NA	NA	NA	NA	NA	NA	NA	NA
X_12367830	X	12367830	0.0408687	PC1	4.05719	0	NA	NA	NA	NA	NA	NA	NA	NA	NA
X_12373141	X	12373141	0.496704	PC1	4.05719	0	NA	NA	NA	NA	NA	NA	NA	NA	NA
X_12373882	X	12373882	0.565793	PC1	4.05719	0	NA	NA	NA	NA	NA	NA	NA	NA	NA
X_12375278	X	12375278	0.669499	PC1	4.05719	0	NA	NA	NA	NA	NA	NA	NA	NA	NA
X_12376457	X	12376457	0.147475	PC1	4.05719	0	NA	NA	NA	NA	NA	NA	NA	NA	NA
X_12377783	X	12377783	0.105216	PC1	4.05719	0	NA	NA	NA	NA	NA	NA	NA	NA	NA
X_12378050	X	12378050	0.474726	PC1	4.05719	0	NA	NA	NA	NA	NA	NA	NA	NA	NA
X_12384566	X	12384566	0.335552	PC1	4.05719	0	NA	NA	NA	NA	NA	NA	NA	NA	NA
X_12386757	X	12386757	0.114179	PC1	4.05719	0	NA	NA	NA	NA	NA	NA	NA	NA	NA
X_12389684	X	12389684	0.131929	PC1	4.05719	0	NA	NA	NA	NA	NA	NA	NA	NA	NA
X_12390437	X	12390437	0.407901	PC1	4.05719	0	NA	NA	NA	NA	NA	NA	NA	NA	NA
X_12395524	X	12395524	0.160451	PC1	4.05719	0	NA	NA	NA	NA	NA	NA	NA	NA	NA
X_12398948	X	12398948	0.149359	PC1	4.05719	0	NA	NA	NA	NA	NA	NA	NA	NA	NA
X_12399077	X	12399077	0.0529772	PC1	4.05719	0	NA	NA	NA	NA	NA	NA	NA	NA	NA
X_12399304	X	12399304	0.257101	PC1	4.05719	0	NA	NA	NA	NA	NA	NA	NA	NA	NA
X_12400066	X	12400066	0.123924	PC1	4.05719	0	NA	NA	NA	NA	NA	NA	NA	NA	NA
X_12403060	X	12403060	0.377052	PC1	4.05719	0	NA	NA	NA	NA	NA	NA	NA	NA	NA
X_12404941	X	12404941	0.12445	PC1	4.05719	0	NA	NA	NA	NA	NA	NA	NA	NA	NA
X_12411377	X	12411377	0.124182	PC1	4.05719	0	NA	NA	NA	NA	NA	NA	NA	NA	NA
X_12412081	X	12412081	0.474726	PC1	4.05719	0	NA	NA	NA	NA	NA	NA	NA	NA	NA
X_12412665	X	12412665	0.0765728	PC1	4.05719	0	NA	NA	NA	NA	NA	NA	NA	NA	NA
X_12413306	X	12413306	0.33734	PC1	4.05719	0	NA	NA	NA	NA	NA	NA	NA	NA	NA
X_12413491	X	12413491	0.7446	PC1	4.05719	0	NA	NA	NA	NA	NA	NA	NA	NA	NA
X_12417311	X	12417311	0.00526606	PC1	4.05719	0	NA	NA	NA	NA	NA	NA	NA	NA	NA
X_12417811	X	12417811	0.131929	PC1	4.05719	0	NA	NA	NA	NA	NA	NA	NA	NA	NA
X_12421575	X	12421575	0.0253806	PC1	4.05719	0	NA	NA	NA	NA	NA	NA	NA	NA	NA
X_12423451	X	12423451	0.310277	PC1	4.05719	0	NA	NA	NA	NA	NA	NA	NA	NA	NA
X_12424226	X	12424226	0.347325	PC1	4.05719	0	NA	NA	NA	NA	NA	NA	NA	NA	NA
X_12427756	X	12427756	0.236551	PC1	4.05719	0	NA	NA	NA	NA	NA	NA	NA	NA	NA
X_12431584	X	12431584	0.789907	PC1	4.05719	0	NA	NA	NA	NA	NA	NA	NA	NA	NA
X_12434496	X	12434496	0.393261	PC1	4.05719	0	NA	NA	NA	NA	NA	NA	NA	NA	NA
X_12436719	X	12436719	0.11013	PC1	4.05719	0	NA	NA	NA	NA	NA	NA	NA	NA	NA
X_12443568	X	12443568	0.167409	PC1	4.05719	0	NA	NA	NA	NA	NA	NA	NA	NA	NA
X_12444108	X	12444108	1.06667	PC1	4.05719	0	NA	NA	NA	NA	NA	NA	NA	NA	NA
X_12444539	X	12444539	0.474726	PC1	4.05719	0	NA	NA	NA	NA	NA	NA	NA	NA	NA
X_12444545	X	12444545	0.131929	PC1	4.05719	0	NA	NA	NA	NA	NA	NA	NA	NA	NA
X_12445293	X	12445293	0.0529772	PC1	4.05719	0	NA	NA	NA	NA	NA	NA	NA	NA	NA
X_12445806	X	12445806	0.289979	PC1	4.05719	0	NA	NA	NA	NA	NA	NA	NA	NA	NA
X_12453580	X	12453580	0.124182	PC1	4.05719	0	NA	NA	NA	NA	NA	NA	NA	NA	NA
X_12454670	X	12454670	0.0505155	PC1	4.05719	0	NA	NA	NA	NA	NA	NA	NA	NA	NA
X_12462561	X	12462561	0.789907	PC1	4.05719	0	NA	NA	NA	NA	NA	NA	NA	NA	NA
X_12469798	X	12469798	0.135702	PC1	4.05719	0	NA	NA	NA	NA	NA	NA	NA	NA	NA
X_12471376	X	12471376	0.451684	PC1	4.05719	0	NA	NA	NA	NA	NA	NA	NA	NA	NA
X_12477340	X	12477340	0.568867	PC1	4.05719	0	NA	NA	NA	NA	NA	NA	NA	NA	NA
X_12480577	X	12480577	0.272484	PC1	4.05719	0	NA	NA	NA	NA	NA	NA	NA	NA	NA
X_12480833	X	12480833	0.189501	PC1	4.05719	0	NA	NA	NA	NA	NA	NA	NA	NA	NA
X_12481100	X	12481100	0.224904	PC1	4.05719	0	NA	NA	NA	NA	NA	NA	NA	NA	NA
X_12486546	X	12486546	0.107288	PC1	4.05719	0	NA	NA	NA	NA	NA	NA	NA	NA	NA
X_12487720	X	12487720	0.445158	PC1	4.05719	0	NA	NA	NA	NA	NA	NA	NA	NA	NA
X_12489043	X	12489043	0.474726	PC1	4.05719	0	NA	NA	NA	NA	NA	NA	NA	NA	NA
X_12489828	X	12489828	0.0505155	PC1	4.05719	0	NA	NA	NA	NA	NA	NA	NA	NA	NA
X_12494928	X	12494928	0.107288	PC1	4.05719	0	NA	NA	NA	NA	NA	NA	NA	NA	NA
X_12496559	X	12496559	0.789907	PC1	4.05719	0	NA	NA	NA	NA	NA	NA	NA	NA	NA
X_12497433	X	12497433	0.113386	PC1	4.05719	0	NA	NA	NA	NA	NA	NA	NA	NA	NA
X_12498203	X	12498203	0.23724	PC1	4.05719	0	NA	NA	NA	NA	NA	NA	NA	NA	NA
X_12499116	X	12499116	0.107288	PC1	4.05719	0	NA	NA	NA	NA	NA	NA	NA	NA	NA
X_12500510	X	12500510	0.789907	PC1	4.05719	0	NA	NA	NA	NA	NA	NA	NA	NA	NA
X_12501648	X	12501648	0.474726	PC1	4.05719	0	NA	NA	NA	NA	NA	NA	NA	NA	NA
X_12501702	X	12501702	0.113386	PC1	4.05719	0	NA	NA	NA	NA	NA	NA	NA	NA	NA
X_12502327	X	12502327	0.107288	PC1	4.05719	0	NA	NA	NA	NA	NA	NA	NA	NA	NA
X_12504995	X	12504995	0.224904	PC1	4.05719	0	NA	NA	NA	NA	NA	NA	NA	NA	NA
X_12505752	X	12505752	0.789907	PC1	4.05719	0	NA	NA	NA	NA	NA	NA	NA	NA	NA
X_12506983	X	12506983	0.124182	PC1	4.05719	0	NA	NA	NA	NA	NA	NA	NA	NA	NA
X_12507147	X	12507147	0.23724	PC1	4.05719	0	NA	NA	NA	NA	NA	NA	NA	NA	NA
X_12508078	X	12508078	0.0505155	PC1	4.05719	0	NA	NA	NA	NA	NA	NA	NA	NA	NA
X_12508087	X	12508087	0.266368	PC1	4.05719	0	NA	NA	NA	NA	NA	NA	NA	NA	NA
X_12508610	X	12508610	0.113386	PC1	4.05719	0	NA	NA	NA	NA	NA	NA	NA	NA	NA
X_12509292	X	12509292	0.107288	PC1	4.05719	0	NA	NA	NA	NA	NA	NA	NA	NA	NA
X_12517672	X	12517672	0.582538	PC1	4.05719	0	NA	NA	NA	NA	NA	NA	NA	NA	NA
X_12523369	X	12523369	0.13581	PC1	4.05719	0	NA	NA	NA	NA	NA	NA	NA	NA	NA
X_12523489	X	12523489	0.300619	PC1	4.05719	0	NA	NA	NA	NA	NA	NA	NA	NA	NA
X_12524221	X	12524221	0.789907	PC1	4.05719	0	NA	NA	NA	NA	NA	NA	NA	NA	NA
X_12524476	X	12524476	0.23724	PC1	4.05719	0	NA	NA	NA	NA	NA	NA	NA	NA	NA
X_12526359	X	12526359	0.113386	PC1	4.05719	0	NA	NA	NA	NA	NA	NA	NA	NA	NA
X_12529747	X	12529747	0.0161661	PC1	4.05719	0	NA	NA	NA	NA	NA	NA	NA	NA	NA
X_12530070	X	12530070	0.0529772	PC1	4.05719	0	NA	NA	NA	NA	NA	NA	NA	NA	NA
X_12530753	X	12530753	0.230817	PC1	4.05719	0	NA	NA	NA	NA	NA	NA	NA	NA	NA
X_12534326	X	12534326	0.124182	PC1	4.05719	0	NA	NA	NA	NA	NA	NA	NA	NA	NA
X_12536148	X	12536148	0.474726	PC1	4.05719	0	NA	NA	NA	NA	NA	NA	NA	NA	NA
X_12537311	X	12537311	0.471187	PC1	4.05719	0	NA	NA	NA	NA	NA	NA	NA	NA	NA
X_12538753	X	12538753	0.0755653	PC1	4.05719	0	NA	NA	NA	NA	NA	NA	NA	NA	NA
X_12539768	X	12539768	0.110652	PC1	4.05719	0	NA	NA	NA	NA	NA	NA	NA	NA	NA
X_12548853	X	12548853	0.329705	PC1	4.05719	0	NA	NA	NA	NA	NA	NA	NA	NA	NA
X_12550346	X	12550346	0.140508	PC1	4.05719	0	NA	NA	NA	NA	NA	NA	NA	NA	NA
X_12552934	X	12552934	0.529535	PC1	4.05719	0	NA	NA	NA	NA	NA	NA	NA	NA	NA
X_12556076	X	12556076	0.0161661	PC1	4.05719	0	NA	NA	NA	NA	NA	NA	NA	NA	NA
X_12559773	X	12559773	0.0744695	PC1	4.05719	0	NA	NA	NA	NA	NA	NA	NA	NA	NA
X_12562409	X	12562409	0.711632	PC1	4.05719	0	NA	NA	NA	NA	NA	NA	NA	NA	NA
X_12563746	X	12563746	0.388912	PC1	4.05719	0	NA	NA	NA	NA	NA	NA	NA	NA	NA
X_12563866	X	12563866	0.166814	PC1	4.05719	0	NA	NA	NA	NA	NA	NA	NA	NA	NA
X_12566902	X	12566902	0.200363	PC1	4.05719	0	NA	NA	NA	NA	NA	NA	NA	NA	NA
X_12568353	X	12568353	0.474726	PC1	4.05719	0	NA	NA	NA	NA	NA	NA	NA	NA	NA
X_12572491	X	12572491	0.124182	PC1	4.05719	0	NA	NA	NA	NA	NA	NA	NA	NA	NA
X_12573425	X	12573425	0.789907	PC1	4.05719	0	NA	NA	NA	NA	NA	NA	NA	NA	NA
X_12575633	X	12575633	0.531584	PC1	4.05719	0	NA	NA	NA	NA	NA	NA	NA	NA	NA
X_12575841	X	12575841	0.0535632	PC1	4.05719	0	NA	NA	NA	NA	NA	NA	NA	NA	NA
X_12576179	X	12576179	0.551593	PC1	4.05719	0	NA	NA	NA	NA	NA	NA	NA	NA	NA
X_12588385	X	12588385	0.116251	PC1	4.05719	0	NA	NA	NA	NA	NA	NA	NA	NA	NA
X_12591055	X	12591055	0.0877404	PC1	4.05719	0	NA	NA	NA	NA	NA	NA	NA	NA	NA
X_12591450	X	12591450	0.0248338	PC1	4.05719	0	NA	NA	NA	NA	NA	NA	NA	NA	NA
X_12591483	X	12591483	0.474726	PC1	4.05719	0	NA	NA	NA	NA	NA	NA	NA	NA	NA
X_12593361	X	12593361	0.80585	PC1	4.05719	0	NA	NA	NA	NA	NA	NA	NA	NA	NA
X_12617403	X	12617403	0.384516	PC1	4.05719	0	NA	NA	NA	NA	NA	NA	NA	NA	NA
X_12618815	X	12618815	0.747646	PC1	4.05719	0	NA	NA	NA	NA	NA	NA	NA	NA	NA
X_12620414	X	12620414	0.326626	PC1	4.05719	0	NA	NA	NA	NA	NA	NA	NA	NA	NA
X_12621308	X	12621308	0.0565604	PC1	4.05719	0	NA	NA	NA	NA	NA	NA	NA	NA	NA
X_12622271	X	12622271	0.168857	PC1	4.05719	0	NA	NA	NA	NA	NA	NA	NA	NA	NA
X_12623783	X	12623783	0.364976	PC1	4.05719	0	NA	NA	NA	NA	NA	NA	NA	NA	NA
X_12623817	X	12623817	0.789907	PC1	4.05719	0	NA	NA	NA	NA	NA	NA	NA	NA	NA
X_12628772	X	12628772	0.306503	PC1	4.05719	0	NA	NA	NA	NA	NA	NA	NA	NA	NA
X_12629035	X	12629035	0.423141	PC1	4.05719	0	NA	NA	NA	NA	NA	NA	NA	NA	NA
X_12630506	X	12630506	0.107288	PC1	4.05719	0	NA	NA	NA	NA	NA	NA	NA	NA	NA
X_12633622	X	12633622	0.369551	PC1	4.05719	0	NA	NA	NA	NA	NA	NA	NA	NA	NA
X_12633761	X	12633761	0.0161661	PC1	4.05719	0	NA	NA	NA	NA	NA	NA	NA	NA	NA
X_12633763	X	12633763	0.19629	PC1	4.05719	0	NA	NA	NA	NA	NA	NA	NA	NA	NA
X_12634381	X	12634381	0.239702	PC1	4.05719	0	NA	NA	NA	NA	NA	NA	NA	NA	NA
X_12634786	X	12634786	0.306503	PC1	4.05719	0	NA	NA	NA	NA	NA	NA	NA	NA	NA
X_12634876	X	12634876	0.0565604	PC1	4.05719	0	NA	NA	NA	NA	NA	NA	NA	NA	NA
X_12636175	X	12636175	0.124182	PC1	4.05719	0	NA	NA	NA	NA	NA	NA	NA	NA	NA
X_12636855	X	12636855	0.233748	PC1	4.05719	0	NA	NA	NA	NA	NA	NA	NA	NA	NA
X_12640145	X	12640145	0.789907	PC1	4.05719	0	NA	NA	NA	NA	NA	NA	NA	NA	NA
X_12643823	X	12643823	0.721698	PC1	4.05719	0	NA	NA	NA	NA	NA	NA	NA	NA	NA
X_12650052	X	12650052	0.474726	PC1	4.05719	0	NA	NA	NA	NA	NA	NA	NA	NA	NA
X_12650685	X	12650685	0.306503	PC1	4.05719	0	NA	NA	NA	NA	NA	NA	NA	NA	NA
X_12652315	X	12652315	0.0139908	PC1	4.05719	0	NA	NA	NA	NA	NA	NA	NA	NA	NA
X_12652798	X	12652798	0.0565604	PC1	4.05719	0	NA	NA	NA	NA	NA	NA	NA	NA	NA
X_12653120	X	12653120	0.107298	PC1	4.05719	0	NA	NA	NA	NA	NA	NA	NA	NA	NA
X_12653828	X	12653828	0.233748	PC1	4.05719	0	NA	NA	NA	NA	NA	NA	NA	NA	NA
X_12656247	X	12656247	0.789907	PC1	4.05719	0	NA	NA	NA	NA	NA	NA	NA	NA	NA
X_12658527	X	12658527	0.124182	PC1	4.05719	0	NA	NA	NA	NA	NA	NA	NA	NA	NA
X_12659333	X	12659333	0.664062	PC1	4.05719	0	NA	NA	NA	NA	NA	NA	NA	NA	NA
X_12659723	X	12659723	0.127272	PC1	4.05719	0	NA	NA	NA	NA	NA	NA	NA	NA	NA
X_12666890	X	12666890	0.910577	PC1	4.05719	0	NA	NA	NA	NA	NA	NA	NA	NA	NA
X_12668172	X	12668172	0.369551	PC1	4.05719	0	NA	NA	NA	NA	NA	NA	NA	NA	NA
X_12668419	X	12668419	0.872613	PC1	4.05719	0	NA	NA	NA	NA	NA	NA	NA	NA	NA
X_12670229	X	12670229	0.0565604	PC1	4.05719	0	NA	NA	NA	NA	NA	NA	NA	NA	NA
X_12672342	X	12672342	0.0285648	PC1	4.05719	0	NA	NA	NA	NA	NA	NA	NA	NA	NA
X_12673082	X	12673082	0.232387	PC1	4.05719	0	NA	NA	NA	NA	NA	NA	NA	NA	NA
X_12677350	X	12677350	0.582538	PC1	4.05719	0	NA	NA	NA	NA	NA	NA	NA	NA	NA
X_12678590	X	12678590	0.181927	PC1	4.05719	0	NA	NA	NA	NA	NA	NA	NA	NA	NA
X_12680083	X	12680083	1.01791	PC1	4.05719	0	NA	NA	NA	NA	NA	NA	NA	NA	NA
X_12683950	X	12683950	0.789907	PC1	4.05719	0	NA	NA	NA	NA	NA	NA	NA	NA	NA
X_12685771	X	12685771	0.109638	PC1	4.05719	0	NA	NA	NA	NA	NA	NA	NA	NA	NA
X_12688777	X	12688777	0.442192	PC1	4.05719	0	NA	NA	NA	NA	NA	NA	NA	NA	NA
X_12691216	X	12691216	0.369551	PC1	4.05719	0	NA	NA	NA	NA	NA	NA	NA	NA	NA
X_12693561	X	12693561	0.306503	PC1	4.05719	0	NA	NA	NA	NA	NA	NA	NA	NA	NA
X_12693610	X	12693610	0.0139908	PC1	4.05719	0	NA	NA	NA	NA	NA	NA	NA	NA	NA
X_12699072	X	12699072	0.124182	PC1	4.05719	0	NA	NA	NA	NA	NA	NA	NA	NA	NA
X_12700315	X	12700315	0.393528	PC1	4.05719	0	NA	NA	NA	NA	NA	NA	NA	NA	NA
X_12700352	X	12700352	0.233748	PC1	4.05719	0	NA	NA	NA	NA	NA	NA	NA	NA	NA
X_12700488	X	12700488	1.12037	PC1	4.05719	0	NA	NA	NA	NA	NA	NA	NA	NA	NA
X_12701172	X	12701172	0.079598	PC1	4.05719	0	NA	NA	NA	NA	NA	NA	NA	NA	NA
X_12707768	X	12707768	0.582538	PC1	4.05719	0	NA	NA	NA	NA	NA	NA	NA	NA	NA
X_12708197	X	12708197	0.724294	PC1	4.05719	0	NA	NA	NA	NA	NA	NA	NA	NA	NA
X_12716487	X	12716487	0.172602	PC1	4.05719	0	NA	NA	NA	NA	NA	NA	NA	NA	NA
X_12716900	X	12716900	0.0139908	PC1	4.05719	0	NA	NA	NA	NA	NA	NA	NA	NA	NA
X_12717301	X	12717301	0.195994	PC1	4.05719	0	NA	NA	NA	NA	NA	NA	NA	NA	NA
X_12718648	X	12718648	0.19629	PC1	4.05719	0	NA	NA	NA	NA	NA	NA	NA	NA	NA
X_12718774	X	12718774	0.257342	PC1	4.05719	0	NA	NA	NA	NA	NA	NA	NA	NA	NA
X_12718793	X	12718793	0.884037	PC1	4.05719	0	NA	NA	NA	NA	NA	NA	NA	NA	NA
X_12721818	X	12721818	0.00610183	PC1	4.05719	0	NA	NA	NA	NA	NA	NA	NA	NA	NA
X_12722659	X	12722659	0.582538	PC1	4.05719	0	NA	NA	NA	NA	NA	NA	NA	NA	NA
X_12727640	X	12727640	0.288294	PC1	4.05719	0	NA	NA	NA	NA	NA	NA	NA	NA	NA
X_12730340	X	12730340	0.362145	PC1	4.05719	0	NA	NA	NA	NA	NA	NA	NA	NA	NA
X_12730502	X	12730502	0.172602	PC1	4.05719	0	NA	NA	NA	NA	NA	NA	NA	NA	NA
X_12731172	X	12731172	0.257342	PC1	4.05719	0	NA	NA	NA	NA	NA	NA	NA	NA	NA
X_12734416	X	12734416	0.789907	PC1	4.05719	0	NA	NA	NA	NA	NA	NA	NA	NA	NA
X_12736703	X	12736703	0.0139908	PC1	4.05719	0	NA	NA	NA	NA	NA	NA	NA	NA	NA
X_12737585	X	12737585	0.0652019	PC1	4.05719	0	NA	NA	NA	NA	NA	NA	NA	NA	NA
X_12737614	X	12737614	0.0542788	PC1	4.05719	0	NA	NA	NA	NA	NA	NA	NA	NA	NA
X_12737905	X	12737905	0.127272	PC1	4.05719	0	NA	NA	NA	NA	NA	NA	NA	NA	NA
X_12743943	X	12743943	0.474726	PC1	4.05719	0	NA	NA	NA	NA	NA	NA	NA	NA	NA
X_12745915	X	12745915	0.554596	PC1	4.05719	0	NA	NA	NA	NA	NA	NA	NA	NA	NA
X_12747133	X	12747133	0.233748	PC1	4.05719	0	NA	NA	NA	NA	NA	NA	NA	NA	NA
X_12751762	X	12751762	0.241022	PC1	4.05719	0	NA	NA	NA	NA	NA	NA	NA	NA	NA
X_12761848	X	12761848	0.107288	PC1	4.05719	0	NA	NA	NA	NA	NA	NA	NA	NA	NA
X_12762293	X	12762293	0.257342	PC1	4.05719	0	NA	NA	NA	NA	NA	NA	NA	NA	NA
X_12764975	X	12764975	0.474726	PC1	4.05719	0	NA	NA	NA	NA	NA	NA	NA	NA	NA
X_12769517	X	12769517	0.789907	PC1	4.05719	0	NA	NA	NA	NA	NA	NA	NA	NA	NA
X_12770575	X	12770575	0.0351416	PC1	4.05719	0	NA	NA	NA	NA	NA	NA	NA	NA	NA
X_12770806	X	12770806	0.554596	PC1	4.05719	0	NA	NA	NA	NA	NA	NA	NA	NA	NA
X_12773771	X	12773771	0.791964	PC1	4.05719	0	NA	NA	NA	NA	NA	NA	NA	NA	NA
X_12778339	X	12778339	0.440077	PC1	4.05719	0	NA	NA	NA	NA	NA	NA	NA	NA	NA
X_12779104	X	12779104	0.190756	PC1	4.05719	0	NA	NA	NA	NA	NA	NA	NA	NA	NA
X_12779136	X	12779136	0.854012	PC1	4.05719	0	NA	NA	NA	NA	NA	NA	NA	NA	NA
X_12780976	X	12780976	0.113876	PC1	4.05719	0	NA	NA	NA	NA	NA	NA	NA	NA	NA
X_12784282	X	12784282	0.141175	PC1	4.05719	0	NA	NA	NA	NA	NA	NA	NA	NA	NA
X_12789912	X	12789912	0.713672	PC1	4.05719	0	NA	NA	NA	NA	NA	NA	NA	NA	NA
X_12792136	X	12792136	0.107288	PC1	4.05719	0	NA	NA	NA	NA	NA	NA	NA	NA	NA
X_12793474	X	12793474	0.218361	PC1	4.05719	0	NA	NA	NA	NA	NA	NA	NA	NA	NA
X_12793801	X	12793801	0.0351416	PC1	4.05719	0	NA	NA	NA	NA	NA	NA	NA	NA	NA
X_12795524	X	12795524	0.789907	PC1	4.05719	0	NA	NA	NA	NA	NA	NA	NA	NA	NA
X_12797792	X	12797792	0.578684	PC1	4.05719	0	NA	NA	NA	NA	NA	NA	NA	NA	NA
X_12798738	X	12798738	0.0498312	PC1	4.05719	0	NA	NA	NA	NA	NA	NA	NA	NA	NA
X_12802882	X	12802882	0.127272	PC1	4.05719	0	NA	NA	NA	NA	NA	NA	NA	NA	NA
X_12803932	X	12803932	0.440077	PC1	4.05719	0	NA	NA	NA	NA	NA	NA	NA	NA	NA
X_12805728	X	12805728	0.141175	PC1	4.05719	0	NA	NA	NA	NA	NA	NA	NA	NA	NA
X_12806235	X	12806235	0.688379	PC1	4.05719	0	NA	NA	NA	NA	NA	NA	NA	NA	NA
X_12807588	X	12807588	0.474726	PC1	4.05719	0	NA	NA	NA	NA	NA	NA	NA	NA	NA
X_12808696	X	12808696	0.0526156	PC1	4.05719	0	NA	NA	NA	NA	NA	NA	NA	NA	NA
X_12810469	X	12810469	0.801903	PC1	4.05719	0	NA	NA	NA	NA	NA	NA	NA	NA	NA
X_12811118	X	12811118	0.107288	PC1	4.05719	0	NA	NA	NA	NA	NA	NA	NA	NA	NA
X_12811366	X	12811366	0.789907	PC1	4.05719	0	NA	NA	NA	NA	NA	NA	NA	NA	NA
X_12814182	X	12814182	0.703801	PC1	4.05719	0	NA	NA	NA	NA	NA	NA	NA	NA	NA
X_12814544	X	12814544	1.08849	PC1	4.05719	0	NA	NA	NA	NA	NA	NA	NA	NA	NA
X_12815317	X	12815317	0.688379	PC1	4.05719	0	NA	NA	NA	NA	NA	NA	NA	NA	NA
X_12820006	X	12820006	0.440077	PC1	4.05719	0	NA	NA	NA	NA	NA	NA	NA	NA	NA
X_12820656	X	12820656	0.0498312	PC1	4.05719	0	NA	NA	NA	NA	NA	NA	NA	NA	NA
X_12821343	X	12821343	0.129881	PC1	4.05719	0	NA	NA	NA	NA	NA	NA	NA	NA	NA
X_12825273	X	12825273	0.554596	PC1	4.05719	0	NA	NA	NA	NA	NA	NA	NA	NA	NA
X_12825449	X	12825449	0.474726	PC1	4.05719	0	NA	NA	NA	NA	NA	NA	NA	NA	NA
X_12826915	X	12826915	0.201049	PC1	4.05719	0	NA	NA	NA	NA	NA	NA	NA	NA	NA
X_12827294	X	12827294	0.570522	PC1	4.05719	0	NA	NA	NA	NA	NA	NA	NA	NA	NA
X_12828502	X	12828502	0.789907	PC1	4.05719	0	NA	NA	NA	NA	NA	NA	NA	NA	NA
X_12831077	X	12831077	0.021452	PC1	4.05719	0	NA	NA	NA	NA	NA	NA	NA	NA	NA
X_12831686	X	12831686	0.12445	PC1	4.05719	0	NA	NA	NA	NA	NA	NA	NA	NA	NA
X_12832469	X	12832469	0.107288	PC1	4.05719	0	NA	NA	NA	NA	NA	NA	NA	NA	NA
X_12837067	X	12837067	0.856065	PC1	4.05719	0	NA	NA	NA	NA	NA	NA	NA	NA	NA
X_12837583	X	12837583	1.35991	PC1	4.05719	0	NA	NA	NA	NA	NA	NA	NA	NA	NA
X_12842721	X	12842721	0.141175	PC1	4.05719	0	NA	NA	NA	NA	NA	NA	NA	NA	NA
X_12845105	X	12845105	0.881187	PC1	4.05719	0	NA	NA	NA	NA	NA	NA	NA	NA	NA
X_12846445	X	12846445	0.554596	PC1	4.05719	0	NA	NA	NA	NA	NA	NA	NA	NA	NA
X_12848796	X	12848796	0.391211	PC1	4.05719	0	NA	NA	NA	NA	NA	NA	NA	NA	NA
X_12850600	X	12850600	0.582538	PC1	4.05719	0	NA	NA	NA	NA	NA	NA	NA	NA	NA
X_12852846	X	12852846	0.440077	PC1	4.05719	0	NA	NA	NA	NA	NA	NA	NA	NA	NA
X_12852926	X	12852926	0.789907	PC1	4.05719	0	NA	NA	NA	NA	NA	NA	NA	NA	NA
X_12854060	X	12854060	0.0358951	PC1	4.05719	0	NA	NA	NA	NA	NA	NA	NA	NA	NA
X_12859550	X	12859550	0.12445	PC1	4.05719	0	NA	NA	NA	NA	NA	NA	NA	NA	NA
X_12868384	X	12868384	0.107288	PC1	4.05719	0	NA	NA	NA	NA	NA	NA	NA	NA	NA
X_12872877	X	12872877	0.405021	PC1	4.05719	0	NA	NA	NA	NA	NA	NA	NA	NA	NA
X_12873113	X	12873113	0.219177	PC1	4.05719	0	NA	NA	NA	NA	NA	NA	NA	NA	NA
X_12879941	X	12879941	0.234284	PC1	4.05719	0	NA	NA	NA	NA	NA	NA	NA	NA	NA
X_12880754	X	12880754	0.0622638	PC1	4.05719	0	NA	NA	NA	NA	NA	NA	NA	NA	NA
X_12882860	X	12882860	0.440077	PC1	4.05719	0	NA	NA	NA	NA	NA	NA	NA	NA	NA
X_12883643	X	12883643	0.217173	PC1	4.05719	0	NA	NA	NA	NA	NA	NA	NA	NA	NA
X_12884839	X	12884839	0.792096	PC1	4.05719	0	NA	NA	NA	NA	NA	NA	NA	NA	NA
X_12887366	X	12887366	0.789907	PC1	4.05719	0	NA	NA	NA	NA	NA	NA	NA	NA	NA
X_12887504	X	12887504	0.977003	PC1	4.05719	0	NA	NA	NA	NA	NA	NA	NA	NA	NA
X_12895951	X	12895951	0.274143	PC1	4.05719	0	NA	NA	NA	NA	NA	NA	NA	NA	NA
X_12900192	X	12900192	1.14748	PC1	4.05719	0	NA	NA	NA	NA	NA	NA	NA	NA	NA
X_12900198	X	12900198	0.105144	PC1	4.05719	0	NA	NA	NA	NA	NA	NA	NA	NA	NA
X_12900997	X	12900997	1.11499	PC1	4.05719	0	NA	NA	NA	NA	NA	NA	NA	NA	NA
X_12902029	X	12902029	0.801903	PC1	4.05719	0	NA	NA	NA	NA	NA	NA	NA	NA	NA
X_12903943	X	12903943	0.234284	PC1	4.05719	0	NA	NA	NA	NA	NA	NA	NA	NA	NA
X_12905700	X	12905700	0.163404	PC1	4.05719	0	NA	NA	NA	NA	NA	NA	NA	NA	NA
X_12909792	X	12909792	0.261204	PC1	4.05719	0	NA	NA	NA	NA	NA	NA	NA	NA	NA
X_12911791	X	12911791	1.05002	PC1	4.05719	0	NA	NA	NA	NA	NA	NA	NA	NA	NA
X_12912108	X	12912108	0.0792164	PC1	4.05719	0	NA	NA	NA	NA	NA	NA	NA	NA	NA
X_12918739	X	12918739	0.518162	PC1	4.05719	0	NA	NA	NA	NA	NA	NA	NA	NA	NA
X_12919904	X	12919904	0.105144	PC1	4.05719	0	NA	NA	NA	NA	NA	NA	NA	NA	NA
X_12920063	X	12920063	0.0208448	PC1	4.05719	0	NA	NA	NA	NA	NA	NA	NA	NA	NA
X_12922659	X	12922659	0.624594	PC1	4.05719	0	NA	NA	NA	NA	NA	NA	NA	NA	NA
X_12924061	X	12924061	0.474726	PC1	4.05719	0	NA	NA	NA	NA	NA	NA	NA	NA	NA
X_12925192	X	12925192	0.440077	PC1	4.05719	0	NA	NA	NA	NA	NA	NA	NA	NA	NA
X_12927539	X	12927539	0.554596	PC1	4.05719	0	NA	NA	NA	NA	NA	NA	NA	NA	NA
X_12929811	X	12929811	0.107288	PC1	4.05719	0	NA	NA	NA	NA	NA	NA	NA	NA	NA
X_12930422	X	12930422	0.105518	PC1	4.05719	0	NA	NA	NA	NA	NA	NA	NA	NA	NA
X_12942914	X	12942914	0.0208448	PC1	4.05719	0	NA	NA	NA	NA	NA	NA	NA	NA	NA
X_12946113	X	12946113	0.522055	PC1	4.05719	0	NA	NA	NA	NA	NA	NA	NA	NA	NA
X_12949132	X	12949132	0.518162	PC1	4.05719	0	NA	NA	NA	NA	NA	NA	NA	NA	NA
X_12949961	X	12949961	0.16365	PC1	4.05719	0	NA	NA	NA	NA	NA	NA	NA	NA	NA
X_12949979	X	12949979	0.0188463	PC1	4.05719	0	NA	NA	NA	NA	NA	NA	NA	NA	NA
X_12951085	X	12951085	0.105144	PC1	4.05719	0	NA	NA	NA	NA	NA	NA	NA	NA	NA
X_12955172	X	12955172	0.47815	PC1	4.05719	0	NA	NA	NA	NA	NA	NA	NA	NA	NA
X_12957698	X	12957698	0.554596	PC1	4.05719	0	NA	NA	NA	NA	NA	NA	NA	NA	NA
X_12971817	X	12971817	0.723204	PC1	4.05719	0	NA	NA	NA	NA	NA	NA	NA	NA	NA
X_12975252	X	12975252	0.31958	PC1	4.05719	0	NA	NA	NA	NA	NA	NA	NA	NA	NA
X_12987961	X	12987961	0.0415307	PC1	4.05719	0	NA	NA	NA	NA	NA	NA	NA	NA	NA
X_12988303	X	12988303	0.046442	PC1	4.05719	0	NA	NA	NA	NA	NA	NA	NA	NA	NA
X_12990524	X	12990524	0.362729	PC1	4.05719	0	NA	NA	NA	NA	NA	NA	NA	NA	NA
X_12991395	X	12991395	0.0327601	PC1	4.05719	0	NA	NA	NA	NA	NA	NA	NA	NA	NA
X_12992314	X	12992314	0.440077	PC1	4.05719	0	NA	NA	NA	NA	NA	NA	NA	NA	NA
X_12992629	X	12992629	0.518162	PC1	4.05719	0	NA	NA	NA	NA	NA	NA	NA	NA	NA
X_12992888	X	12992888	0.0161661	PC1	4.05719	0	NA	NA	NA	NA	NA	NA	NA	NA	NA
X_12993092	X	12993092	0.000869204	PC1	4.05719	0	NA	NA	NA	NA	NA	NA	NA	NA	NA
X_12993677	X	12993677	0.0327601	PC1	4.05719	0	NA	NA	NA	NA	NA	NA	NA	NA	NA
X_12993973	X	12993973	0.0940188	PC1	4.05719	0	NA	NA	NA	NA	NA	NA	NA	NA	NA
X_12995309	X	12995309	0.0327601	PC1	4.05719	0	NA	NA	NA	NA	NA	NA	NA	NA	NA
X_12995476	X	12995476	0.440077	PC1	4.05719	0	NA	NA	NA	NA	NA	NA	NA	NA	NA
X_12995877	X	12995877	0.000869204	PC1	4.05719	0	NA	NA	NA	NA	NA	NA	NA	NA	NA
X_12999355	X	12999355	0.0940188	PC1	4.05719	0	NA	NA	NA	NA	NA	NA	NA	NA	NA
X_12999847	X	12999847	0.0548655	PC1	4.05719	0	NA	NA	NA	NA	NA	NA	NA	NA	NA
X_13000367	X	13000367	0.61984	PC1	4.05719	0	NA	NA	NA	NA	NA	NA	NA	NA	NA
X_13003571	X	13003571	0.292482	PC1	4.05719	0	NA	NA	NA	NA	NA	NA	NA	NA	NA
X_13005419	X	13005419	0.518162	PC1	4.05719	0	NA	NA	NA	NA	NA	NA	NA	NA	NA
X_13006835	X	13006835	0.057737	PC1	4.05719	0	NA	NA	NA	NA	NA	NA	NA	NA	NA
X_13007264	X	13007264	0.0228477	PC1	4.05719	0	NA	NA	NA	NA	NA	NA	NA	NA	NA
X_13008449	X	13008449	0.184439	PC1	4.05719	0	NA	NA	NA	NA	NA	NA	NA	NA	NA
X_13008726	X	13008726	0.474726	PC1	4.05719	0	NA	NA	NA	NA	NA	NA	NA	NA	NA
X_13009462	X	13009462	0.107288	PC1	4.05719	0	NA	NA	NA	NA	NA	NA	NA	NA	NA
X_13009649	X	13009649	0.554596	PC1	4.05719	0	NA	NA	NA	NA	NA	NA	NA	NA	NA
X_13015476	X	13015476	0.571492	PC1	4.05719	0	NA	NA	NA	NA	NA	NA	NA	NA	NA
X_13019880	X	13019880	0.977003	PC1	4.05719	0	NA	NA	NA	NA	NA	NA	NA	NA	NA
X_13019982	X	13019982	0.000869204	PC1	4.05719	0	NA	NA	NA	NA	NA	NA	NA	NA	NA
X_13025693	X	13025693	0.0299387	PC1	4.05719	0	NA	NA	NA	NA	NA	NA	NA	NA	NA
X_13026555	X	13026555	0.184439	PC1	4.05719	0	NA	NA	NA	NA	NA	NA	NA	NA	NA
X_13029053	X	13029053	0.518162	PC1	4.05719	0	NA	NA	NA	NA	NA	NA	NA	NA	NA
X_13033043	X	13033043	0.0208448	PC1	4.05719	0	NA	NA	NA	NA	NA	NA	NA	NA	NA
X_13034521	X	13034521	0.474726	PC1	4.05719	0	NA	NA	NA	NA	NA	NA	NA	NA	NA
X_13035646	X	13035646	0.749626	PC1	4.05719	0	NA	NA	NA	NA	NA	NA	NA	NA	NA
X_13040434	X	13040434	0.0397963	PC1	4.05719	0	NA	NA	NA	NA	NA	NA	NA	NA	NA
X_13042153	X	13042153	0.61984	PC1	4.05719	0	NA	NA	NA	NA	NA	NA	NA	NA	NA
X_13043199	X	13043199	0.111029	PC1	4.05719	0	NA	NA	NA	NA	NA	NA	NA	NA	NA
X_13043580	X	13043580	0.737598	PC1	4.05719	0	NA	NA	NA	NA	NA	NA	NA	NA	NA
X_13044343	X	13044343	0.31958	PC1	4.05719	0	NA	NA	NA	NA	NA	NA	NA	NA	NA
X_13045499	X	13045499	0.977003	PC1	4.05719	0	NA	NA	NA	NA	NA	NA	NA	NA	NA
X_13045712	X	13045712	0.155256	PC1	4.05719	0	NA	NA	NA	NA	NA	NA	NA	NA	NA
X_13049264	X	13049264	0.97158	PC1	4.05719	0	NA	NA	NA	NA	NA	NA	NA	NA	NA
X_13050037	X	13050037	0.348317	PC1	4.05719	0	NA	NA	NA	NA	NA	NA	NA	NA	NA
X_13050574	X	13050574	1.3383	PC1	4.05719	0	NA	NA	NA	NA	NA	NA	NA	NA	NA
X_13053274	X	13053274	0.233748	PC1	4.05719	0	NA	NA	NA	NA	NA	NA	NA	NA	NA
X_13053945	X	13053945	0.169763	PC1	4.05719	0	NA	NA	NA	NA	NA	NA	NA	NA	NA
X_13054343	X	13054343	0.0764892	PC1	4.05719	0	NA	NA	NA	NA	NA	NA	NA	NA	NA
X_13054654	X	13054654	0.518162	PC1	4.05719	0	NA	NA	NA	NA	NA	NA	NA	NA	NA
X_13056298	X	13056298	1.27063	PC1	4.05719	0	NA	NA	NA	NA	NA	NA	NA	NA	NA
X_13057463	X	13057463	0.582538	PC1	4.05719	0	NA	NA	NA	NA	NA	NA	NA	NA	NA
X_13057684	X	13057684	0.830139	PC1	4.05719	0	NA	NA	NA	NA	NA	NA	NA	NA	NA
X_13059241	X	13059241	0.193202	PC1	4.05719	0	NA	NA	NA	NA	NA	NA	NA	NA	NA
X_13066153	X	13066153	1.05277	PC1	4.05719	0	NA	NA	NA	NA	NA	NA	NA	NA	NA
X_13067905	X	13067905	0.116841	PC1	4.05719	0	NA	NA	NA	NA	NA	NA	NA	NA	NA
X_13070113	X	13070113	0.188605	PC1	4.05719	0	NA	NA	NA	NA	NA	NA	NA	NA	NA
X_13070604	X	13070604	0.578867	PC1	4.05719	0	NA	NA	NA	NA	NA	NA	NA	NA	NA
X_13070768	X	13070768	0.233748	PC1	4.05719	0	NA	NA	NA	NA	NA	NA	NA	NA	NA
X_13072803	X	13072803	0.259497	PC1	4.05719	0	NA	NA	NA	NA	NA	NA	NA	NA	NA
X_13073307	X	13073307	1.56824	PC1	4.05719	0	NA	NA	NA	NA	NA	NA	NA	NA	NA
X_13077620	X	13077620	0.518162	PC1	4.05719	0	NA	NA	NA	NA	NA	NA	NA	NA	NA
X_13078477	X	13078477	0.834627	PC1	4.05719	0	NA	NA	NA	NA	NA	NA	NA	NA	NA
X_13078701	X	13078701	0.115035	PC1	4.05719	0	NA	NA	NA	NA	NA	NA	NA	NA	NA
X_13080811	X	13080811	0.423239	PC1	4.05719	0	NA	NA	NA	NA	NA	NA	NA	NA	NA
X_13080851	X	13080851	0.578867	PC1	4.05719	0	NA	NA	NA	NA	NA	NA	NA	NA	NA
X_13081584	X	13081584	1.56824	PC1	4.05719	0	NA	NA	NA	NA	NA	NA	NA	NA	NA
X_13083108	X	13083108	0.578125	PC1	4.05719	0	NA	NA	NA	NA	NA	NA	NA	NA	NA
X_13091754	X	13091754	0.288496	PC1	4.05719	0	NA	NA	NA	NA	NA	NA	NA	NA	NA
X_13091913	X	13091913	0.233748	PC1	4.05719	0	NA	NA	NA	NA	NA	NA	NA	NA	NA
X_13092632	X	13092632	0.49542	PC1	4.05719	0	NA	NA	NA	NA	NA	NA	NA	NA	NA
X_13093013	X	13093013	1.27063	PC1	4.05719	0	NA	NA	NA	NA	NA	NA	NA	NA	NA
X_13093019	X	13093019	0.510579	PC1	4.05719	0	NA	NA	NA	NA	NA	NA	NA	NA	NA
X_13095659	X	13095659	0.611213	PC1	4.05719	0	NA	NA	NA	NA	NA	NA	NA	NA	NA
X_13095774	X	13095774	0.10946	PC1	4.05719	0	NA	NA	NA	NA	NA	NA	NA	NA	NA
X_13104842	X	13104842	1.31488	PC1	4.05719	0	NA	NA	NA	NA	NA	NA	NA	NA	NA
X_13105119	X	13105119	0.518162	PC1	4.05719	0	NA	NA	NA	NA	NA	NA	NA	NA	NA
X_13106043	X	13106043	1.56824	PC1	4.05719	0	NA	NA	NA	NA	NA	NA	NA	NA	NA
X_13107988	X	13107988	0.0946299	PC1	4.05719	0	NA	NA	NA	NA	NA	NA	NA	NA	NA
X_13109072	X	13109072	0.12445	PC1	4.05719	0	NA	NA	NA	NA	NA	NA	NA	NA	NA
X_13110906	X	13110906	0.233748	PC1	4.05719	0	NA	NA	NA	NA	NA	NA	NA	NA	NA
X_13112324	X	13112324	0.027216	PC1	4.05719	0	NA	NA	NA	NA	NA	NA	NA	NA	NA
X_13114109	X	13114109	1.67493	PC1	4.05719	0	NA	NA	NA	NA	NA	NA	NA	NA	NA
X_13114644	X	13114644	0.277127	PC1	4.05719	0	NA	NA	NA	NA	NA	NA	NA	NA	NA
X_13123834	X	13123834	0.304129	PC1	4.05719	0	NA	NA	NA	NA	NA	NA	NA	NA	NA
X_13126350	X	13126350	0.10946	PC1	4.05719	0	NA	NA	NA	NA	NA	NA	NA	NA	NA
X_13131436	X	13131436	0.474726	PC1	4.05719	0	NA	NA	NA	NA	NA	NA	NA	NA	NA
X_13131926	X	13131926	0.926222	PC1	4.05719	0	NA	NA	NA	NA	NA	NA	NA	NA	NA
X_13134868	X	13134868	0.0526156	PC1	4.05719	0	NA	NA	NA	NA	NA	NA	NA	NA	NA
X_13136807	X	13136807	0.152514	PC1	4.05719	0	NA	NA	NA	NA	NA	NA	NA	NA	NA
X_13138457	X	13138457	0.518162	PC1	4.05719	0	NA	NA	NA	NA	NA	NA	NA	NA	NA
X_13138469	X	13138469	0.288496	PC1	4.05719	0	NA	NA	NA	NA	NA	NA	NA	NA	NA
X_13139245	X	13139245	0.429333	PC1	4.05719	0	NA	NA	NA	NA	NA	NA	NA	NA	NA
X_13141137	X	13141137	0.613597	PC1	4.05719	0	NA	NA	NA	NA	NA	NA	NA	NA	NA
X_13142281	X	13142281	0.594284	PC1	4.05719	0	NA	NA	NA	NA	NA	NA	NA	NA	NA
X_13143058	X	13143058	0.834627	PC1	4.05719	0	NA	NA	NA	NA	NA	NA	NA	NA	NA
X_13143916	X	13143916	1.47998	PC1	4.05719	0	NA	NA	NA	NA	NA	NA	NA	NA	NA
X_13147261	X	13147261	0.864934	PC1	4.05719	0	NA	NA	NA	NA	NA	NA	NA	NA	NA
X_13147890	X	13147890	0.10946	PC1	4.05719	0	NA	NA	NA	NA	NA	NA	NA	NA	NA
X_13149081	X	13149081	0.38006	PC1	4.05719	0	NA	NA	NA	NA	NA	NA	NA	NA	NA
X_13149446	X	13149446	0.289834	PC1	4.05719	0	NA	NA	NA	NA	NA	NA	NA	NA	NA
X_13151121	X	13151121	0.210543	PC1	4.05719	0	NA	NA	NA	NA	NA	NA	NA	NA	NA
X_13156079	X	13156079	1.39276	PC1	4.05719	0	NA	NA	NA	NA	NA	NA	NA	NA	NA
X_13157478	X	13157478	0.0382848	PC1	4.05719	0	NA	NA	NA	NA	NA	NA	NA	NA	NA
X_13161544	X	13161544	0.288496	PC1	4.05719	0	NA	NA	NA	NA	NA	NA	NA	NA	NA
X_13162050	X	13162050	0.834627	PC1	4.05719	0	NA	NA	NA	NA	NA	NA	NA	NA	NA
X_13166808	X	13166808	0.427366	PC1	4.05719	0	NA	NA	NA	NA	NA	NA	NA	NA	NA
X_13170152	X	13170152	0.8773	PC1	4.05719	0	NA	NA	NA	NA	NA	NA	NA	NA	NA
X_13170220	X	13170220	0.864934	PC1	4.05719	0	NA	NA	NA	NA	NA	NA	NA	NA	NA
X_13172282	X	13172282	0.10946	PC1	4.05719	0	NA	NA	NA	NA	NA	NA	NA	NA	NA
X_13174504	X	13174504	0.474726	PC1	4.05719	0	NA	NA	NA	NA	NA	NA	NA	NA	NA
X_13175797	X	13175797	0.107288	PC1	4.05719	0	NA	NA	NA	NA	NA	NA	NA	NA	NA
X_13176780	X	13176780	0.834627	PC1	4.05719	0	NA	NA	NA	NA	NA	NA	NA	NA	NA
X_13176999	X	13176999	0.277577	PC1	4.05719	0	NA	NA	NA	NA	NA	NA	NA	NA	NA
X_13177062	X	13177062	1.29786	PC1	4.05719	0	NA	NA	NA	NA	NA	NA	NA	NA	NA
X_13178655	X	13178655	0.108281	PC1	4.05719	0	NA	NA	NA	NA	NA	NA	NA	NA	NA
X_13185015	X	13185015	0.10946	PC1	4.05719	0	NA	NA	NA	NA	NA	NA	NA	NA	NA
X_13185272	X	13185272	0.474726	PC1	4.05719	0	NA	NA	NA	NA	NA	NA	NA	NA	NA
X_13187721	X	13187721	0.104395	PC1	4.05719	0	NA	NA	NA	NA	NA	NA	NA	NA	NA
X_13189336	X	13189336	0.429333	PC1	4.05719	0	NA	NA	NA	NA	NA	NA	NA	NA	NA
X_13190469	X	13190469	0.0134929	PC1	4.05719	0	NA	NA	NA	NA	NA	NA	NA	NA	NA
X_13191320	X	13191320	0.0345379	PC1	4.05719	0	NA	NA	NA	NA	NA	NA	NA	NA	NA
X_13191577	X	13191577	0.0951611	PC1	4.05719	0	NA	NA	NA	NA	NA	NA	NA	NA	NA
X_13192350	X	13192350	0.834627	PC1	4.05719	0	NA	NA	NA	NA	NA	NA	NA	NA	NA
X_13192528	X	13192528	0.108281	PC1	4.05719	0	NA	NA	NA	NA	NA	NA	NA	NA	NA
X_13193409	X	13193409	1.29786	PC1	4.05719	0	NA	NA	NA	NA	NA	NA	NA	NA	NA
X_13194285	X	13194285	0.151876	PC1	4.05719	0	NA	NA	NA	NA	NA	NA	NA	NA	NA
X_13203778	X	13203778	0.111234	PC1	4.05719	0	NA	NA	NA	NA	NA	NA	NA	NA	NA
X_13210070	X	13210070	0.0345379	PC1	4.05719	0	NA	NA	NA	NA	NA	NA	NA	NA	NA
X_13212808	X	13212808	0.934593	PC1	4.05719	0	NA	NA	NA	NA	NA	NA	NA	NA	NA
X_13217329	X	13217329	0.265123	PC1	4.05719	0	NA	NA	NA	NA	NA	NA	NA	NA	NA
X_13218208	X	13218208	0.00936462	PC1	4.05719	0	NA	NA	NA	NA	NA	NA	NA	NA	NA
X_13218966	X	13218966	0.288496	PC1	4.05719	0	NA	NA	NA	NA	NA	NA	NA	NA	NA
X_13219497	X	13219497	0.474726	PC1	4.05719	0	NA	NA	NA	NA	NA	NA	NA	NA	NA
X_13222858	X	13222858	0.538261	PC1	4.05719	0	NA	NA	NA	NA	NA	NA	NA	NA	NA
X_13224873	X	13224873	0.115035	PC1	4.05719	0	NA	NA	NA	NA	NA	NA	NA	NA	NA
X_13225476	X	13225476	0.027216	PC1	4.05719	0	NA	NA	NA	NA	NA	NA	NA	NA	NA
X_13226362	X	13226362	0.112688	PC1	4.05719	0	NA	NA	NA	NA	NA	NA	NA	NA	NA
X_13230768	X	13230768	1.37465	PC1	4.05719	0	NA	NA	NA	NA	NA	NA	NA	NA	NA
X_13231498	X	13231498	0.734209	PC1	4.05719	0	NA	NA	NA	NA	NA	NA	NA	NA	NA
X_13232170	X	13232170	1.10434	PC1	4.05719	0	NA	NA	NA	NA	NA	NA	NA	NA	NA
X_13234907	X	13234907	0.376439	PC1	4.05719	0	NA	NA	NA	NA	NA	NA	NA	NA	NA
X_13244713	X	13244713	0.00936462	PC1	4.05719	0	NA	NA	NA	NA	NA	NA	NA	NA	NA
X_13249053	X	13249053	0.45516	PC1	4.05719	0	NA	NA	NA	NA	NA	NA	NA	NA	NA
X_13249409	X	13249409	0.288496	PC1	4.05719	0	NA	NA	NA	NA	NA	NA	NA	NA	NA
X_13252751	X	13252751	0.63544	PC1	4.05719	0	NA	NA	NA	NA	NA	NA	NA	NA	NA
X_13255311	X	13255311	0.538261	PC1	4.05719	0	NA	NA	NA	NA	NA	NA	NA	NA	NA
X_13257277	X	13257277	1.10434	PC1	4.05719	0	NA	NA	NA	NA	NA	NA	NA	NA	NA
X_13258857	X	13258857	0.328663	PC1	4.05719	0	NA	NA	NA	NA	NA	NA	NA	NA	NA
X_13258991	X	13258991	0.275398	PC1	4.05719	0	NA	NA	NA	NA	NA	NA	NA	NA	NA
X_13260737	X	13260737	0.734209	PC1	4.05719	0	NA	NA	NA	NA	NA	NA	NA	NA	NA
X_13266582	X	13266582	0.0276174	PC1	4.05719	0	NA	NA	NA	NA	NA	NA	NA	NA	NA
X_13272863	X	13272863	0.440053	PC1	4.05719	0	NA	NA	NA	NA	NA	NA	NA	NA	NA
X_13272909	X	13272909	0.310165	PC1	4.05719	0	NA	NA	NA	NA	NA	NA	NA	NA	NA
X_13280531	X	13280531	1.49633	PC1	4.05719	0	NA	NA	NA	NA	NA	NA	NA	NA	NA
X_13280792	X	13280792	0.376439	PC1	4.05719	0	NA	NA	NA	NA	NA	NA	NA	NA	NA
X_13284310	X	13284310	0.785621	PC1	4.05719	0	NA	NA	NA	NA	NA	NA	NA	NA	NA
X_13286183	X	13286183	0.639759	PC1	4.05719	0	NA	NA	NA	NA	NA	NA	NA	NA	NA
X_13288134	X	13288134	0.679695	PC1	4.05719	0	NA	NA	NA	NA	NA	NA	NA	NA	NA
X_13289411	X	13289411	0.540112	PC1	4.05719	0	NA	NA	NA	NA	NA	NA	NA	NA	NA
X_13291327	X	13291327	0.937855	PC1	4.05719	0	NA	NA	NA	NA	NA	NA	NA	NA	NA
X_13291591	X	13291591	0.314891	PC1	4.05719	0	NA	NA	NA	NA	NA	NA	NA	NA	NA
X_13292819	X	13292819	0.45516	PC1	4.05719	0	NA	NA	NA	NA	NA	NA	NA	NA	NA
X_13293183	X	13293183	0.328663	PC1	4.05719	0	NA	NA	NA	NA	NA	NA	NA	NA	NA
X_13298279	X	13298279	0.107288	PC1	4.05719	0	NA	NA	NA	NA	NA	NA	NA	NA	NA
X_13298391	X	13298391	0.0342423	PC1	4.05719	0	NA	NA	NA	NA	NA	NA	NA	NA	NA
X_13304703	X	13304703	0.145753	PC1	4.05719	0	NA	NA	NA	NA	NA	NA	NA	NA	NA
X_13306047	X	13306047	0.888689	PC1	4.05719	0	NA	NA	NA	NA	NA	NA	NA	NA	NA
X_13306320	X	13306320	0.143671	PC1	4.05719	0	NA	NA	NA	NA	NA	NA	NA	NA	NA
X_13306321	X	13306321	0.315288	PC1	4.05719	0	NA	NA	NA	NA	NA	NA	NA	NA	NA
X_13307247	X	13307247	0.253541	PC1	4.05719	0	NA	NA	NA	NA	NA	NA	NA	NA	NA
X_13308567	X	13308567	0.454746	PC1	4.05719	0	NA	NA	NA	NA	NA	NA	NA	NA	NA
X_13311271	X	13311271	0.525139	PC1	4.05719	0	NA	NA	NA	NA	NA	NA	NA	NA	NA
X_13312859	X	13312859	1.02813	PC1	4.05719	0	NA	NA	NA	NA	NA	NA	NA	NA	NA
X_13315219	X	13315219	0.679695	PC1	4.05719	0	NA	NA	NA	NA	NA	NA	NA	NA	NA
X_13316856	X	13316856	0.45516	PC1	4.05719	0	NA	NA	NA	NA	NA	NA	NA	NA	NA
X_13317174	X	13317174	0.328663	PC1	4.05719	0	NA	NA	NA	NA	NA	NA	NA	NA	NA
X_13318245	X	13318245	1.10434	PC1	4.05719	0	NA	NA	NA	NA	NA	NA	NA	NA	NA
X_13319390	X	13319390	0.834627	PC1	4.05719	0	NA	NA	NA	NA	NA	NA	NA	NA	NA
X_13321104	X	13321104	0.376439	PC1	4.05719	0	NA	NA	NA	NA	NA	NA	NA	NA	NA
X_13326338	X	13326338	0.288496	PC1	4.05719	0	NA	NA	NA	NA	NA	NA	NA	NA	NA
X_13329673	X	13329673	0.0591675	PC1	4.05719	0	NA	NA	NA	NA	NA	NA	NA	NA	NA
X_13329744	X	13329744	0.10946	PC1	4.05719	0	NA	NA	NA	NA	NA	NA	NA	NA	NA
X_13334072	X	13334072	0.504446	PC1	4.05719	0	NA	NA	NA	NA	NA	NA	NA	NA	NA
X_13334378	X	13334378	0.700974	PC1	4.05719	0	NA	NA	NA	NA	NA	NA	NA	NA	NA
X_13336542	X	13336542	0.328663	PC1	4.05719	0	NA	NA	NA	NA	NA	NA	NA	NA	NA
X_13337841	X	13337841	0.0526156	PC1	4.05719	0	NA	NA	NA	NA	NA	NA	NA	NA	NA
X_13339005	X	13339005	0.454746	PC1	4.05719	0	NA	NA	NA	NA	NA	NA	NA	NA	NA
X_13341455	X	13341455	0.834627	PC1	4.05719	0	NA	NA	NA	NA	NA	NA	NA	NA	NA
X_13344357	X	13344357	0.288496	PC1	4.05719	0	NA	NA	NA	NA	NA	NA	NA	NA	NA
X_13346081	X	13346081	1.10434	PC1	4.05719	0	NA	NA	NA	NA	NA	NA	NA	NA	NA
X_13352779	X	13352779	0.307335	PC1	4.05719	0	NA	NA	NA	NA	NA	NA	NA	NA	NA
X_13354130	X	13354130	0.232215	PC1	4.05719	0	NA	NA	NA	NA	NA	NA	NA	NA	NA
X_13361096	X	13361096	0.523832	PC1	4.05719	0	NA	NA	NA	NA	NA	NA	NA	NA	NA
X_13365530	X	13365530	0.0261959	PC1	4.05719	0	NA	NA	NA	NA	NA	NA	NA	NA	NA
X_13368641	X	13368641	0.834627	PC1	4.05719	0	NA	NA	NA	NA	NA	NA	NA	NA	NA
X_13369535	X	13369535	0.00445957	PC1	4.05719	0	NA	NA	NA	NA	NA	NA	NA	NA	NA
X_13370507	X	13370507	0.538615	PC1	4.05719	0	NA	NA	NA	NA	NA	NA	NA	NA	NA
X_13372160	X	13372160	0.47051	PC1	4.05719	0	NA	NA	NA	NA	NA	NA	NA	NA	NA
X_13374175	X	13374175	0.489782	PC1	4.05719	0	NA	NA	NA	NA	NA	NA	NA	NA	NA
X_13374279	X	13374279	0.107288	PC1	4.05719	0	NA	NA	NA	NA	NA	NA	NA	NA	NA
X_13375583	X	13375583	1.10434	PC1	4.05719	0	NA	NA	NA	NA	NA	NA	NA	NA	NA
X_13375618	X	13375618	0.454746	PC1	4.05719	0	NA	NA	NA	NA	NA	NA	NA	NA	NA
X_13380201	X	13380201	0.834627	PC1	4.05719	0	NA	NA	NA	NA	NA	NA	NA	NA	NA
X_13381685	X	13381685	0.429333	PC1	4.05719	0	NA	NA	NA	NA	NA	NA	NA	NA	NA
X_13384744	X	13384744	1.05776	PC1	4.05719	0	NA	NA	NA	NA	NA	NA	NA	NA	NA
X_13387193	X	13387193	0.143671	PC1	4.05719	0	NA	NA	NA	NA	NA	NA	NA	NA	NA
X_13392746	X	13392746	0.95254	PC1	4.05719	0	NA	NA	NA	NA	NA	NA	NA	NA	NA
X_13394076	X	13394076	0.421994	PC1	4.05719	0	NA	NA	NA	NA	NA	NA	NA	NA	NA
X_13394310	X	13394310	0.45516	PC1	4.05719	0	NA	NA	NA	NA	NA	NA	NA	NA	NA
X_13397089	X	13397089	0.0261959	PC1	4.05719	0	NA	NA	NA	NA	NA	NA	NA	NA	NA
X_13403204	X	13403204	1.74617	PC1	4.05719	0	NA	NA	NA	NA	NA	NA	NA	NA	NA
X_13405008	X	13405008	0.141175	PC1	4.05719	0	NA	NA	NA	NA	NA	NA	NA	NA	NA
X_13406484	X	13406484	1.05776	PC1	4.05719	0	NA	NA	NA	NA	NA	NA	NA	NA	NA
X_13406837	X	13406837	0.834627	PC1	4.05719	0	NA	NA	NA	NA	NA	NA	NA	NA	NA
X_13409195	X	13409195	1.6135	PC1	4.05719	0	NA	NA	NA	NA	NA	NA	NA	NA	NA
X_13410133	X	13410133	0.527619	PC1	4.05719	0	NA	NA	NA	NA	NA	NA	NA	NA	NA
X_13411268	X	13411268	0.288496	PC1	4.05719	0	NA	NA	NA	NA	NA	NA	NA	NA	NA
X_13413503	X	13413503	0.91328	PC1	4.05719	0	NA	NA	NA	NA	NA	NA	NA	NA	NA
X_13417863	X	13417863	0.0159675	PC1	4.05719	0	NA	NA	NA	NA	NA	NA	NA	NA	NA
X_13421812	X	13421812	0.346457	PC1	4.05719	0	NA	NA	NA	NA	NA	NA	NA	NA	NA
X_13431189	X	13431189	1.08767	PC1	4.05719	0	NA	NA	NA	NA	NA	NA	NA	NA	NA
X_13431689	X	13431689	0.0926102	PC1	4.05719	0	NA	NA	NA	NA	NA	NA	NA	NA	NA
X_13433096	X	13433096	0.10946	PC1	4.05719	0	NA	NA	NA	NA	NA	NA	NA	NA	NA
X_13435477	X	13435477	0.151461	PC1	4.05719	0	NA	NA	NA	NA	NA	NA	NA	NA	NA
X_13435478	X	13435478	0.201352	PC1	4.05719	0	NA	NA	NA	NA	NA	NA	NA	NA	NA
X_13436117	X	13436117	0.834627	PC1	4.05719	0	NA	NA	NA	NA	NA	NA	NA	NA	NA
X_13436314	X	13436314	0.11197	PC1	4.05719	0	NA	NA	NA	NA	NA	NA	NA	NA	NA
X_13436357	X	13436357	0.95254	PC1	4.05719	0	NA	NA	NA	NA	NA	NA	NA	NA	NA
X_13439610	X	13439610	0.790622	PC1	4.05719	0	NA	NA	NA	NA	NA	NA	NA	NA	NA
X_13439696	X	13439696	0.45516	PC1	4.05719	0	NA	NA	NA	NA	NA	NA	NA	NA	NA
X_13442036	X	13442036	0.114221	PC1	4.05719	0	NA	NA	NA	NA	NA	NA	NA	NA	NA
X_13442629	X	13442629	0.17938	PC1	4.05719	0	NA	NA	NA	NA	NA	NA	NA	NA	NA
X_13442923	X	13442923	0.11197	PC1	4.05719	0	NA	NA	NA	NA	NA	NA	NA	NA	NA
X_13443927	X	13443927	0.107288	PC1	4.05719	0	NA	NA	NA	NA	NA	NA	NA	NA	NA
X_13444388	X	13444388	0.45516	PC1	4.05719	0	NA	NA	NA	NA	NA	NA	NA	NA	NA
X_13444482	X	13444482	0.0142488	PC1	4.05719	0	NA	NA	NA	NA	NA	NA	NA	NA	NA
X_13444752	X	13444752	0.288496	PC1	4.05719	0	NA	NA	NA	NA	NA	NA	NA	NA	NA
X_13446247	X	13446247	1.10434	PC1	4.05719	0	NA	NA	NA	NA	NA	NA	NA	NA	NA
X_13446495	X	13446495	0.834627	PC1	4.05719	0	NA	NA	NA	NA	NA	NA	NA	NA	NA
X_13446925	X	13446925	0.114221	PC1	4.05719	0	NA	NA	NA	NA	NA	NA	NA	NA	NA
X_13448004	X	13448004	0.00510468	PC1	4.05719	0	NA	NA	NA	NA	NA	NA	NA	NA	NA
X_13448055	X	13448055	0.107288	PC1	4.05719	0	NA	NA	NA	NA	NA	NA	NA	NA	NA
X_13450020	X	13450020	0.82411	PC1	4.05719	0	NA	NA	NA	NA	NA	NA	NA	NA	NA
X_13452193	X	13452193	0.107288	PC1	4.05719	0	NA	NA	NA	NA	NA	NA	NA	NA	NA
X_13452243	X	13452243	0.0170445	PC1	4.05719	0	NA	NA	NA	NA	NA	NA	NA	NA	NA
X_13452392	X	13452392	0.288496	PC1	4.05719	0	NA	NA	NA	NA	NA	NA	NA	NA	NA
X_13452557	X	13452557	0.834627	PC1	4.05719	0	NA	NA	NA	NA	NA	NA	NA	NA	NA
X_13452770	X	13452770	0.45516	PC1	4.05719	0	NA	NA	NA	NA	NA	NA	NA	NA	NA
X_13454141	X	13454141	0.474726	PC1	4.05719	0	NA	NA	NA	NA	NA	NA	NA	NA	NA
X_13454195	X	13454195	1.10434	PC1	4.05719	0	NA	NA	NA	NA	NA	NA	NA	NA	NA
X_13455305	X	13455305	0.107288	PC1	4.05719	0	NA	NA	NA	NA	NA	NA	NA	NA	NA
X_13455348	X	13455348	0.288496	PC1	4.05719	0	NA	NA	NA	NA	NA	NA	NA	NA	NA
X_13455659	X	13455659	0.027216	PC1	4.05719	0	NA	NA	NA	NA	NA	NA	NA	NA	NA
X_13457998	X	13457998	0.25551	PC1	4.05719	0	NA	NA	NA	NA	NA	NA	NA	NA	NA
X_13460277	X	13460277	0.11197	PC1	4.05719	0	NA	NA	NA	NA	NA	NA	NA	NA	NA
X_13460607	X	13460607	0.107288	PC1	4.05719	0	NA	NA	NA	NA	NA	NA	NA	NA	NA
X_13461191	X	13461191	0.288496	PC1	4.05719	0	NA	NA	NA	NA	NA	NA	NA	NA	NA
X_13461357	X	13461357	0.027216	PC1	4.05719	0	NA	NA	NA	NA	NA	NA	NA	NA	NA
X_13463164	X	13463164	0.45516	PC1	4.05719	0	NA	NA	NA	NA	NA	NA	NA	NA	NA
X_13464035	X	13464035	0.161341	PC1	4.05719	0	NA	NA	NA	NA	NA	NA	NA	NA	NA
X_13465775	X	13465775	0.107288	PC1	4.05719	0	NA	NA	NA	NA	NA	NA	NA	NA	NA
X_13465888	X	13465888	0.288496	PC1	4.05719	0	NA	NA	NA	NA	NA	NA	NA	NA	NA
X_13466721	X	13466721	0.027216	PC1	4.05719	0	NA	NA	NA	NA	NA	NA	NA	NA	NA
X_13467229	X	13467229	0.474726	PC1	4.05719	0	NA	NA	NA	NA	NA	NA	NA	NA	NA
X_13469135	X	13469135	0.45516	PC1	4.05719	0	NA	NA	NA	NA	NA	NA	NA	NA	NA
X_13469232	X	13469232	0.11197	PC1	4.05719	0	NA	NA	NA	NA	NA	NA	NA	NA	NA
X_13469427	X	13469427	0.107288	PC1	4.05719	0	NA	NA	NA	NA	NA	NA	NA	NA	NA
X_13470007	X	13470007	0.288496	PC1	4.05719	0	NA	NA	NA	NA	NA	NA	NA	NA	NA
X_13470566	X	13470566	0.834627	PC1	4.05719	0	NA	NA	NA	NA	NA	NA	NA	NA	NA
X_13472796	X	13472796	0.027216	PC1	4.05719	0	NA	NA	NA	NA	NA	NA	NA	NA	NA
X_13474499	X	13474499	0.107288	PC1	4.05719	0	NA	NA	NA	NA	NA	NA	NA	NA	NA
X_13475820	X	13475820	0.288496	PC1	4.05719	0	NA	NA	NA	NA	NA	NA	NA	NA	NA
X_13476130	X	13476130	0.45516	PC1	4.05719	0	NA	NA	NA	NA	NA	NA	NA	NA	NA
X_13477125	X	13477125	0.027216	PC1	4.05719	0	NA	NA	NA	NA	NA	NA	NA	NA	NA
X_13477183	X	13477183	0.168625	PC1	4.05719	0	NA	NA	NA	NA	NA	NA	NA	NA	NA
X_13477900	X	13477900	0.107288	PC1	4.05719	0	NA	NA	NA	NA	NA	NA	NA	NA	NA
X_13479857	X	13479857	0.39491	PC1	4.05719	0	NA	NA	NA	NA	NA	NA	NA	NA	NA
X_13479933	X	13479933	0.725311	PC1	4.05719	0	NA	NA	NA	NA	NA	NA	NA	NA	NA
X_13479943	X	13479943	0.0647153	PC1	4.05719	0	NA	NA	NA	NA	NA	NA	NA	NA	NA
X_13481975	X	13481975	0.00652295	PC1	4.05719	0	NA	NA	NA	NA	NA	NA	NA	NA	NA
X_13482151	X	13482151	1.10434	PC1	4.05719	0	NA	NA	NA	NA	NA	NA	NA	NA	NA
X_13484323	X	13484323	0.0593334	PC1	4.05719	0	NA	NA	NA	NA	NA	NA	NA	NA	NA
X_13484482	X	13484482	0.284038	PC1	4.05719	0	NA	NA	NA	NA	NA	NA	NA	NA	NA
X_13485241	X	13485241	0.052533	PC1	4.05719	0	NA	NA	NA	NA	NA	NA	NA	NA	NA
X_13488635	X	13488635	0.0142488	PC1	4.05719	0	NA	NA	NA	NA	NA	NA	NA	NA	NA
X_13489245	X	13489245	0.447793	PC1	4.05719	0	NA	NA	NA	NA	NA	NA	NA	NA	NA
X_13492106	X	13492106	0.131104	PC1	4.05719	0	NA	NA	NA	NA	NA	NA	NA	NA	NA
X_13492460	X	13492460	0.027216	PC1	4.05719	0	NA	NA	NA	NA	NA	NA	NA	NA	NA
X_13495730	X	13495730	0.434004	PC1	4.05719	0	NA	NA	NA	NA	NA	NA	NA	NA	NA
X_13496776	X	13496776	0.50235	PC1	4.05719	0	NA	NA	NA	NA	NA	NA	NA	NA	NA
X_13497289	X	13497289	0.284038	PC1	4.05719	0	NA	NA	NA	NA	NA	NA	NA	NA	NA
X_13497914	X	13497914	1.10434	PC1	4.05719	0	NA	NA	NA	NA	NA	NA	NA	NA	NA
X_13499206	X	13499206	0.246716	PC1	4.05719	0	NA	NA	NA	NA	NA	NA	NA	NA	NA
X_13502951	X	13502951	0.10946	PC1	4.05719	0	NA	NA	NA	NA	NA	NA	NA	NA	NA
X_13503715	X	13503715	0.626667	PC1	4.05719	0	NA	NA	NA	NA	NA	NA	NA	NA	NA
X_13503796	X	13503796	0.362225	PC1	4.05719	0	NA	NA	NA	NA	NA	NA	NA	NA	NA
X_13504514	X	13504514	0.515174	PC1	4.05719	0	NA	NA	NA	NA	NA	NA	NA	NA	NA
X_13505759	X	13505759	0.027216	PC1	4.05719	0	NA	NA	NA	NA	NA	NA	NA	NA	NA
X_13505962	X	13505962	0.0526156	PC1	4.05719	0	NA	NA	NA	NA	NA	NA	NA	NA	NA
X_13508816	X	13508816	0.190037	PC1	4.05719	0	NA	NA	NA	NA	NA	NA	NA	NA	NA
X_13511109	X	13511109	0.474726	PC1	4.05719	0	NA	NA	NA	NA	NA	NA	NA	NA	NA
X_13511404	X	13511404	0.429333	PC1	4.05719	0	NA	NA	NA	NA	NA	NA	NA	NA	NA
X_13513382	X	13513382	0.214319	PC1	4.05719	0	NA	NA	NA	NA	NA	NA	NA	NA	NA
X_13516717	X	13516717	0.597861	PC1	4.05719	0	NA	NA	NA	NA	NA	NA	NA	NA	NA
X_13516932	X	13516932	0.137166	PC1	4.05719	0	NA	NA	NA	NA	NA	NA	NA	NA	NA
X_13518552	X	13518552	1.10434	PC1	4.05719	0	NA	NA	NA	NA	NA	NA	NA	NA	NA
X_13519631	X	13519631	0.10946	PC1	4.05719	0	NA	NA	NA	NA	NA	NA	NA	NA	NA
X_13520344	X	13520344	0.500134	PC1	4.05719	0	NA	NA	NA	NA	NA	NA	NA	NA	NA
X_13520946	X	13520946	1.03126	PC1	4.05719	0	NA	NA	NA	NA	NA	NA	NA	NA	NA
X_13520948	X	13520948	0.626667	PC1	4.05719	0	NA	NA	NA	NA	NA	NA	NA	NA	NA
X_13521206	X	13521206	0.199934	PC1	4.05719	0	NA	NA	NA	NA	NA	NA	NA	NA	NA
X_13521361	X	13521361	0.027216	PC1	4.05719	0	NA	NA	NA	NA	NA	NA	NA	NA	NA
X_13522305	X	13522305	0.926461	PC1	4.05719	0	NA	NA	NA	NA	NA	NA	NA	NA	NA
X_13522669	X	13522669	0.387709	PC1	4.05719	0	NA	NA	NA	NA	NA	NA	NA	NA	NA
X_13526000	X	13526000	0.39491	PC1	4.05719	0	NA	NA	NA	NA	NA	NA	NA	NA	NA
X_13527551	X	13527551	0.475245	PC1	4.05719	0	NA	NA	NA	NA	NA	NA	NA	NA	NA
X_13528545	X	13528545	0.0142488	PC1	4.05719	0	NA	NA	NA	NA	NA	NA	NA	NA	NA
X_13531982	X	13531982	0.147569	PC1	4.05719	0	NA	NA	NA	NA	NA	NA	NA	NA	NA
X_13532556	X	13532556	0.626667	PC1	4.05719	0	NA	NA	NA	NA	NA	NA	NA	NA	NA
X_13536772	X	13536772	1.10434	PC1	4.05719	0	NA	NA	NA	NA	NA	NA	NA	NA	NA
X_13538655	X	13538655	0.299418	PC1	4.05719	0	NA	NA	NA	NA	NA	NA	NA	NA	NA
X_13540889	X	13540889	0.190037	PC1	4.05719	0	NA	NA	NA	NA	NA	NA	NA	NA	NA
X_13541079	X	13541079	0.171706	PC1	4.05719	0	NA	NA	NA	NA	NA	NA	NA	NA	NA
X_13542117	X	13542117	0.408654	PC1	4.05719	0	NA	NA	NA	NA	NA	NA	NA	NA	NA
X_13542845	X	13542845	0.199934	PC1	4.05719	0	NA	NA	NA	NA	NA	NA	NA	NA	NA
X_13550118	X	13550118	1.0061	PC1	4.05719	0	NA	NA	NA	NA	NA	NA	NA	NA	NA
X_13550227	X	13550227	0.626667	PC1	4.05719	0	NA	NA	NA	NA	NA	NA	NA	NA	NA
X_13550462	X	13550462	0.0147719	PC1	4.05719	0	NA	NA	NA	NA	NA	NA	NA	NA	NA
X_13554088	X	13554088	0.027216	PC1	4.05719	0	NA	NA	NA	NA	NA	NA	NA	NA	NA
X_13555575	X	13555575	0.267926	PC1	4.05719	0	NA	NA	NA	NA	NA	NA	NA	NA	NA
X_13558401	X	13558401	0.49642	PC1	4.05719	0	NA	NA	NA	NA	NA	NA	NA	NA	NA
X_13569438	X	13569438	0.301053	PC1	4.05719	0	NA	NA	NA	NA	NA	NA	NA	NA	NA
X_13569987	X	13569987	0.77895	PC1	4.05719	0	NA	NA	NA	NA	NA	NA	NA	NA	NA
X_13570947	X	13570947	1.07265	PC1	4.05719	0	NA	NA	NA	NA	NA	NA	NA	NA	NA
X_13570967	X	13570967	0.626667	PC1	4.05719	0	NA	NA	NA	NA	NA	NA	NA	NA	NA
X_13573949	X	13573949	0.00943897	PC1	4.05719	0	NA	NA	NA	NA	NA	NA	NA	NA	NA
X_13574233	X	13574233	0.0204165	PC1	4.05719	0	NA	NA	NA	NA	NA	NA	NA	NA	NA
X_13575580	X	13575580	0.141197	PC1	4.05719	0	NA	NA	NA	NA	NA	NA	NA	NA	NA
X_13575724	X	13575724	0.0216151	PC1	4.05719	0	NA	NA	NA	NA	NA	NA	NA	NA	NA
X_13575754	X	13575754	0.39491	PC1	4.05719	0	NA	NA	NA	NA	NA	NA	NA	NA	NA
X_13575838	X	13575838	0.445273	PC1	4.05719	0	NA	NA	NA	NA	NA	NA	NA	NA	NA
X_13575887	X	13575887	0.019944	PC1	4.05719	0	NA	NA	NA	NA	NA	NA	NA	NA	NA
X_13580826	X	13580826	0.296424	PC1	4.05719	0	NA	NA	NA	NA	NA	NA	NA	NA	NA
X_13585277	X	13585277	0.811048	PC1	4.05719	0	NA	NA	NA	NA	NA	NA	NA	NA	NA
X_13586597	X	13586597	0.10946	PC1	4.05719	0	NA	NA	NA	NA	NA	NA	NA	NA	NA
X_13590499	X	13590499	0.278786	PC1	4.05719	0	NA	NA	NA	NA	NA	NA	NA	NA	NA
X_13597106	X	13597106	0.0204165	PC1	4.05719	0	NA	NA	NA	NA	NA	NA	NA	NA	NA
X_13598015	X	13598015	0.17142	PC1	4.05719	0	NA	NA	NA	NA	NA	NA	NA	NA	NA
X_13598273	X	13598273	0.258808	PC1	4.05719	0	NA	NA	NA	NA	NA	NA	NA	NA	NA
X_13599371	X	13599371	0.410771	PC1	4.05719	0	NA	NA	NA	NA	NA	NA	NA	NA	NA
X_13604747	X	13604747	0.293605	PC1	4.05719	0	NA	NA	NA	NA	NA	NA	NA	NA	NA
X_13607871	X	13607871	0.0148394	PC1	4.05719	0	NA	NA	NA	NA	NA	NA	NA	NA	NA
X_13610684	X	13610684	0.200279	PC1	4.05719	0	NA	NA	NA	NA	NA	NA	NA	NA	NA
X_13610998	X	13610998	0.811048	PC1	4.05719	0	NA	NA	NA	NA	NA	NA	NA	NA	NA
X_13612488	X	13612488	0.360421	PC1	4.05719	0	NA	NA	NA	NA	NA	NA	NA	NA	NA
X_13612616	X	13612616	0.175317	PC1	4.05719	0	NA	NA	NA	NA	NA	NA	NA	NA	NA
X_13614169	X	13614169	0.474726	PC1	4.05719	0	NA	NA	NA	NA	NA	NA	NA	NA	NA
X_13615696	X	13615696	0.115478	PC1	4.05719	0	NA	NA	NA	NA	NA	NA	NA	NA	NA
X_13618219	X	13618219	0.218463	PC1	4.05719	0	NA	NA	NA	NA	NA	NA	NA	NA	NA
X_13618637	X	13618637	0.0593265	PC1	4.05719	0	NA	NA	NA	NA	NA	NA	NA	NA	NA
X_13619127	X	13619127	0.199015	PC1	4.05719	0	NA	NA	NA	NA	NA	NA	NA	NA	NA
X_13620522	X	13620522	0.91341	PC1	4.05719	0	NA	NA	NA	NA	NA	NA	NA	NA	NA
X_13621011	X	13621011	0.249456	PC1	4.05719	0	NA	NA	NA	NA	NA	NA	NA	NA	NA
X_13621801	X	13621801	0.410771	PC1	4.05719	0	NA	NA	NA	NA	NA	NA	NA	NA	NA
X_13622642	X	13622642	0.309957	PC1	4.05719	0	NA	NA	NA	NA	NA	NA	NA	NA	NA
X_13622832	X	13622832	0.551677	PC1	4.05719	0	NA	NA	NA	NA	NA	NA	NA	NA	NA
X_13625276	X	13625276	0.153017	PC1	4.05719	0	NA	NA	NA	NA	NA	NA	NA	NA	NA
X_13626220	X	13626220	1.10301	PC1	4.05719	0	NA	NA	NA	NA	NA	NA	NA	NA	NA
X_13630058	X	13630058	0.644464	PC1	4.05719	0	NA	NA	NA	NA	NA	NA	NA	NA	NA
X_13630767	X	13630767	0.129395	PC1	4.05719	0	NA	NA	NA	NA	NA	NA	NA	NA	NA
X_13633027	X	13633027	0.125042	PC1	4.05719	0	NA	NA	NA	NA	NA	NA	NA	NA	NA
X_13635657	X	13635657	1.1219	PC1	4.05719	0	NA	NA	NA	NA	NA	NA	NA	NA	NA
X_13641618	X	13641618	0.237414	PC1	4.05719	0	NA	NA	NA	NA	NA	NA	NA	NA	NA
X_13641676	X	13641676	0.843874	PC1	4.05719	0	NA	NA	NA	NA	NA	NA	NA	NA	NA
X_13649367	X	13649367	0.551882	PC1	4.05719	0	NA	NA	NA	NA	NA	NA	NA	NA	NA
X_13650081	X	13650081	0.474726	PC1	4.05719	0	NA	NA	NA	NA	NA	NA	NA	NA	NA
X_13655021	X	13655021	0.410771	PC1	4.05719	0	NA	NA	NA	NA	NA	NA	NA	NA	NA
X_13656665	X	13656665	0.122039	PC1	4.05719	0	NA	NA	NA	NA	NA	NA	NA	NA	NA
X_13658311	X	13658311	0.406234	PC1	4.05719	0	NA	NA	NA	NA	NA	NA	NA	NA	NA
X_13661669	X	13661669	0.345945	PC1	4.05719	0	NA	NA	NA	NA	NA	NA	NA	NA	NA
X_13663272	X	13663272	0.0697146	PC1	4.05719	0	NA	NA	NA	NA	NA	NA	NA	NA	NA
X_13665148	X	13665148	0.406605	PC1	4.05719	0	NA	NA	NA	NA	NA	NA	NA	NA	NA
X_13668217	X	13668217	0.207046	PC1	4.05719	0	NA	NA	NA	NA	NA	NA	NA	NA	NA
X_13668589	X	13668589	0.235482	PC1	4.05719	0	NA	NA	NA	NA	NA	NA	NA	NA	NA
X_13670059	X	13670059	0.0377392	PC1	4.05719	0	NA	NA	NA	NA	NA	NA	NA	NA	NA
X_13671046	X	13671046	0.399659	PC1	4.05719	0	NA	NA	NA	NA	NA	NA	NA	NA	NA
X_13671814	X	13671814	0.270848	PC1	4.05719	0	NA	NA	NA	NA	NA	NA	NA	NA	NA
X_13672015	X	13672015	0.13483	PC1	4.05719	0	NA	NA	NA	NA	NA	NA	NA	NA	NA
X_13674555	X	13674555	0.0524832	PC1	4.05719	0	NA	NA	NA	NA	NA	NA	NA	NA	NA
X_13675830	X	13675830	0.12445	PC1	4.05719	0	NA	NA	NA	NA	NA	NA	NA	NA	NA
X_13676330	X	13676330	0.811048	PC1	4.05719	0	NA	NA	NA	NA	NA	NA	NA	NA	NA
X_13676456	X	13676456	0.325344	PC1	4.05719	0	NA	NA	NA	NA	NA	NA	NA	NA	NA
X_13676854	X	13676854	0.121423	PC1	4.05719	0	NA	NA	NA	NA	NA	NA	NA	NA	NA
X_13681110	X	13681110	0.44267	PC1	4.05719	0	NA	NA	NA	NA	NA	NA	NA	NA	NA
X_13681803	X	13681803	0.582538	PC1	4.05719	0	NA	NA	NA	NA	NA	NA	NA	NA	NA
X_13687269	X	13687269	0.236004	PC1	4.05719	0	NA	NA	NA	NA	NA	NA	NA	NA	NA
X_13688238	X	13688238	0.15783	PC1	4.05719	0	NA	NA	NA	NA	NA	NA	NA	NA	NA
X_13688273	X	13688273	0.369215	PC1	4.05719	0	NA	NA	NA	NA	NA	NA	NA	NA	NA
X_13692921	X	13692921	0.0253385	PC1	4.05719	0	NA	NA	NA	NA	NA	NA	NA	NA	NA
X_13697998	X	13697998	0.270848	PC1	4.05719	0	NA	NA	NA	NA	NA	NA	NA	NA	NA
X_13699885	X	13699885	0.187889	PC1	4.05719	0	NA	NA	NA	NA	NA	NA	NA	NA	NA
X_13701610	X	13701610	0.0157299	PC1	4.05719	0	NA	NA	NA	NA	NA	NA	NA	NA	NA
X_13702324	X	13702324	0.171976	PC1	4.05719	0	NA	NA	NA	NA	NA	NA	NA	NA	NA
X_13703930	X	13703930	0.582538	PC1	4.05719	0	NA	NA	NA	NA	NA	NA	NA	NA	NA
X_13705849	X	13705849	0.157282	PC1	4.05719	0	NA	NA	NA	NA	NA	NA	NA	NA	NA
X_13706248	X	13706248	0.121838	PC1	4.05719	0	NA	NA	NA	NA	NA	NA	NA	NA	NA
X_13706483	X	13706483	0.385419	PC1	4.05719	0	NA	NA	NA	NA	NA	NA	NA	NA	NA
X_13708900	X	13708900	0.18318	PC1	4.05719	0	NA	NA	NA	NA	NA	NA	NA	NA	NA
X_13713305	X	13713305	0.149171	PC1	4.05719	0	NA	NA	NA	NA	NA	NA	NA	NA	NA
X_13715888	X	13715888	0.107288	PC1	4.05719	0	NA	NA	NA	NA	NA	NA	NA	NA	NA
X_13717862	X	13717862	0.462441	PC1	4.05719	0	NA	NA	NA	NA	NA	NA	NA	NA	NA
X_13719271	X	13719271	0.390336	PC1	4.05719	0	NA	NA	NA	NA	NA	NA	NA	NA	NA
X_13722661	X	13722661	0.101629	PC1	4.05719	0	NA	NA	NA	NA	NA	NA	NA	NA	NA
X_13728914	X	13728914	0.479476	PC1	4.05719	0	NA	NA	NA	NA	NA	NA	NA	NA	NA
X_13734352	X	13734352	0.506101	PC1	4.05719	0	NA	NA	NA	NA	NA	NA	NA	NA	NA
X_13735268	X	13735268	0.388708	PC1	4.05719	0	NA	NA	NA	NA	NA	NA	NA	NA	NA
X_13737584	X	13737584	0.181341	PC1	4.05719	0	NA	NA	NA	NA	NA	NA	NA	NA	NA
X_13737851	X	13737851	0.17534	PC1	4.05719	0	NA	NA	NA	NA	NA	NA	NA	NA	NA
X_13738016	X	13738016	0.270848	PC1	4.05719	0	NA	NA	NA	NA	NA	NA	NA	NA	NA
X_13740513	X	13740513	0.0804916	PC1	4.05719	0	NA	NA	NA	NA	NA	NA	NA	NA	NA
X_13742411	X	13742411	0.0788731	PC1	4.05719	0	NA	NA	NA	NA	NA	NA	NA	NA	NA
X_13742852	X	13742852	0.845469	PC1	4.05719	0	NA	NA	NA	NA	NA	NA	NA	NA	NA
X_13744938	X	13744938	0.145029	PC1	4.05719	0	NA	NA	NA	NA	NA	NA	NA	NA	NA
X_13750788	X	13750788	0.463043	PC1	4.05719	0	NA	NA	NA	NA	NA	NA	NA	NA	NA
X_13751664	X	13751664	0.754246	PC1	4.05719	0	NA	NA	NA	NA	NA	NA	NA	NA	NA
X_13754563	X	13754563	0.604657	PC1	4.05719	0	NA	NA	NA	NA	NA	NA	NA	NA	NA
X_13761056	X	13761056	0.479476	PC1	4.05719	0	NA	NA	NA	NA	NA	NA	NA	NA	NA
X_13761911	X	13761911	0.452419	PC1	4.05719	0	NA	NA	NA	NA	NA	NA	NA	NA	NA
X_13763935	X	13763935	0.236004	PC1	4.05719	0	NA	NA	NA	NA	NA	NA	NA	NA	NA
X_13764324	X	13764324	0.213552	PC1	4.05719	0	NA	NA	NA	NA	NA	NA	NA	NA	NA
X_13766380	X	13766380	0.167169	PC1	4.05719	0	NA	NA	NA	NA	NA	NA	NA	NA	NA
X_13769288	X	13769288	0.200395	PC1	4.05719	0	NA	NA	NA	NA	NA	NA	NA	NA	NA
X_13769289	X	13769289	0.0839985	PC1	4.05719	0	NA	NA	NA	NA	NA	NA	NA	NA	NA
X_13770909	X	13770909	0.390336	PC1	4.05719	0	NA	NA	NA	NA	NA	NA	NA	NA	NA
X_13774338	X	13774338	0.503447	PC1	4.05719	0	NA	NA	NA	NA	NA	NA	NA	NA	NA
X_13778254	X	13778254	0.43333	PC1	4.05719	0	NA	NA	NA	NA	NA	NA	NA	NA	NA
X_13780410	X	13780410	0.0804916	PC1	4.05719	0	NA	NA	NA	NA	NA	NA	NA	NA	NA
X_13781605	X	13781605	0.926181	PC1	4.05719	0	NA	NA	NA	NA	NA	NA	NA	NA	NA
X_13783224	X	13783224	1.05105	PC1	4.05719	0	NA	NA	NA	NA	NA	NA	NA	NA	NA
X_13784562	X	13784562	0.474726	PC1	4.05719	0	NA	NA	NA	NA	NA	NA	NA	NA	NA
X_13788486	X	13788486	0.229236	PC1	4.05719	0	NA	NA	NA	NA	NA	NA	NA	NA	NA
X_13789375	X	13789375	0.369577	PC1	4.05719	0	NA	NA	NA	NA	NA	NA	NA	NA	NA
X_13790330	X	13790330	0.270848	PC1	4.05719	0	NA	NA	NA	NA	NA	NA	NA	NA	NA
X_13792850	X	13792850	0.389933	PC1	4.05719	0	NA	NA	NA	NA	NA	NA	NA	NA	NA
X_13793286	X	13793286	0.107288	PC1	4.05719	0	NA	NA	NA	NA	NA	NA	NA	NA	NA
X_13794017	X	13794017	0.434165	PC1	4.05719	0	NA	NA	NA	NA	NA	NA	NA	NA	NA
X_13798257	X	13798257	0.390336	PC1	4.05719	0	NA	NA	NA	NA	NA	NA	NA	NA	NA
X_13801247	X	13801247	0.330522	PC1	4.05719	0	NA	NA	NA	NA	NA	NA	NA	NA	NA
X_13803191	X	13803191	0.638598	PC1	4.05719	0	NA	NA	NA	NA	NA	NA	NA	NA	NA
X_13804002	X	13804002	0.123853	PC1	4.05719	0	NA	NA	NA	NA	NA	NA	NA	NA	NA
X_13806573	X	13806573	0.122151	PC1	4.05719	0	NA	NA	NA	NA	NA	NA	NA	NA	NA
X_13806803	X	13806803	0.335711	PC1	4.05719	0	NA	NA	NA	NA	NA	NA	NA	NA	NA
X_13807467	X	13807467	0.185979	PC1	4.05719	0	NA	NA	NA	NA	NA	NA	NA	NA	NA
X_13809122	X	13809122	0.474726	PC1	4.05719	0	NA	NA	NA	NA	NA	NA	NA	NA	NA
X_13809787	X	13809787	1.05105	PC1	4.05719	0	NA	NA	NA	NA	NA	NA	NA	NA	NA
X_13813672	X	13813672	0.298106	PC1	4.05719	0	NA	NA	NA	NA	NA	NA	NA	NA	NA
X_13816382	X	13816382	0.312252	PC1	4.05719	0	NA	NA	NA	NA	NA	NA	NA	NA	NA
X_13818257	X	13818257	0.760325	PC1	4.05719	0	NA	NA	NA	NA	NA	NA	NA	NA	NA
X_13820076	X	13820076	0.36643	PC1	4.05719	0	NA	NA	NA	NA	NA	NA	NA	NA	NA
X_13820653	X	13820653	0.535044	PC1	4.05719	0	NA	NA	NA	NA	NA	NA	NA	NA	NA
X_13823619	X	13823619	0.330522	PC1	4.05719	0	NA	NA	NA	NA	NA	NA	NA	NA	NA
X_13824110	X	13824110	0.36609	PC1	4.05719	0	NA	NA	NA	NA	NA	NA	NA	NA	NA
X_13830003	X	13830003	0.100058	PC1	4.05719	0	NA	NA	NA	NA	NA	NA	NA	NA	NA
X_13831358	X	13831358	0.294825	PC1	4.05719	0	NA	NA	NA	NA	NA	NA	NA	NA	NA
X_13836369	X	13836369	0.291603	PC1	4.05719	0	NA	NA	NA	NA	NA	NA	NA	NA	NA
X_13837313	X	13837313	0.523478	PC1	4.05719	0	NA	NA	NA	NA	NA	NA	NA	NA	NA
X_13838884	X	13838884	0.335711	PC1	4.05719	0	NA	NA	NA	NA	NA	NA	NA	NA	NA
X_13839330	X	13839330	0.234182	PC1	4.05719	0	NA	NA	NA	NA	NA	NA	NA	NA	NA
X_13839429	X	13839429	0.535044	PC1	4.05719	0	NA	NA	NA	NA	NA	NA	NA	NA	NA
X_13841276	X	13841276	0.193798	PC1	4.05719	0	NA	NA	NA	NA	NA	NA	NA	NA	NA
X_13842045	X	13842045	0.36609	PC1	4.05719	0	NA	NA	NA	NA	NA	NA	NA	NA	NA
X_13842871	X	13842871	1.05105	PC1	4.05719	0	NA	NA	NA	NA	NA	NA	NA	NA	NA
X_13843076	X	13843076	0.0669371	PC1	4.05719	0	NA	NA	NA	NA	NA	NA	NA	NA	NA
X_13844371	X	13844371	0.0710939	PC1	4.05719	0	NA	NA	NA	NA	NA	NA	NA	NA	NA
X_13844457	X	13844457	0.219535	PC1	4.05719	0	NA	NA	NA	NA	NA	NA	NA	NA	NA
X_13844571	X	13844571	0.32075	PC1	4.05719	0	NA	NA	NA	NA	NA	NA	NA	NA	NA
X_13846386	X	13846386	0.205574	PC1	4.05719	0	NA	NA	NA	NA	NA	NA	NA	NA	NA
X_13846746	X	13846746	0.266661	PC1	4.05719	0	NA	NA	NA	NA	NA	NA	NA	NA	NA
X_13846805	X	13846805	0.111157	PC1	4.05719	0	NA	NA	NA	NA	NA	NA	NA	NA	NA
X_13847741	X	13847741	1.15635	PC1	4.05719	0	NA	NA	NA	NA	NA	NA	NA	NA	NA
X_13849879	X	13849879	0.061208	PC1	4.05719	0	NA	NA	NA	NA	NA	NA	NA	NA	NA
X_13851219	X	13851219	0.36609	PC1	4.05719	0	NA	NA	NA	NA	NA	NA	NA	NA	NA
X_13853839	X	13853839	0.443207	PC1	4.05719	0	NA	NA	NA	NA	NA	NA	NA	NA	NA
X_13853988	X	13853988	0.0674233	PC1	4.05719	0	NA	NA	NA	NA	NA	NA	NA	NA	NA
X_13855766	X	13855766	0.32075	PC1	4.05719	0	NA	NA	NA	NA	NA	NA	NA	NA	NA
X_13858040	X	13858040	0.00733539	PC1	4.05719	0	NA	NA	NA	NA	NA	NA	NA	NA	NA
X_13858134	X	13858134	0.0655534	PC1	4.05719	0	NA	NA	NA	NA	NA	NA	NA	NA	NA
X_13858521	X	13858521	0.304327	PC1	4.05719	0	NA	NA	NA	NA	NA	NA	NA	NA	NA
X_13862341	X	13862341	0.811048	PC1	4.05719	0	NA	NA	NA	NA	NA	NA	NA	NA	NA
X_13862590	X	13862590	0.0281516	PC1	4.05719	0	NA	NA	NA	NA	NA	NA	NA	NA	NA
X_13865401	X	13865401	0.0932887	PC1	4.05719	0	NA	NA	NA	NA	NA	NA	NA	NA	NA
X_13865840	X	13865840	0.47526	PC1	4.05719	0	NA	NA	NA	NA	NA	NA	NA	NA	NA
X_13866029	X	13866029	0.0890546	PC1	4.05719	0	NA	NA	NA	NA	NA	NA	NA	NA	NA
X_13867420	X	13867420	1.15635	PC1	4.05719	0	NA	NA	NA	NA	NA	NA	NA	NA	NA
X_13871001	X	13871001	0.109668	PC1	4.05719	0	NA	NA	NA	NA	NA	NA	NA	NA	NA
X_13871343	X	13871343	0.523478	PC1	4.05719	0	NA	NA	NA	NA	NA	NA	NA	NA	NA
X_13872503	X	13872503	0.106894	PC1	4.05719	0	NA	NA	NA	NA	NA	NA	NA	NA	NA
X_13872615	X	13872615	0.154309	PC1	4.05719	0	NA	NA	NA	NA	NA	NA	NA	NA	NA
X_13872826	X	13872826	0.230791	PC1	4.05719	0	NA	NA	NA	NA	NA	NA	NA	NA	NA
X_13874658	X	13874658	0.927802	PC1	4.05719	0	NA	NA	NA	NA	NA	NA	NA	NA	NA
X_13876981	X	13876981	0.304327	PC1	4.05719	0	NA	NA	NA	NA	NA	NA	NA	NA	NA
X_13877662	X	13877662	0.335711	PC1	4.05719	0	NA	NA	NA	NA	NA	NA	NA	NA	NA
X_13877968	X	13877968	0.0932887	PC1	4.05719	0	NA	NA	NA	NA	NA	NA	NA	NA	NA
X_13878824	X	13878824	0.00281342	PC1	4.05719	0	NA	NA	NA	NA	NA	NA	NA	NA	NA
X_13879218	X	13879218	0.00328112	PC1	4.05719	0	NA	NA	NA	NA	NA	NA	NA	NA	NA
X_13882265	X	13882265	0.374213	PC1	4.05719	0	NA	NA	NA	NA	NA	NA	NA	NA	NA
X_13882984	X	13882984	0.400559	PC1	4.05719	0	NA	NA	NA	NA	NA	NA	NA	NA	NA
X_13883321	X	13883321	0.0473414	PC1	4.05719	0	NA	NA	NA	NA	NA	NA	NA	NA	NA
X_13883670	X	13883670	0.0582409	PC1	4.05719	0	NA	NA	NA	NA	NA	NA	NA	NA	NA
X_13884361	X	13884361	0.32075	PC1	4.05719	0	NA	NA	NA	NA	NA	NA	NA	NA	NA
X_13884731	X	13884731	0.523478	PC1	4.05719	0	NA	NA	NA	NA	NA	NA	NA	NA	NA
X_13884745	X	13884745	0.36609	PC1	4.05719	0	NA	NA	NA	NA	NA	NA	NA	NA	NA
X_13885227	X	13885227	0.346168	PC1	4.05719	0	NA	NA	NA	NA	NA	NA	NA	NA	NA
X_13888303	X	13888303	0.0978085	PC1	4.05719	0	NA	NA	NA	NA	NA	NA	NA	NA	NA
X_13889198	X	13889198	0.106311	PC1	4.05719	0	NA	NA	NA	NA	NA	NA	NA	NA	NA
X_13890089	X	13890089	0.769821	PC1	4.05719	0	NA	NA	NA	NA	NA	NA	NA	NA	NA
X_13890165	X	13890165	0.249262	PC1	4.05719	0	NA	NA	NA	NA	NA	NA	NA	NA	NA
X_13890328	X	13890328	0.322135	PC1	4.05719	0	NA	NA	NA	NA	NA	NA	NA	NA	NA
X_13894205	X	13894205	0.0473414	PC1	4.05719	0	NA	NA	NA	NA	NA	NA	NA	NA	NA
X_13894222	X	13894222	0.0582409	PC1	4.05719	0	NA	NA	NA	NA	NA	NA	NA	NA	NA
X_13894468	X	13894468	0.0457725	PC1	4.05719	0	NA	NA	NA	NA	NA	NA	NA	NA	NA
X_13895827	X	13895827	0.0964029	PC1	4.05719	0	NA	NA	NA	NA	NA	NA	NA	NA	NA
X_13896497	X	13896497	1.09095	PC1	4.05719	0	NA	NA	NA	NA	NA	NA	NA	NA	NA
X_13896669	X	13896669	0.154309	PC1	4.05719	0	NA	NA	NA	NA	NA	NA	NA	NA	NA
X_13896755	X	13896755	0.523478	PC1	4.05719	0	NA	NA	NA	NA	NA	NA	NA	NA	NA
X_13896767	X	13896767	0.36609	PC1	4.05719	0	NA	NA	NA	NA	NA	NA	NA	NA	NA
X_13896956	X	13896956	0.32075	PC1	4.05719	0	NA	NA	NA	NA	NA	NA	NA	NA	NA
X_13899876	X	13899876	0.149341	PC1	4.05719	0	NA	NA	NA	NA	NA	NA	NA	NA	NA
X_13901973	X	13901973	0.198917	PC1	4.05719	0	NA	NA	NA	NA	NA	NA	NA	NA	NA
X_13903390	X	13903390	0.111157	PC1	4.05719	0	NA	NA	NA	NA	NA	NA	NA	NA	NA
X_13904860	X	13904860	0.015805	PC1	4.05719	0	NA	NA	NA	NA	NA	NA	NA	NA	NA
X_13904907	X	13904907	0.346168	PC1	4.05719	0	NA	NA	NA	NA	NA	NA	NA	NA	NA
X_13905211	X	13905211	0.129417	PC1	4.05719	0	NA	NA	NA	NA	NA	NA	NA	NA	NA
X_13905255	X	13905255	0.0452527	PC1	4.05719	0	NA	NA	NA	NA	NA	NA	NA	NA	NA
X_13905549	X	13905549	0.0473414	PC1	4.05719	0	NA	NA	NA	NA	NA	NA	NA	NA	NA
X_13906128	X	13906128	1.02716	PC1	4.05719	0	NA	NA	NA	NA	NA	NA	NA	NA	NA
X_13906759	X	13906759	0.36609	PC1	4.05719	0	NA	NA	NA	NA	NA	NA	NA	NA	NA
X_13907073	X	13907073	0.32075	PC1	4.05719	0	NA	NA	NA	NA	NA	NA	NA	NA	NA
X_13907480	X	13907480	0.523478	PC1	4.05719	0	NA	NA	NA	NA	NA	NA	NA	NA	NA
X_13907948	X	13907948	0.0414891	PC1	4.05719	0	NA	NA	NA	NA	NA	NA	NA	NA	NA
X_13913178	X	13913178	0.0932887	PC1	4.05719	0	NA	NA	NA	NA	NA	NA	NA	NA	NA
X_13914906	X	13914906	0.163916	PC1	4.05719	0	NA	NA	NA	NA	NA	NA	NA	NA	NA
X_13915035	X	13915035	0.041415	PC1	4.05719	0	NA	NA	NA	NA	NA	NA	NA	NA	NA
X_13919585	X	13919585	1.09095	PC1	4.05719	0	NA	NA	NA	NA	NA	NA	NA	NA	NA
X_13919696	X	13919696	0.0112536	PC1	4.05719	0	NA	NA	NA	NA	NA	NA	NA	NA	NA
X_13919927	X	13919927	0.198917	PC1	4.05719	0	NA	NA	NA	NA	NA	NA	NA	NA	NA
X_13920073	X	13920073	0.36609	PC1	4.05719	0	NA	NA	NA	NA	NA	NA	NA	NA	NA
X_13920300	X	13920300	0.111157	PC1	4.05719	0	NA	NA	NA	NA	NA	NA	NA	NA	NA
X_13920954	X	13920954	0.129417	PC1	4.05719	0	NA	NA	NA	NA	NA	NA	NA	NA	NA
X_13921203	X	13921203	0.32075	PC1	4.05719	0	NA	NA	NA	NA	NA	NA	NA	NA	NA
X_13922667	X	13922667	0.523478	PC1	4.05719	0	NA	NA	NA	NA	NA	NA	NA	NA	NA
X_13923768	X	13923768	0.428049	PC1	4.05719	0	NA	NA	NA	NA	NA	NA	NA	NA	NA
X_13924145	X	13924145	0.0473414	PC1	4.05719	0	NA	NA	NA	NA	NA	NA	NA	NA	NA
X_13925458	X	13925458	0.0452527	PC1	4.05719	0	NA	NA	NA	NA	NA	NA	NA	NA	NA
X_13926019	X	13926019	0.0932887	PC1	4.05719	0	NA	NA	NA	NA	NA	NA	NA	NA	NA
X_13926645	X	13926645	0.714568	PC1	4.05719	0	NA	NA	NA	NA	NA	NA	NA	NA	NA
X_13926677	X	13926677	0.512559	PC1	4.05719	0	NA	NA	NA	NA	NA	NA	NA	NA	NA
X_13928631	X	13928631	0.335711	PC1	4.05719	0	NA	NA	NA	NA	NA	NA	NA	NA	NA
X_13929302	X	13929302	0.198917	PC1	4.05719	0	NA	NA	NA	NA	NA	NA	NA	NA	NA
X_13931458	X	13931458	0.32075	PC1	4.05719	0	NA	NA	NA	NA	NA	NA	NA	NA	NA
X_13932716	X	13932716	0.266709	PC1	4.05719	0	NA	NA	NA	NA	NA	NA	NA	NA	NA
X_13933036	X	13933036	0.887809	PC1	4.05719	0	NA	NA	NA	NA	NA	NA	NA	NA	NA
X_13934104	X	13934104	0.523478	PC1	4.05719	0	NA	NA	NA	NA	NA	NA	NA	NA	NA
X_13934741	X	13934741	0.829898	PC1	4.05719	0	NA	NA	NA	NA	NA	NA	NA	NA	NA
X_13935025	X	13935025	0.791219	PC1	4.05719	0	NA	NA	NA	NA	NA	NA	NA	NA	NA
X_13936564	X	13936564	0.0964029	PC1	4.05719	0	NA	NA	NA	NA	NA	NA	NA	NA	NA
X_13938470	X	13938470	0.0932887	PC1	4.05719	0	NA	NA	NA	NA	NA	NA	NA	NA	NA
X_13940607	X	13940607	0.421385	PC1	4.05719	0	NA	NA	NA	NA	NA	NA	NA	NA	NA
X_13941218	X	13941218	0.230791	PC1	4.05719	0	NA	NA	NA	NA	NA	NA	NA	NA	NA
X_13941263	X	13941263	0.075082	PC1	4.05719	0	NA	NA	NA	NA	NA	NA	NA	NA	NA
X_13946967	X	13946967	0.00733539	PC1	4.05719	0	NA	NA	NA	NA	NA	NA	NA	NA	NA
X_13947667	X	13947667	0.335711	PC1	4.05719	0	NA	NA	NA	NA	NA	NA	NA	NA	NA
X_13949763	X	13949763	0.198917	PC1	4.05719	0	NA	NA	NA	NA	NA	NA	NA	NA	NA
X_13950791	X	13950791	0.0852209	PC1	4.05719	0	NA	NA	NA	NA	NA	NA	NA	NA	NA
X_13953175	X	13953175	0.0391314	PC1	4.05719	0	NA	NA	NA	NA	NA	NA	NA	NA	NA
X_13953764	X	13953764	0.41858	PC1	4.05719	0	NA	NA	NA	NA	NA	NA	NA	NA	NA
X_13959550	X	13959550	0.55568	PC1	4.05719	0	NA	NA	NA	NA	NA	NA	NA	NA	NA
X_13959864	X	13959864	0.685616	PC1	4.05719	0	NA	NA	NA	NA	NA	NA	NA	NA	NA
X_13960427	X	13960427	0.0243524	PC1	4.05719	0	NA	NA	NA	NA	NA	NA	NA	NA	NA
X_13960579	X	13960579	0.523478	PC1	4.05719	0	NA	NA	NA	NA	NA	NA	NA	NA	NA
X_13961740	X	13961740	0.354753	PC1	4.05719	0	NA	NA	NA	NA	NA	NA	NA	NA	NA
X_13962024	X	13962024	0.00395003	PC1	4.05719	0	NA	NA	NA	NA	NA	NA	NA	NA	NA
X_13962377	X	13962377	0.692667	PC1	4.05719	0	NA	NA	NA	NA	NA	NA	NA	NA	NA
X_13966269	X	13966269	0.36609	PC1	4.05719	0	NA	NA	NA	NA	NA	NA	NA	NA	NA
X_13969131	X	13969131	0.0932887	PC1	4.05719	0	NA	NA	NA	NA	NA	NA	NA	NA	NA
X_13969699	X	13969699	0.671851	PC1	4.05719	0	NA	NA	NA	NA	NA	NA	NA	NA	NA
X_13969978	X	13969978	0.0964029	PC1	4.05719	0	NA	NA	NA	NA	NA	NA	NA	NA	NA
X_13970037	X	13970037	0.436505	PC1	4.05719	0	NA	NA	NA	NA	NA	NA	NA	NA	NA
X_13970539	X	13970539	0.117284	PC1	4.05719	0	NA	NA	NA	NA	NA	NA	NA	NA	NA
X_13970540	X	13970540	0.00733539	PC1	4.05719	0	NA	NA	NA	NA	NA	NA	NA	NA	NA
X_13971430	X	13971430	0.307944	PC1	4.05719	0	NA	NA	NA	NA	NA	NA	NA	NA	NA
X_13973913	X	13973913	1.10015	PC1	4.05719	0	NA	NA	NA	NA	NA	NA	NA	NA	NA
X_13974118	X	13974118	0.915384	PC1	4.05719	0	NA	NA	NA	NA	NA	NA	NA	NA	NA
X_13974429	X	13974429	0.523478	PC1	4.05719	0	NA	NA	NA	NA	NA	NA	NA	NA	NA
X_13984565	X	13984565	0.230791	PC1	4.05719	0	NA	NA	NA	NA	NA	NA	NA	NA	NA
X_13986053	X	13986053	0.671851	PC1	4.05719	0	NA	NA	NA	NA	NA	NA	NA	NA	NA
X_13988459	X	13988459	0.307139	PC1	4.05719	0	NA	NA	NA	NA	NA	NA	NA	NA	NA
X_13988924	X	13988924	0.117284	PC1	4.05719	0	NA	NA	NA	NA	NA	NA	NA	NA	NA
X_13989305	X	13989305	0.00395003	PC1	4.05719	0	NA	NA	NA	NA	NA	NA	NA	NA	NA
X_13989525	X	13989525	0.80885	PC1	4.05719	0	NA	NA	NA	NA	NA	NA	NA	NA	NA
X_13989547	X	13989547	0.0932887	PC1	4.05719	0	NA	NA	NA	NA	NA	NA	NA	NA	NA
X_13990648	X	13990648	0.915384	PC1	4.05719	0	NA	NA	NA	NA	NA	NA	NA	NA	NA
X_13990903	X	13990903	0.00733539	PC1	4.05719	0	NA	NA	NA	NA	NA	NA	NA	NA	NA
X_13991247	X	13991247	0.0236733	PC1	4.05719	0	NA	NA	NA	NA	NA	NA	NA	NA	NA
X_13995747	X	13995747	0.103637	PC1	4.05719	0	NA	NA	NA	NA	NA	NA	NA	NA	NA
X_13996183	X	13996183	0.0346797	PC1	4.05719	0	NA	NA	NA	NA	NA	NA	NA	NA	NA
X_13997050	X	13997050	0.677898	PC1	4.05719	0	NA	NA	NA	NA	NA	NA	NA	NA	NA
X_13997072	X	13997072	0.285481	PC1	4.05719	0	NA	NA	NA	NA	NA	NA	NA	NA	NA
X_13998353	X	13998353	0.0755904	PC1	4.05719	0	NA	NA	NA	NA	NA	NA	NA	NA	NA
X_13999866	X	13999866	0.36609	PC1	4.05719	0	NA	NA	NA	NA	NA	NA	NA	NA	NA
X_14009102	X	14009102	0.0905412	PC1	4.05719	0	NA	NA	NA	NA	NA	NA	NA	NA	NA
X_14011070	X	14011070	0.00733539	PC1	4.05719	0	NA	NA	NA	NA	NA	NA	NA	NA	NA
X_14011846	X	14011846	0.083941	PC1	4.05719	0	NA	NA	NA	NA	NA	NA	NA	NA	NA
X_14012922	X	14012922	0.0932887	PC1	4.05719	0	NA	NA	NA	NA	NA	NA	NA	NA	NA
X_14014269	X	14014269	0.198917	PC1	4.05719	0	NA	NA	NA	NA	NA	NA	NA	NA	NA
X_14014565	X	14014565	0.133046	PC1	4.05719	0	NA	NA	NA	NA	NA	NA	NA	NA	NA
X_14019473	X	14019473	0.175172	PC1	4.05719	0	NA	NA	NA	NA	NA	NA	NA	NA	NA
X_14019691	X	14019691	0.751739	PC1	4.05719	0	NA	NA	NA	NA	NA	NA	NA	NA	NA
X_14021241	X	14021241	0.154309	PC1	4.05719	0	NA	NA	NA	NA	NA	NA	NA	NA	NA
X_14023176	X	14023176	0.743731	PC1	4.05719	0	NA	NA	NA	NA	NA	NA	NA	NA	NA
X_14026771	X	14026771	0.145019	PC1	4.05719	0	NA	NA	NA	NA	NA	NA	NA	NA	NA
X_14026971	X	14026971	1.02184	PC1	4.05719	0	NA	NA	NA	NA	NA	NA	NA	NA	NA
X_14027222	X	14027222	0.354753	PC1	4.05719	0	NA	NA	NA	NA	NA	NA	NA	NA	NA
X_14027457	X	14027457	0.382232	PC1	4.05719	0	NA	NA	NA	NA	NA	NA	NA	NA	NA
X_14028396	X	14028396	0.00733539	PC1	4.05719	0	NA	NA	NA	NA	NA	NA	NA	NA	NA
X_14029111	X	14029111	0.806596	PC1	4.05719	0	NA	NA	NA	NA	NA	NA	NA	NA	NA
X_14030959	X	14030959	0.109325	PC1	4.05719	0	NA	NA	NA	NA	NA	NA	NA	NA	NA
X_14031168	X	14031168	0.671851	PC1	4.05719	0	NA	NA	NA	NA	NA	NA	NA	NA	NA
X_14032369	X	14032369	0.230791	PC1	4.05719	0	NA	NA	NA	NA	NA	NA	NA	NA	NA
X_14036234	X	14036234	0.163693	PC1	4.05719	0	NA	NA	NA	NA	NA	NA	NA	NA	NA
X_14036313	X	14036313	0.523478	PC1	4.05719	0	NA	NA	NA	NA	NA	NA	NA	NA	NA
X_14036359	X	14036359	0.0286162	PC1	4.05719	0	NA	NA	NA	NA	NA	NA	NA	NA	NA
X_14038444	X	14038444	0.263724	PC1	4.05719	0	NA	NA	NA	NA	NA	NA	NA	NA	NA
X_14038455	X	14038455	0.154309	PC1	4.05719	0	NA	NA	NA	NA	NA	NA	NA	NA	NA
X_14041974	X	14041974	0.0501656	PC1	4.05719	0	NA	NA	NA	NA	NA	NA	NA	NA	NA
X_14042474	X	14042474	2.16803	PC1	4.05719	0	NA	NA	NA	NA	NA	NA	NA	NA	NA
X_14043962	X	14043962	0.00733539	PC1	4.05719	0	NA	NA	NA	NA	NA	NA	NA	NA	NA
X_14044149	X	14044149	1.3938	PC1	4.05719	0	NA	NA	NA	NA	NA	NA	NA	NA	NA
X_14044929	X	14044929	0.359701	PC1	4.05719	0	NA	NA	NA	NA	NA	NA	NA	NA	NA
X_14045402	X	14045402	0.13705	PC1	4.05719	0	NA	NA	NA	NA	NA	NA	NA	NA	NA
X_14046140	X	14046140	0.128799	PC1	4.05719	0	NA	NA	NA	NA	NA	NA	NA	NA	NA
X_14047276	X	14047276	0.173252	PC1	4.05719	0	NA	NA	NA	NA	NA	NA	NA	NA	NA
X_14047635	X	14047635	1.02184	PC1	4.05719	0	NA	NA	NA	NA	NA	NA	NA	NA	NA
X_14047935	X	14047935	0.342584	PC1	4.05719	0	NA	NA	NA	NA	NA	NA	NA	NA	NA
X_14048133	X	14048133	0.307359	PC1	4.05719	0	NA	NA	NA	NA	NA	NA	NA	NA	NA
X_14048182	X	14048182	0.194042	PC1	4.05719	0	NA	NA	NA	NA	NA	NA	NA	NA	NA
X_14050055	X	14050055	1.62061	PC1	4.05719	0	NA	NA	NA	NA	NA	NA	NA	NA	NA
X_14052124	X	14052124	0.575782	PC1	4.05719	0	NA	NA	NA	NA	NA	NA	NA	NA	NA
X_14053885	X	14053885	0.671851	PC1	4.05719	0	NA	NA	NA	NA	NA	NA	NA	NA	NA
X_14055748	X	14055748	0.0501656	PC1	4.05719	0	NA	NA	NA	NA	NA	NA	NA	NA	NA
X_14058013	X	14058013	0.278004	PC1	4.05719	0	NA	NA	NA	NA	NA	NA	NA	NA	NA
X_14058225	X	14058225	0.00733539	PC1	4.05719	0	NA	NA	NA	NA	NA	NA	NA	NA	NA
X_14058247	X	14058247	0.354753	PC1	4.05719	0	NA	NA	NA	NA	NA	NA	NA	NA	NA
X_14058472	X	14058472	0.523478	PC1	4.05719	0	NA	NA	NA	NA	NA	NA	NA	NA	NA
X_14058968	X	14058968	2.11976	PC1	4.05719	0	NA	NA	NA	NA	NA	NA	NA	NA	NA
X_14059383	X	14059383	0.342584	PC1	4.05719	0	NA	NA	NA	NA	NA	NA	NA	NA	NA
X_14060539	X	14060539	0.230921	PC1	4.05719	0	NA	NA	NA	NA	NA	NA	NA	NA	NA
X_14062919	X	14062919	0.36609	PC1	4.05719	0	NA	NA	NA	NA	NA	NA	NA	NA	NA
X_14064215	X	14064215	0.173252	PC1	4.05719	0	NA	NA	NA	NA	NA	NA	NA	NA	NA
X_14066050	X	14066050	0.701125	PC1	4.05719	0	NA	NA	NA	NA	NA	NA	NA	NA	NA
X_14068151	X	14068151	0.367891	PC1	4.05719	0	NA	NA	NA	NA	NA	NA	NA	NA	NA
X_14070328	X	14070328	0.489749	PC1	4.05719	0	NA	NA	NA	NA	NA	NA	NA	NA	NA
X_14070357	X	14070357	0.165218	PC1	4.05719	0	NA	NA	NA	NA	NA	NA	NA	NA	NA
X_14072359	X	14072359	0.312974	PC1	4.05719	0	NA	NA	NA	NA	NA	NA	NA	NA	NA
X_14073209	X	14073209	0.450886	PC1	4.05719	0	NA	NA	NA	NA	NA	NA	NA	NA	NA
X_14073894	X	14073894	0.482477	PC1	4.05719	0	NA	NA	NA	NA	NA	NA	NA	NA	NA
X_14076321	X	14076321	0.242419	PC1	4.05719	0	NA	NA	NA	NA	NA	NA	NA	NA	NA
X_14076737	X	14076737	0.307359	PC1	4.05719	0	NA	NA	NA	NA	NA	NA	NA	NA	NA
X_14077123	X	14077123	0.57625	PC1	4.05719	0	NA	NA	NA	NA	NA	NA	NA	NA	NA
X_14077651	X	14077651	0.342656	PC1	4.05719	0	NA	NA	NA	NA	NA	NA	NA	NA	NA
X_14077724	X	14077724	0.348407	PC1	4.05719	0	NA	NA	NA	NA	NA	NA	NA	NA	NA
X_14077746	X	14077746	0.00733539	PC1	4.05719	0	NA	NA	NA	NA	NA	NA	NA	NA	NA
X_14078390	X	14078390	1.35223	PC1	4.05719	0	NA	NA	NA	NA	NA	NA	NA	NA	NA
X_14079191	X	14079191	0.36609	PC1	4.05719	0	NA	NA	NA	NA	NA	NA	NA	NA	NA
X_14079256	X	14079256	0.10847	PC1	4.05719	0	NA	NA	NA	NA	NA	NA	NA	NA	NA
X_14079779	X	14079779	0.126393	PC1	4.05719	0	NA	NA	NA	NA	NA	NA	NA	NA	NA
X_14081300	X	14081300	0.458803	PC1	4.05719	0	NA	NA	NA	NA	NA	NA	NA	NA	NA
X_14082744	X	14082744	0.360185	PC1	4.05719	0	NA	NA	NA	NA	NA	NA	NA	NA	NA
X_14085154	X	14085154	0.124618	PC1	4.05719	0	NA	NA	NA	NA	NA	NA	NA	NA	NA
X_14085260	X	14085260	0.0651682	PC1	4.05719	0	NA	NA	NA	NA	NA	NA	NA	NA	NA
X_14085583	X	14085583	0.367379	PC1	4.05719	0	NA	NA	NA	NA	NA	NA	NA	NA	NA
X_14086596	X	14086596	0.57625	PC1	4.05719	0	NA	NA	NA	NA	NA	NA	NA	NA	NA
X_14090786	X	14090786	0.307359	PC1	4.05719	0	NA	NA	NA	NA	NA	NA	NA	NA	NA
X_14090833	X	14090833	0.36609	PC1	4.05719	0	NA	NA	NA	NA	NA	NA	NA	NA	NA
X_14090989	X	14090989	0.625288	PC1	4.05719	0	NA	NA	NA	NA	NA	NA	NA	NA	NA
X_14091424	X	14091424	0.208296	PC1	4.05719	0	NA	NA	NA	NA	NA	NA	NA	NA	NA
X_14091654	X	14091654	0.348407	PC1	4.05719	0	NA	NA	NA	NA	NA	NA	NA	NA	NA
X_14094902	X	14094902	0.00402726	PC1	4.05719	0	NA	NA	NA	NA	NA	NA	NA	NA	NA
X_14095052	X	14095052	0.781379	PC1	4.05719	0	NA	NA	NA	NA	NA	NA	NA	NA	NA
X_14095245	X	14095245	0.550686	PC1	4.05719	0	NA	NA	NA	NA	NA	NA	NA	NA	NA
X_14098240	X	14098240	0.781049	PC1	4.05719	0	NA	NA	NA	NA	NA	NA	NA	NA	NA
X_14102610	X	14102610	0.431749	PC1	4.05719	0	NA	NA	NA	NA	NA	NA	NA	NA	NA
X_14103573	X	14103573	0.366211	PC1	4.05719	0	NA	NA	NA	NA	NA	NA	NA	NA	NA
X_14103967	X	14103967	0.0263579	PC1	4.05719	0	NA	NA	NA	NA	NA	NA	NA	NA	NA
X_14106566	X	14106566	1.07239	PC1	4.05719	0	NA	NA	NA	NA	NA	NA	NA	NA	NA
X_14108105	X	14108105	0.00811401	PC1	4.05719	0	NA	NA	NA	NA	NA	NA	NA	NA	NA
X_14112134	X	14112134	0.62499	PC1	4.05719	0	NA	NA	NA	NA	NA	NA	NA	NA	NA
X_14112397	X	14112397	0.0729134	PC1	4.05719	0	NA	NA	NA	NA	NA	NA	NA	NA	NA
X_14112750	X	14112750	0.128799	PC1	4.05719	0	NA	NA	NA	NA	NA	NA	NA	NA	NA
X_14113108	X	14113108	0.36609	PC1	4.05719	0	NA	NA	NA	NA	NA	NA	NA	NA	NA
X_14114679	X	14114679	0.354098	PC1	4.05719	0	NA	NA	NA	NA	NA	NA	NA	NA	NA
X_14115063	X	14115063	0.367379	PC1	4.05719	0	NA	NA	NA	NA	NA	NA	NA	NA	NA
X_14116181	X	14116181	0.216197	PC1	4.05719	0	NA	NA	NA	NA	NA	NA	NA	NA	NA
X_14116938	X	14116938	0.078882	PC1	4.05719	0	NA	NA	NA	NA	NA	NA	NA	NA	NA
X_14117555	X	14117555	0.101223	PC1	4.05719	0	NA	NA	NA	NA	NA	NA	NA	NA	NA
X_14123398	X	14123398	0.652412	PC1	4.05719	0	NA	NA	NA	NA	NA	NA	NA	NA	NA
X_14124274	X	14124274	0.0286162	PC1	4.05719	0	NA	NA	NA	NA	NA	NA	NA	NA	NA
X_14124838	X	14124838	0.083763	PC1	4.05719	0	NA	NA	NA	NA	NA	NA	NA	NA	NA
X_14125693	X	14125693	0.803026	PC1	4.05719	0	NA	NA	NA	NA	NA	NA	NA	NA	NA
X_14126749	X	14126749	0.199729	PC1	4.05719	0	NA	NA	NA	NA	NA	NA	NA	NA	NA
X_14126868	X	14126868	0.214958	PC1	4.05719	0	NA	NA	NA	NA	NA	NA	NA	NA	NA
X_14130001	X	14130001	0.0305253	PC1	4.05719	0	NA	NA	NA	NA	NA	NA	NA	NA	NA
X_14133498	X	14133498	0.163702	PC1	4.05719	0	NA	NA	NA	NA	NA	NA	NA	NA	NA
X_14134472	X	14134472	0.413537	PC1	4.05719	0	NA	NA	NA	NA	NA	NA	NA	NA	NA
X_14135243	X	14135243	0.479265	PC1	4.05719	0	NA	NA	NA	NA	NA	NA	NA	NA	NA
X_14137082	X	14137082	0.277142	PC1	4.05719	0	NA	NA	NA	NA	NA	NA	NA	NA	NA
X_14137738	X	14137738	0.549233	PC1	4.05719	0	NA	NA	NA	NA	NA	NA	NA	NA	NA
X_14138525	X	14138525	1.1832	PC1	4.05719	0	NA	NA	NA	NA	NA	NA	NA	NA	NA
X_14140405	X	14140405	0.175877	PC1	4.05719	0	NA	NA	NA	NA	NA	NA	NA	NA	NA
X_14140741	X	14140741	0.521225	PC1	4.05719	0	NA	NA	NA	NA	NA	NA	NA	NA	NA
X_14140808	X	14140808	0.269198	PC1	4.05719	0	NA	NA	NA	NA	NA	NA	NA	NA	NA
X_14141745	X	14141745	0.242161	PC1	4.05719	0	NA	NA	NA	NA	NA	NA	NA	NA	NA
X_14141870	X	14141870	0.190225	PC1	4.05719	0	NA	NA	NA	NA	NA	NA	NA	NA	NA
X_14148724	X	14148724	0.259096	PC1	4.05719	0	NA	NA	NA	NA	NA	NA	NA	NA	NA
X_14149254	X	14149254	0.0455077	PC1	4.05719	0	NA	NA	NA	NA	NA	NA	NA	NA	NA
X_14152273	X	14152273	0.480424	PC1	4.05719	0	NA	NA	NA	NA	NA	NA	NA	NA	NA
X_14152735	X	14152735	0.34146	PC1	4.05719	0	NA	NA	NA	NA	NA	NA	NA	NA	NA
X_14152944	X	14152944	0.0051104	PC1	4.05719	0	NA	NA	NA	NA	NA	NA	NA	NA	NA
X_14153615	X	14153615	0.199729	PC1	4.05719	0	NA	NA	NA	NA	NA	NA	NA	NA	NA
X_14154984	X	14154984	0.212982	PC1	4.05719	0	NA	NA	NA	NA	NA	NA	NA	NA	NA
X_14155120	X	14155120	0.113941	PC1	4.05719	0	NA	NA	NA	NA	NA	NA	NA	NA	NA
X_14156943	X	14156943	0.383803	PC1	4.05719	0	NA	NA	NA	NA	NA	NA	NA	NA	NA
X_14157349	X	14157349	0.713951	PC1	4.05719	0	NA	NA	NA	NA	NA	NA	NA	NA	NA
X_14157352	X	14157352	0.293759	PC1	4.05719	0	NA	NA	NA	NA	NA	NA	NA	NA	NA
X_14157782	X	14157782	0.88275	PC1	4.05719	0	NA	NA	NA	NA	NA	NA	NA	NA	NA
X_14157978	X	14157978	0.0713249	PC1	4.05719	0	NA	NA	NA	NA	NA	NA	NA	NA	NA
X_14158316	X	14158316	0.36609	PC1	4.05719	0	NA	NA	NA	NA	NA	NA	NA	NA	NA
X_14158592	X	14158592	0.521225	PC1	4.05719	0	NA	NA	NA	NA	NA	NA	NA	NA	NA
X_14159469	X	14159469	0.232986	PC1	4.05719	0	NA	NA	NA	NA	NA	NA	NA	NA	NA
X_14160117	X	14160117	1.0539	PC1	4.05719	0	NA	NA	NA	NA	NA	NA	NA	NA	NA
X_14160896	X	14160896	0.413537	PC1	4.05719	0	NA	NA	NA	NA	NA	NA	NA	NA	NA
X_14161873	X	14161873	0.707716	PC1	4.05719	0	NA	NA	NA	NA	NA	NA	NA	NA	NA
X_14164221	X	14164221	0.0255454	PC1	4.05719	0	NA	NA	NA	NA	NA	NA	NA	NA	NA
X_14165556	X	14165556	1.09944	PC1	4.05719	0	NA	NA	NA	NA	NA	NA	NA	NA	NA
X_14166058	X	14166058	0.075082	PC1	4.05719	0	NA	NA	NA	NA	NA	NA	NA	NA	NA
X_14166074	X	14166074	0.386922	PC1	4.05719	0	NA	NA	NA	NA	NA	NA	NA	NA	NA
X_14167167	X	14167167	0.274445	PC1	4.05719	0	NA	NA	NA	NA	NA	NA	NA	NA	NA
X_14168345	X	14168345	0.0922259	PC1	4.05719	0	NA	NA	NA	NA	NA	NA	NA	NA	NA
X_14170775	X	14170775	0.507593	PC1	4.05719	0	NA	NA	NA	NA	NA	NA	NA	NA	NA
X_14170922	X	14170922	0.682048	PC1	4.05719	0	NA	NA	NA	NA	NA	NA	NA	NA	NA
X_14171245	X	14171245	0.839026	PC1	4.05719	0	NA	NA	NA	NA	NA	NA	NA	NA	NA
X_14172814	X	14172814	0.98074	PC1	4.05719	0	NA	NA	NA	NA	NA	NA	NA	NA	NA
X_14173462	X	14173462	0.0415098	PC1	4.05719	0	NA	NA	NA	NA	NA	NA	NA	NA	NA
X_14173750	X	14173750	0.830316	PC1	4.05719	0	NA	NA	NA	NA	NA	NA	NA	NA	NA
X_14175389	X	14175389	0.00842237	PC1	4.05719	0	NA	NA	NA	NA	NA	NA	NA	NA	NA
X_14176504	X	14176504	0.0195611	PC1	4.05719	0	NA	NA	NA	NA	NA	NA	NA	NA	NA
X_14177179	X	14177179	0.0253153	PC1	4.05719	0	NA	NA	NA	NA	NA	NA	NA	NA	NA
X_14177795	X	14177795	0.278004	PC1	4.05719	0	NA	NA	NA	NA	NA	NA	NA	NA	NA
X_14177813	X	14177813	0.577102	PC1	4.05719	0	NA	NA	NA	NA	NA	NA	NA	NA	NA
X_14177999	X	14177999	0.5264	PC1	4.05719	0	NA	NA	NA	NA	NA	NA	NA	NA	NA
X_14178053	X	14178053	0.413537	PC1	4.05719	0	NA	NA	NA	NA	NA	NA	NA	NA	NA
X_14180076	X	14180076	1.10556	PC1	4.05719	0	NA	NA	NA	NA	NA	NA	NA	NA	NA
X_14180124	X	14180124	0.335329	PC1	4.05719	0	NA	NA	NA	NA	NA	NA	NA	NA	NA
X_14180402	X	14180402	0.199729	PC1	4.05719	0	NA	NA	NA	NA	NA	NA	NA	NA	NA
X_14180907	X	14180907	0.278004	PC1	4.05719	0	NA	NA	NA	NA	NA	NA	NA	NA	NA
X_14180958	X	14180958	0.107777	PC1	4.05719	0	NA	NA	NA	NA	NA	NA	NA	NA	NA
X_14181414	X	14181414	0.132261	PC1	4.05719	0	NA	NA	NA	NA	NA	NA	NA	NA	NA
X_14181642	X	14181642	0.50741	PC1	4.05719	0	NA	NA	NA	NA	NA	NA	NA	NA	NA
X_14182058	X	14182058	0.413537	PC1	4.05719	0	NA	NA	NA	NA	NA	NA	NA	NA	NA
X_14185175	X	14185175	0.0195611	PC1	4.05719	0	NA	NA	NA	NA	NA	NA	NA	NA	NA
X_14185462	X	14185462	0.294253	PC1	4.05719	0	NA	NA	NA	NA	NA	NA	NA	NA	NA
X_14185588	X	14185588	0.521225	PC1	4.05719	0	NA	NA	NA	NA	NA	NA	NA	NA	NA
X_14186122	X	14186122	0.696271	PC1	4.05719	0	NA	NA	NA	NA	NA	NA	NA	NA	NA
X_14188139	X	14188139	0.0286162	PC1	4.05719	0	NA	NA	NA	NA	NA	NA	NA	NA	NA
X_14189874	X	14189874	0.0253153	PC1	4.05719	0	NA	NA	NA	NA	NA	NA	NA	NA	NA
X_14191791	X	14191791	0.199729	PC1	4.05719	0	NA	NA	NA	NA	NA	NA	NA	NA	NA
X_14191911	X	14191911	0.108936	PC1	4.05719	0	NA	NA	NA	NA	NA	NA	NA	NA	NA
X_14192084	X	14192084	0.28024	PC1	4.05719	0	NA	NA	NA	NA	NA	NA	NA	NA	NA
X_14192240	X	14192240	0.500708	PC1	4.05719	0	NA	NA	NA	NA	NA	NA	NA	NA	NA
X_14192701	X	14192701	0.802694	PC1	4.05719	0	NA	NA	NA	NA	NA	NA	NA	NA	NA
X_14193863	X	14193863	0.905943	PC1	4.05719	0	NA	NA	NA	NA	NA	NA	NA	NA	NA
X_14194579	X	14194579	0.519775	PC1	4.05719	0	NA	NA	NA	NA	NA	NA	NA	NA	NA
X_14195224	X	14195224	0.754045	PC1	4.05719	0	NA	NA	NA	NA	NA	NA	NA	NA	NA
X_14199983	X	14199983	0.141344	PC1	4.05719	0	NA	NA	NA	NA	NA	NA	NA	NA	NA
X_14201339	X	14201339	0.53729	PC1	4.05719	0	NA	NA	NA	NA	NA	NA	NA	NA	NA
X_14202626	X	14202626	0.0170633	PC1	4.05719	0	NA	NA	NA	NA	NA	NA	NA	NA	NA
X_14202686	X	14202686	0.144124	PC1	4.05719	0	NA	NA	NA	NA	NA	NA	NA	NA	NA
X_14203285	X	14203285	0.113941	PC1	4.05719	0	NA	NA	NA	NA	NA	NA	NA	NA	NA
X_14203342	X	14203342	0.222639	PC1	4.05719	0	NA	NA	NA	NA	NA	NA	NA	NA	NA
X_14204391	X	14204391	0.780542	PC1	4.05719	0	NA	NA	NA	NA	NA	NA	NA	NA	NA
X_14205029	X	14205029	0.413537	PC1	4.05719	0	NA	NA	NA	NA	NA	NA	NA	NA	NA
X_14205742	X	14205742	0.144124	PC1	4.05719	0	NA	NA	NA	NA	NA	NA	NA	NA	NA
X_14206127	X	14206127	0.0170633	PC1	4.05719	0	NA	NA	NA	NA	NA	NA	NA	NA	NA
X_14206330	X	14206330	1.07331	PC1	4.05719	0	NA	NA	NA	NA	NA	NA	NA	NA	NA
X_14207307	X	14207307	0.212433	PC1	4.05719	0	NA	NA	NA	NA	NA	NA	NA	NA	NA
X_14208592	X	14208592	0.157288	PC1	4.05719	0	NA	NA	NA	NA	NA	NA	NA	NA	NA
X_14208852	X	14208852	0.136899	PC1	4.05719	0	NA	NA	NA	NA	NA	NA	NA	NA	NA
X_14209290	X	14209290	0.199729	PC1	4.05719	0	NA	NA	NA	NA	NA	NA	NA	NA	NA
X_14209385	X	14209385	0.68543	PC1	4.05719	0	NA	NA	NA	NA	NA	NA	NA	NA	NA
X_14211899	X	14211899	0.645182	PC1	4.05719	0	NA	NA	NA	NA	NA	NA	NA	NA	NA
X_14211942	X	14211942	0.356954	PC1	4.05719	0	NA	NA	NA	NA	NA	NA	NA	NA	NA
X_14214096	X	14214096	0.432847	PC1	4.05719	0	NA	NA	NA	NA	NA	NA	NA	NA	NA
X_14214194	X	14214194	0.27847	PC1	4.05719	0	NA	NA	NA	NA	NA	NA	NA	NA	NA
X_14215170	X	14215170	0.0795394	PC1	4.05719	0	NA	NA	NA	NA	NA	NA	NA	NA	NA
X_14215460	X	14215460	0.139802	PC1	4.05719	0	NA	NA	NA	NA	NA	NA	NA	NA	NA
X_14215790	X	14215790	0.0680017	PC1	4.05719	0	NA	NA	NA	NA	NA	NA	NA	NA	NA
X_14215972	X	14215972	0.263458	PC1	4.05719	0	NA	NA	NA	NA	NA	NA	NA	NA	NA
X_14216052	X	14216052	0.480563	PC1	4.05719	0	NA	NA	NA	NA	NA	NA	NA	NA	NA
X_14216400	X	14216400	0.502446	PC1	4.05719	0	NA	NA	NA	NA	NA	NA	NA	NA	NA
X_14216488	X	14216488	1.61266	PC1	4.05719	0	NA	NA	NA	NA	NA	NA	NA	NA	NA
X_14216494	X	14216494	0.772952	PC1	4.05719	0	NA	NA	NA	NA	NA	NA	NA	NA	NA
X_14216496	X	14216496	0.992513	PC1	4.05719	0	NA	NA	NA	NA	NA	NA	NA	NA	NA
X_14216509	X	14216509	0.468174	PC1	4.05719	0	NA	NA	NA	NA	NA	NA	NA	NA	NA
X_14217378	X	14217378	0.44025	PC1	4.05719	0	NA	NA	NA	NA	NA	NA	NA	NA	NA
X_14217478	X	14217478	0.803107	PC1	4.05719	0	NA	NA	NA	NA	NA	NA	NA	NA	NA
X_14217509	X	14217509	0.422303	PC1	4.05719	0	NA	NA	NA	NA	NA	NA	NA	NA	NA
X_14217837	X	14217837	0.193149	PC1	4.05719	0	NA	NA	NA	NA	NA	NA	NA	NA	NA
X_14217851	X	14217851	1.1948	PC1	4.05719	0	NA	NA	NA	NA	NA	NA	NA	NA	NA
X_14217910	X	14217910	0.413537	PC1	4.05719	0	NA	NA	NA	NA	NA	NA	NA	NA	NA
X_14218052	X	14218052	0.379655	PC1	4.05719	0	NA	NA	NA	NA	NA	NA	NA	NA	NA
X_14218082	X	14218082	0.184769	PC1	4.05719	0	NA	NA	NA	NA	NA	NA	NA	NA	NA
X_14218149	X	14218149	0.338647	PC1	4.05719	0	NA	NA	NA	NA	NA	NA	NA	NA	NA
X_14218177	X	14218177	0.12044	PC1	4.05719	0	NA	NA	NA	NA	NA	NA	NA	NA	NA
X_14218397	X	14218397	0.0178299	PC1	4.05719	0	NA	NA	NA	NA	NA	NA	NA	NA	NA
X_14218947	X	14218947	0.233169	PC1	4.05719	0	NA	NA	NA	NA	NA	NA	NA	NA	NA
X_14219009	X	14219009	0.376228	PC1	4.05719	0	NA	NA	NA	NA	NA	NA	NA	NA	NA
X_14219496	X	14219496	0.0540752	PC1	4.05719	0	NA	NA	NA	NA	NA	NA	NA	NA	NA
X_14221017	X	14221017	0.192124	PC1	4.05719	0	NA	NA	NA	NA	NA	NA	NA	NA	NA
X_14221460	X	14221460	0.316966	PC1	4.05719	0	NA	NA	NA	NA	NA	NA	NA	NA	NA
X_14222528	X	14222528	0.674936	PC1	4.05719	0	NA	NA	NA	NA	NA	NA	NA	NA	NA
X_14225649	X	14225649	0.390587	PC1	4.05719	0	NA	NA	NA	NA	NA	NA	NA	NA	NA
X_14226846	X	14226846	0.113887	PC1	4.05719	0	NA	NA	NA	NA	NA	NA	NA	NA	NA
X_14226958	X	14226958	0.432847	PC1	4.05719	0	NA	NA	NA	NA	NA	NA	NA	NA	NA
X_14227546	X	14227546	0.0376436	PC1	4.05719	0	NA	NA	NA	NA	NA	NA	NA	NA	NA
X_14230670	X	14230670	0.199729	PC1	4.05719	0	NA	NA	NA	NA	NA	NA	NA	NA	NA
X_14231132	X	14231132	0.225976	PC1	4.05719	0	NA	NA	NA	NA	NA	NA	NA	NA	NA
X_14231531	X	14231531	0.0382572	PC1	4.05719	0	NA	NA	NA	NA	NA	NA	NA	NA	NA
X_14232261	X	14232261	0.0531153	PC1	4.05719	0	NA	NA	NA	NA	NA	NA	NA	NA	NA
X_14234468	X	14234468	0.524414	PC1	4.05719	0	NA	NA	NA	NA	NA	NA	NA	NA	NA
X_14235394	X	14235394	0.113941	PC1	4.05719	0	NA	NA	NA	NA	NA	NA	NA	NA	NA
X_14236345	X	14236345	0.929218	PC1	4.05719	0	NA	NA	NA	NA	NA	NA	NA	NA	NA
X_14237558	X	14237558	0.649975	PC1	4.05719	0	NA	NA	NA	NA	NA	NA	NA	NA	NA
X_14238553	X	14238553	0.225127	PC1	4.05719	0	NA	NA	NA	NA	NA	NA	NA	NA	NA
X_14240998	X	14240998	0.022875	PC1	4.05719	0	NA	NA	NA	NA	NA	NA	NA	NA	NA
X_14241143	X	14241143	0.226061	PC1	4.05719	0	NA	NA	NA	NA	NA	NA	NA	NA	NA
X_14243908	X	14243908	0.468174	PC1	4.05719	0	NA	NA	NA	NA	NA	NA	NA	NA	NA
X_14244239	X	14244239	0.284187	PC1	4.05719	0	NA	NA	NA	NA	NA	NA	NA	NA	NA
X_14244301	X	14244301	0.232858	PC1	4.05719	0	NA	NA	NA	NA	NA	NA	NA	NA	NA
X_14246729	X	14246729	0.194488	PC1	4.05719	0	NA	NA	NA	NA	NA	NA	NA	NA	NA
X_14247288	X	14247288	0.282857	PC1	4.05719	0	NA	NA	NA	NA	NA	NA	NA	NA	NA
X_14249053	X	14249053	0.0519829	PC1	4.05719	0	NA	NA	NA	NA	NA	NA	NA	NA	NA
X_14249508	X	14249508	0.199729	PC1	4.05719	0	NA	NA	NA	NA	NA	NA	NA	NA	NA
X_14249902	X	14249902	0.489802	PC1	4.05719	0	NA	NA	NA	NA	NA	NA	NA	NA	NA
X_14250748	X	14250748	0.0702437	PC1	4.05719	0	NA	NA	NA	NA	NA	NA	NA	NA	NA
X_14269359	X	14269359	0.0050915	PC1	4.05719	0	NA	NA	NA	NA	NA	NA	NA	NA	NA
X_14269649	X	14269649	0.41395	PC1	4.05719	0	NA	NA	NA	NA	NA	NA	NA	NA	NA
X_14271063	X	14271063	0.141353	PC1	4.05719	0	NA	NA	NA	NA	NA	NA	NA	NA	NA
X_14271161	X	14271161	0.0218898	PC1	4.05719	0	NA	NA	NA	NA	NA	NA	NA	NA	NA
X_14273183	X	14273183	0.36609	PC1	4.05719	0	NA	NA	NA	NA	NA	NA	NA	NA	NA
X_14273795	X	14273795	0.68543	PC1	4.05719	0	NA	NA	NA	NA	NA	NA	NA	NA	NA
X_14275339	X	14275339	0.113941	PC1	4.05719	0	NA	NA	NA	NA	NA	NA	NA	NA	NA
X_14275349	X	14275349	0.108936	PC1	4.05719	0	NA	NA	NA	NA	NA	NA	NA	NA	NA
X_14278450	X	14278450	0.0341027	PC1	4.05719	0	NA	NA	NA	NA	NA	NA	NA	NA	NA
X_14282393	X	14282393	0.0582409	PC1	4.05719	0	NA	NA	NA	NA	NA	NA	NA	NA	NA
X_14282904	X	14282904	0.926924	PC1	4.05719	0	NA	NA	NA	NA	NA	NA	NA	NA	NA
X_14284498	X	14284498	0.10741	PC1	4.05719	0	NA	NA	NA	NA	NA	NA	NA	NA	NA
X_14286846	X	14286846	0.432847	PC1	4.05719	0	NA	NA	NA	NA	NA	NA	NA	NA	NA
X_14287920	X	14287920	0.0125178	PC1	4.05719	0	NA	NA	NA	NA	NA	NA	NA	NA	NA
X_14291034	X	14291034	0.222186	PC1	4.05719	0	NA	NA	NA	NA	NA	NA	NA	NA	NA
X_14291082	X	14291082	0.179228	PC1	4.05719	0	NA	NA	NA	NA	NA	NA	NA	NA	NA
X_14292115	X	14292115	0.41395	PC1	4.05719	0	NA	NA	NA	NA	NA	NA	NA	NA	NA
X_14298933	X	14298933	0.0288759	PC1	4.05719	0	NA	NA	NA	NA	NA	NA	NA	NA	NA
X_14301887	X	14301887	0.0666778	PC1	4.05719	0	NA	NA	NA	NA	NA	NA	NA	NA	NA
X_14303281	X	14303281	0.0899373	PC1	4.05719	0	NA	NA	NA	NA	NA	NA	NA	NA	NA
X_14305649	X	14305649	0.362293	PC1	4.05719	0	NA	NA	NA	NA	NA	NA	NA	NA	NA
X_14306432	X	14306432	0.389557	PC1	4.05719	0	NA	NA	NA	NA	NA	NA	NA	NA	NA
X_14306574	X	14306574	0.610159	PC1	4.05719	0	NA	NA	NA	NA	NA	NA	NA	NA	NA
X_14307902	X	14307902	0.307336	PC1	4.05719	0	NA	NA	NA	NA	NA	NA	NA	NA	NA
X_14308584	X	14308584	0.266924	PC1	4.05719	0	NA	NA	NA	NA	NA	NA	NA	NA	NA
X_14308951	X	14308951	0.143217	PC1	4.05719	0	NA	NA	NA	NA	NA	NA	NA	NA	NA
X_14313609	X	14313609	0.498825	PC1	4.05719	0	NA	NA	NA	NA	NA	NA	NA	NA	NA
X_14314495	X	14314495	0.00946779	PC1	4.05719	0	NA	NA	NA	NA	NA	NA	NA	NA	NA
X_14314609	X	14314609	0.0125178	PC1	4.05719	0	NA	NA	NA	NA	NA	NA	NA	NA	NA
X_14314765	X	14314765	0.432847	PC1	4.05719	0	NA	NA	NA	NA	NA	NA	NA	NA	NA
X_14315119	X	14315119	0.648638	PC1	4.05719	0	NA	NA	NA	NA	NA	NA	NA	NA	NA
X_14316068	X	14316068	0.180964	PC1	4.05719	0	NA	NA	NA	NA	NA	NA	NA	NA	NA
X_14317146	X	14317146	0.360415	PC1	4.05719	0	NA	NA	NA	NA	NA	NA	NA	NA	NA
X_14318467	X	14318467	0.475551	PC1	4.05719	0	NA	NA	NA	NA	NA	NA	NA	NA	NA
X_14318727	X	14318727	0.179228	PC1	4.05719	0	NA	NA	NA	NA	NA	NA	NA	NA	NA
X_14319537	X	14319537	0.395571	PC1	4.05719	0	NA	NA	NA	NA	NA	NA	NA	NA	NA
X_14320309	X	14320309	0.119383	PC1	4.05719	0	NA	NA	NA	NA	NA	NA	NA	NA	NA
X_14322007	X	14322007	0.0226957	PC1	4.05719	0	NA	NA	NA	NA	NA	NA	NA	NA	NA
X_14324569	X	14324569	0.523496	PC1	4.05719	0	NA	NA	NA	NA	NA	NA	NA	NA	NA
X_14324628	X	14324628	0.0784661	PC1	4.05719	0	NA	NA	NA	NA	NA	NA	NA	NA	NA
X_14325124	X	14325124	0.327635	PC1	4.05719	0	NA	NA	NA	NA	NA	NA	NA	NA	NA
X_14325193	X	14325193	1.02184	PC1	4.05719	0	NA	NA	NA	NA	NA	NA	NA	NA	NA
X_14325580	X	14325580	0.0286162	PC1	4.05719	0	NA	NA	NA	NA	NA	NA	NA	NA	NA
X_14326067	X	14326067	0.406802	PC1	4.05719	0	NA	NA	NA	NA	NA	NA	NA	NA	NA
X_14326204	X	14326204	0.475551	PC1	4.05719	0	NA	NA	NA	NA	NA	NA	NA	NA	NA
X_14326605	X	14326605	0.136843	PC1	4.05719	0	NA	NA	NA	NA	NA	NA	NA	NA	NA
X_14327369	X	14327369	0.342364	PC1	4.05719	0	NA	NA	NA	NA	NA	NA	NA	NA	NA
X_14327979	X	14327979	0.205718	PC1	4.05719	0	NA	NA	NA	NA	NA	NA	NA	NA	NA
X_14328192	X	14328192	0.172375	PC1	4.05719	0	NA	NA	NA	NA	NA	NA	NA	NA	NA
X_14328713	X	14328713	0.0226957	PC1	4.05719	0	NA	NA	NA	NA	NA	NA	NA	NA	NA
X_14330076	X	14330076	0.493134	PC1	4.05719	0	NA	NA	NA	NA	NA	NA	NA	NA	NA
X_14330219	X	14330219	0.163431	PC1	4.05719	0	NA	NA	NA	NA	NA	NA	NA	NA	NA
X_14331174	X	14331174	0.475551	PC1	4.05719	0	NA	NA	NA	NA	NA	NA	NA	NA	NA
X_14333439	X	14333439	0.0744122	PC1	4.05719	0	NA	NA	NA	NA	NA	NA	NA	NA	NA
X_14334358	X	14334358	0.179228	PC1	4.05719	0	NA	NA	NA	NA	NA	NA	NA	NA	NA
X_14335041	X	14335041	0.230921	PC1	4.05719	0	NA	NA	NA	NA	NA	NA	NA	NA	NA
X_14335245	X	14335245	0.312218	PC1	4.05719	0	NA	NA	NA	NA	NA	NA	NA	NA	NA
X_14336050	X	14336050	0.0973422	PC1	4.05719	0	NA	NA	NA	NA	NA	NA	NA	NA	NA
X_14336926	X	14336926	0.36609	PC1	4.05719	0	NA	NA	NA	NA	NA	NA	NA	NA	NA
X_14337676	X	14337676	0.237685	PC1	4.05719	0	NA	NA	NA	NA	NA	NA	NA	NA	NA
X_14339223	X	14339223	0.060053	PC1	4.05719	0	NA	NA	NA	NA	NA	NA	NA	NA	NA
X_14339247	X	14339247	0.756364	PC1	4.05719	0	NA	NA	NA	NA	NA	NA	NA	NA	NA
X_14341527	X	14341527	0.3591	PC1	4.05719	0	NA	NA	NA	NA	NA	NA	NA	NA	NA
X_14341971	X	14341971	0.117119	PC1	4.05719	0	NA	NA	NA	NA	NA	NA	NA	NA	NA
X_14346110	X	14346110	0.0198394	PC1	4.05719	0	NA	NA	NA	NA	NA	NA	NA	NA	NA
X_14346370	X	14346370	0.0899373	PC1	4.05719	0	NA	NA	NA	NA	NA	NA	NA	NA	NA
X_14346397	X	14346397	0.0427836	PC1	4.05719	0	NA	NA	NA	NA	NA	NA	NA	NA	NA
X_14352613	X	14352613	0.179228	PC1	4.05719	0	NA	NA	NA	NA	NA	NA	NA	NA	NA
X_14353962	X	14353962	0.0854657	PC1	4.05719	0	NA	NA	NA	NA	NA	NA	NA	NA	NA
X_14354068	X	14354068	0.0973422	PC1	4.05719	0	NA	NA	NA	NA	NA	NA	NA	NA	NA
X_14355084	X	14355084	0.0744122	PC1	4.05719	0	NA	NA	NA	NA	NA	NA	NA	NA	NA
X_14357691	X	14357691	0.126972	PC1	4.05719	0	NA	NA	NA	NA	NA	NA	NA	NA	NA
X_14358725	X	14358725	0.540498	PC1	4.05719	0	NA	NA	NA	NA	NA	NA	NA	NA	NA
X_14359853	X	14359853	0.493134	PC1	4.05719	0	NA	NA	NA	NA	NA	NA	NA	NA	NA
X_14360791	X	14360791	1.13841	PC1	4.05719	0	NA	NA	NA	NA	NA	NA	NA	NA	NA
X_14371228	X	14371228	0.719959	PC1	4.05719	0	NA	NA	NA	NA	NA	NA	NA	NA	NA
X_14371941	X	14371941	0.73528	PC1	4.05719	0	NA	NA	NA	NA	NA	NA	NA	NA	NA
X_14372840	X	14372840	1.02184	PC1	4.05719	0	NA	NA	NA	NA	NA	NA	NA	NA	NA
X_14374066	X	14374066	0.548312	PC1	4.05719	0	NA	NA	NA	NA	NA	NA	NA	NA	NA
X_14374147	X	14374147	0.03071	PC1	4.05719	0	NA	NA	NA	NA	NA	NA	NA	NA	NA
X_14374250	X	14374250	0.161711	PC1	4.05719	0	NA	NA	NA	NA	NA	NA	NA	NA	NA
X_14375587	X	14375587	0.204541	PC1	4.05719	0	NA	NA	NA	NA	NA	NA	NA	NA	NA
X_14375918	X	14375918	0.529508	PC1	4.05719	0	NA	NA	NA	NA	NA	NA	NA	NA	NA
X_14376152	X	14376152	0.0973422	PC1	4.05719	0	NA	NA	NA	NA	NA	NA	NA	NA	NA
X_14376290	X	14376290	0.756364	PC1	4.05719	0	NA	NA	NA	NA	NA	NA	NA	NA	NA
X_14376581	X	14376581	0.179228	PC1	4.05719	0	NA	NA	NA	NA	NA	NA	NA	NA	NA
X_14377007	X	14377007	0.34391	PC1	4.05719	0	NA	NA	NA	NA	NA	NA	NA	NA	NA
X_14377011	X	14377011	0.0899373	PC1	4.05719	0	NA	NA	NA	NA	NA	NA	NA	NA	NA
X_14377012	X	14377012	0.41395	PC1	4.05719	0	NA	NA	NA	NA	NA	NA	NA	NA	NA
X_14377206	X	14377206	0.132761	PC1	4.05719	0	NA	NA	NA	NA	NA	NA	NA	NA	NA
X_14377229	X	14377229	0.378969	PC1	4.05719	0	NA	NA	NA	NA	NA	NA	NA	NA	NA
X_14384071	X	14384071	0.0717235	PC1	4.05719	0	NA	NA	NA	NA	NA	NA	NA	NA	NA
X_14384374	X	14384374	0.548312	PC1	4.05719	0	NA	NA	NA	NA	NA	NA	NA	NA	NA
X_14384460	X	14384460	0.627498	PC1	4.05719	0	NA	NA	NA	NA	NA	NA	NA	NA	NA
X_14393011	X	14393011	0.210338	PC1	4.05719	0	NA	NA	NA	NA	NA	NA	NA	NA	NA
X_14394744	X	14394744	0.175893	PC1	4.05719	0	NA	NA	NA	NA	NA	NA	NA	NA	NA
X_14395683	X	14395683	0.131976	PC1	4.05719	0	NA	NA	NA	NA	NA	NA	NA	NA	NA
X_14397362	X	14397362	0.335019	PC1	4.05719	0	NA	NA	NA	NA	NA	NA	NA	NA	NA
X_14398820	X	14398820	0.170885	PC1	4.05719	0	NA	NA	NA	NA	NA	NA	NA	NA	NA
X_14400532	X	14400532	0.186801	PC1	4.05719	0	NA	NA	NA	NA	NA	NA	NA	NA	NA
X_14401099	X	14401099	0.236872	PC1	4.05719	0	NA	NA	NA	NA	NA	NA	NA	NA	NA
X_14402190	X	14402190	0.326945	PC1	4.05719	0	NA	NA	NA	NA	NA	NA	NA	NA	NA
X_14402554	X	14402554	0.142889	PC1	4.05719	0	NA	NA	NA	NA	NA	NA	NA	NA	NA
X_14403187	X	14403187	0.179421	PC1	4.05719	0	NA	NA	NA	NA	NA	NA	NA	NA	NA
X_14404754	X	14404754	0.291745	PC1	4.05719	0	NA	NA	NA	NA	NA	NA	NA	NA	NA
X_14405404	X	14405404	0.324381	PC1	4.05719	0	NA	NA	NA	NA	NA	NA	NA	NA	NA
X_14405658	X	14405658	0.179228	PC1	4.05719	0	NA	NA	NA	NA	NA	NA	NA	NA	NA
X_14406026	X	14406026	0.0157072	PC1	4.05719	0	NA	NA	NA	NA	NA	NA	NA	NA	NA
X_14406580	X	14406580	0.0357638	PC1	4.05719	0	NA	NA	NA	NA	NA	NA	NA	NA	NA
X_14408681	X	14408681	0.115636	PC1	4.05719	0	NA	NA	NA	NA	NA	NA	NA	NA	NA
X_14409179	X	14409179	0.41395	PC1	4.05719	0	NA	NA	NA	NA	NA	NA	NA	NA	NA
X_14412631	X	14412631	0.361863	PC1	4.05719	0	NA	NA	NA	NA	NA	NA	NA	NA	NA
X_14413620	X	14413620	0.188254	PC1	4.05719	0	NA	NA	NA	NA	NA	NA	NA	NA	NA
X_14415205	X	14415205	0.243782	PC1	4.05719	0	NA	NA	NA	NA	NA	NA	NA	NA	NA
X_14415741	X	14415741	0.107433	PC1	4.05719	0	NA	NA	NA	NA	NA	NA	NA	NA	NA
X_14416113	X	14416113	0.36609	PC1	4.05719	0	NA	NA	NA	NA	NA	NA	NA	NA	NA
X_14416718	X	14416718	0.237699	PC1	4.05719	0	NA	NA	NA	NA	NA	NA	NA	NA	NA
X_14417102	X	14417102	0.186118	PC1	4.05719	0	NA	NA	NA	NA	NA	NA	NA	NA	NA
X_14420996	X	14420996	0.11909	PC1	4.05719	0	NA	NA	NA	NA	NA	NA	NA	NA	NA
X_14421096	X	14421096	0.323508	PC1	4.05719	0	NA	NA	NA	NA	NA	NA	NA	NA	NA
X_14421253	X	14421253	0.192728	PC1	4.05719	0	NA	NA	NA	NA	NA	NA	NA	NA	NA
X_14421279	X	14421279	0.0841251	PC1	4.05719	0	NA	NA	NA	NA	NA	NA	NA	NA	NA
X_14421985	X	14421985	0.155013	PC1	4.05719	0	NA	NA	NA	NA	NA	NA	NA	NA	NA
X_14421989	X	14421989	0.182157	PC1	4.05719	0	NA	NA	NA	NA	NA	NA	NA	NA	NA
X_14423916	X	14423916	0.0540845	PC1	4.05719	0	NA	NA	NA	NA	NA	NA	NA	NA	NA
X_14424163	X	14424163	0.106284	PC1	4.05719	0	NA	NA	NA	NA	NA	NA	NA	NA	NA
X_14426829	X	14426829	0.41395	PC1	4.05719	0	NA	NA	NA	NA	NA	NA	NA	NA	NA
X_14429670	X	14429670	0.36609	PC1	4.05719	0	NA	NA	NA	NA	NA	NA	NA	NA	NA
X_14430629	X	14430629	0.443719	PC1	4.05719	0	NA	NA	NA	NA	NA	NA	NA	NA	NA
X_14431413	X	14431413	0.127588	PC1	4.05719	0	NA	NA	NA	NA	NA	NA	NA	NA	NA
X_14431455	X	14431455	0.575547	PC1	4.05719	0	NA	NA	NA	NA	NA	NA	NA	NA	NA
X_14433000	X	14433000	0.333139	PC1	4.05719	0	NA	NA	NA	NA	NA	NA	NA	NA	NA
X_14433632	X	14433632	0.0841251	PC1	4.05719	0	NA	NA	NA	NA	NA	NA	NA	NA	NA
X_14433650	X	14433650	0.76153	PC1	4.05719	0	NA	NA	NA	NA	NA	NA	NA	NA	NA
X_14434955	X	14434955	0.0157072	PC1	4.05719	0	NA	NA	NA	NA	NA	NA	NA	NA	NA
X_14438105	X	14438105	0.142889	PC1	4.05719	0	NA	NA	NA	NA	NA	NA	NA	NA	NA
X_14439141	X	14439141	0.0437436	PC1	4.05719	0	NA	NA	NA	NA	NA	NA	NA	NA	NA
X_14440095	X	14440095	0.41395	PC1	4.05719	0	NA	NA	NA	NA	NA	NA	NA	NA	NA
X_14441227	X	14441227	0.0619366	PC1	4.05719	0	NA	NA	NA	NA	NA	NA	NA	NA	NA
X_14442725	X	14442725	0.060398	PC1	4.05719	0	NA	NA	NA	NA	NA	NA	NA	NA	NA
X_14442768	X	14442768	0.236872	PC1	4.05719	0	NA	NA	NA	NA	NA	NA	NA	NA	NA
X_14442896	X	14442896	0.127588	PC1	4.05719	0	NA	NA	NA	NA	NA	NA	NA	NA	NA
X_14443234	X	14443234	0.305876	PC1	4.05719	0	NA	NA	NA	NA	NA	NA	NA	NA	NA
X_14446308	X	14446308	0.0607885	PC1	4.05719	0	NA	NA	NA	NA	NA	NA	NA	NA	NA
X_14446822	X	14446822	0.0841251	PC1	4.05719	0	NA	NA	NA	NA	NA	NA	NA	NA	NA
X_14448106	X	14448106	0.136787	PC1	4.05719	0	NA	NA	NA	NA	NA	NA	NA	NA	NA
X_14448480	X	14448480	0.0669698	PC1	4.05719	0	NA	NA	NA	NA	NA	NA	NA	NA	NA
X_14449143	X	14449143	0.0423529	PC1	4.05719	0	NA	NA	NA	NA	NA	NA	NA	NA	NA
X_14449309	X	14449309	0.830747	PC1	4.05719	0	NA	NA	NA	NA	NA	NA	NA	NA	NA
X_14451532	X	14451532	0.22888	PC1	4.05719	0	NA	NA	NA	NA	NA	NA	NA	NA	NA
X_14454948	X	14454948	0.245238	PC1	4.05719	0	NA	NA	NA	NA	NA	NA	NA	NA	NA
X_14455090	X	14455090	0.22339	PC1	4.05719	0	NA	NA	NA	NA	NA	NA	NA	NA	NA
X_14455510	X	14455510	0.36609	PC1	4.05719	0	NA	NA	NA	NA	NA	NA	NA	NA	NA
X_14455777	X	14455777	0.0547493	PC1	4.05719	0	NA	NA	NA	NA	NA	NA	NA	NA	NA
X_14456056	X	14456056	0.0290725	PC1	4.05719	0	NA	NA	NA	NA	NA	NA	NA	NA	NA
X_14457474	X	14457474	0.41395	PC1	4.05719	0	NA	NA	NA	NA	NA	NA	NA	NA	NA
X_14458665	X	14458665	0.0841251	PC1	4.05719	0	NA	NA	NA	NA	NA	NA	NA	NA	NA
X_14460051	X	14460051	0.428416	PC1	4.05719	0	NA	NA	NA	NA	NA	NA	NA	NA	NA
X_14461456	X	14461456	0.0468867	PC1	4.05719	0	NA	NA	NA	NA	NA	NA	NA	NA	NA
X_14461462	X	14461462	0.276262	PC1	4.05719	0	NA	NA	NA	NA	NA	NA	NA	NA	NA
X_14461877	X	14461877	0.313918	PC1	4.05719	0	NA	NA	NA	NA	NA	NA	NA	NA	NA
X_14465187	X	14465187	0.184657	PC1	4.05719	0	NA	NA	NA	NA	NA	NA	NA	NA	NA
X_14466067	X	14466067	0.0313219	PC1	4.05719	0	NA	NA	NA	NA	NA	NA	NA	NA	NA
X_14467545	X	14467545	0.217656	PC1	4.05719	0	NA	NA	NA	NA	NA	NA	NA	NA	NA
X_14467663	X	14467663	0.665233	PC1	4.05719	0	NA	NA	NA	NA	NA	NA	NA	NA	NA
X_14469123	X	14469123	0.30041	PC1	4.05719	0	NA	NA	NA	NA	NA	NA	NA	NA	NA
X_14469543	X	14469543	0.116638	PC1	4.05719	0	NA	NA	NA	NA	NA	NA	NA	NA	NA
X_14470180	X	14470180	0.348979	PC1	4.05719	0	NA	NA	NA	NA	NA	NA	NA	NA	NA
X_14471410	X	14471410	0.41395	PC1	4.05719	0	NA	NA	NA	NA	NA	NA	NA	NA	NA
X_14472449	X	14472449	0.0127793	PC1	4.05719	0	NA	NA	NA	NA	NA	NA	NA	NA	NA
X_14475443	X	14475443	0.0155061	PC1	4.05719	0	NA	NA	NA	NA	NA	NA	NA	NA	NA
X_14478693	X	14478693	0.326945	PC1	4.05719	0	NA	NA	NA	NA	NA	NA	NA	NA	NA
X_14480231	X	14480231	0.245238	PC1	4.05719	0	NA	NA	NA	NA	NA	NA	NA	NA	NA
X_14480857	X	14480857	0.187149	PC1	4.05719	0	NA	NA	NA	NA	NA	NA	NA	NA	NA
X_14481972	X	14481972	0.0522519	PC1	4.05719	0	NA	NA	NA	NA	NA	NA	NA	NA	NA
X_14481980	X	14481980	0.230791	PC1	4.05719	0	NA	NA	NA	NA	NA	NA	NA	NA	NA
X_14484237	X	14484237	0.126142	PC1	4.05719	0	NA	NA	NA	NA	NA	NA	NA	NA	NA
X_14484457	X	14484457	0.329822	PC1	4.05719	0	NA	NA	NA	NA	NA	NA	NA	NA	NA
X_14484672	X	14484672	0.108165	PC1	4.05719	0	NA	NA	NA	NA	NA	NA	NA	NA	NA
X_14486530	X	14486530	0.0884688	PC1	4.05719	0	NA	NA	NA	NA	NA	NA	NA	NA	NA
X_14489183	X	14489183	0.0607309	PC1	4.05719	0	NA	NA	NA	NA	NA	NA	NA	NA	NA
X_14491395	X	14491395	0.0760844	PC1	4.05719	0	NA	NA	NA	NA	NA	NA	NA	NA	NA
X_14491529	X	14491529	0.41395	PC1	4.05719	0	NA	NA	NA	NA	NA	NA	NA	NA	NA
X_14492282	X	14492282	0.0468867	PC1	4.05719	0	NA	NA	NA	NA	NA	NA	NA	NA	NA
X_14493030	X	14493030	0.326945	PC1	4.05719	0	NA	NA	NA	NA	NA	NA	NA	NA	NA
X_14493489	X	14493489	0.0664415	PC1	4.05719	0	NA	NA	NA	NA	NA	NA	NA	NA	NA
X_14493938	X	14493938	0.0607309	PC1	4.05719	0	NA	NA	NA	NA	NA	NA	NA	NA	NA
X_14494477	X	14494477	0.36609	PC1	4.05719	0	NA	NA	NA	NA	NA	NA	NA	NA	NA
X_14494580	X	14494580	0.0760844	PC1	4.05719	0	NA	NA	NA	NA	NA	NA	NA	NA	NA
X_14494591	X	14494591	0.326945	PC1	4.05719	0	NA	NA	NA	NA	NA	NA	NA	NA	NA
X_14495828	X	14495828	0.324703	PC1	4.05719	0	NA	NA	NA	NA	NA	NA	NA	NA	NA
X_14498357	X	14498357	0.625288	PC1	4.05719	0	NA	NA	NA	NA	NA	NA	NA	NA	NA
X_14498504	X	14498504	0.0155962	PC1	4.05719	0	NA	NA	NA	NA	NA	NA	NA	NA	NA
X_14499073	X	14499073	0.142889	PC1	4.05719	0	NA	NA	NA	NA	NA	NA	NA	NA	NA
X_14499293	X	14499293	0.222922	PC1	4.05719	0	NA	NA	NA	NA	NA	NA	NA	NA	NA
X_14499385	X	14499385	0.36609	PC1	4.05719	0	NA	NA	NA	NA	NA	NA	NA	NA	NA
X_14500786	X	14500786	1.19396	PC1	4.05719	0	NA	NA	NA	NA	NA	NA	NA	NA	NA
X_14502213	X	14502213	0.326945	PC1	4.05719	0	NA	NA	NA	NA	NA	NA	NA	NA	NA
X_14502275	X	14502275	0.154309	PC1	4.05719	0	NA	NA	NA	NA	NA	NA	NA	NA	NA
X_14502874	X	14502874	0.0687591	PC1	4.05719	0	NA	NA	NA	NA	NA	NA	NA	NA	NA
X_14503751	X	14503751	0.245238	PC1	4.05719	0	NA	NA	NA	NA	NA	NA	NA	NA	NA
X_14505066	X	14505066	0.232597	PC1	4.05719	0	NA	NA	NA	NA	NA	NA	NA	NA	NA
X_14505172	X	14505172	0.0760844	PC1	4.05719	0	NA	NA	NA	NA	NA	NA	NA	NA	NA
X_14505252	X	14505252	0.952213	PC1	4.05719	0	NA	NA	NA	NA	NA	NA	NA	NA	NA
X_14507660	X	14507660	0.326945	PC1	4.05719	0	NA	NA	NA	NA	NA	NA	NA	NA	NA
X_14508319	X	14508319	0.419658	PC1	4.05719	0	NA	NA	NA	NA	NA	NA	NA	NA	NA
X_14510421	X	14510421	0.142889	PC1	4.05719	0	NA	NA	NA	NA	NA	NA	NA	NA	NA
X_14511240	X	14511240	0.700915	PC1	4.05719	0	NA	NA	NA	NA	NA	NA	NA	NA	NA
X_14512996	X	14512996	0.0155962	PC1	4.05719	0	NA	NA	NA	NA	NA	NA	NA	NA	NA
X_14513953	X	14513953	0.0468867	PC1	4.05719	0	NA	NA	NA	NA	NA	NA	NA	NA	NA
X_14514253	X	14514253	0.123086	PC1	4.05719	0	NA	NA	NA	NA	NA	NA	NA	NA	NA
X_14514454	X	14514454	0.0262816	PC1	4.05719	0	NA	NA	NA	NA	NA	NA	NA	NA	NA
X_14514677	X	14514677	0.0330467	PC1	4.05719	0	NA	NA	NA	NA	NA	NA	NA	NA	NA
X_14517115	X	14517115	0.203669	PC1	4.05719	0	NA	NA	NA	NA	NA	NA	NA	NA	NA
X_14517861	X	14517861	1.04045	PC1	4.05719	0	NA	NA	NA	NA	NA	NA	NA	NA	NA
X_14518169	X	14518169	0.403035	PC1	4.05719	0	NA	NA	NA	NA	NA	NA	NA	NA	NA
X_14519060	X	14519060	0.154309	PC1	4.05719	0	NA	NA	NA	NA	NA	NA	NA	NA	NA
X_14520355	X	14520355	0.176687	PC1	4.05719	0	NA	NA	NA	NA	NA	NA	NA	NA	NA
X_14524227	X	14524227	0.135868	PC1	4.05719	0	NA	NA	NA	NA	NA	NA	NA	NA	NA
X_14524808	X	14524808	0.034191	PC1	4.05719	0	NA	NA	NA	NA	NA	NA	NA	NA	NA
X_14525672	X	14525672	0.326945	PC1	4.05719	0	NA	NA	NA	NA	NA	NA	NA	NA	NA
X_14527501	X	14527501	0.0979404	PC1	4.05719	0	NA	NA	NA	NA	NA	NA	NA	NA	NA
X_14528160	X	14528160	0.0155962	PC1	4.05719	0	NA	NA	NA	NA	NA	NA	NA	NA	NA
X_14530697	X	14530697	0.97221	PC1	4.05719	0	NA	NA	NA	NA	NA	NA	NA	NA	NA
X_14530780	X	14530780	0.245238	PC1	4.05719	0	NA	NA	NA	NA	NA	NA	NA	NA	NA
X_14531477	X	14531477	0.158285	PC1	4.05719	0	NA	NA	NA	NA	NA	NA	NA	NA	NA
X_14531854	X	14531854	0.0624272	PC1	4.05719	0	NA	NA	NA	NA	NA	NA	NA	NA	NA
X_14532040	X	14532040	0.319073	PC1	4.05719	0	NA	NA	NA	NA	NA	NA	NA	NA	NA
X_14532642	X	14532642	0.449314	PC1	4.05719	0	NA	NA	NA	NA	NA	NA	NA	NA	NA
X_14532695	X	14532695	0.0459928	PC1	4.05719	0	NA	NA	NA	NA	NA	NA	NA	NA	NA
X_14532771	X	14532771	0.36609	PC1	4.05719	0	NA	NA	NA	NA	NA	NA	NA	NA	NA
X_14533225	X	14533225	0.470976	PC1	4.05719	0	NA	NA	NA	NA	NA	NA	NA	NA	NA
X_14535313	X	14535313	0.0370403	PC1	4.05719	0	NA	NA	NA	NA	NA	NA	NA	NA	NA
X_14535520	X	14535520	0.135868	PC1	4.05719	0	NA	NA	NA	NA	NA	NA	NA	NA	NA
X_14535558	X	14535558	0.0835693	PC1	4.05719	0	NA	NA	NA	NA	NA	NA	NA	NA	NA
X_14537442	X	14537442	0.326945	PC1	4.05719	0	NA	NA	NA	NA	NA	NA	NA	NA	NA
X_14538566	X	14538566	0.0184076	PC1	4.05719	0	NA	NA	NA	NA	NA	NA	NA	NA	NA
X_14539548	X	14539548	1.14608	PC1	4.05719	0	NA	NA	NA	NA	NA	NA	NA	NA	NA
X_14540534	X	14540534	0.287497	PC1	4.05719	0	NA	NA	NA	NA	NA	NA	NA	NA	NA
X_14541508	X	14541508	0.273318	PC1	4.05719	0	NA	NA	NA	NA	NA	NA	NA	NA	NA
X_14543703	X	14543703	0.0624272	PC1	4.05719	0	NA	NA	NA	NA	NA	NA	NA	NA	NA
X_14545416	X	14545416	0.259189	PC1	4.05719	0	NA	NA	NA	NA	NA	NA	NA	NA	NA
X_14547464	X	14547464	0.20266	PC1	4.05719	0	NA	NA	NA	NA	NA	NA	NA	NA	NA
X_14547497	X	14547497	0.36609	PC1	4.05719	0	NA	NA	NA	NA	NA	NA	NA	NA	NA
X_14548241	X	14548241	0.152115	PC1	4.05719	0	NA	NA	NA	NA	NA	NA	NA	NA	NA
X_14548330	X	14548330	0.215422	PC1	4.05719	0	NA	NA	NA	NA	NA	NA	NA	NA	NA
X_14549598	X	14549598	0.388875	PC1	4.05719	0	NA	NA	NA	NA	NA	NA	NA	NA	NA
X_14550779	X	14550779	0.0155962	PC1	4.05719	0	NA	NA	NA	NA	NA	NA	NA	NA	NA
X_14554376	X	14554376	0.445576	PC1	4.05719	0	NA	NA	NA	NA	NA	NA	NA	NA	NA
X_14554834	X	14554834	0.0184076	PC1	4.05719	0	NA	NA	NA	NA	NA	NA	NA	NA	NA
X_14555559	X	14555559	0.123357	PC1	4.05719	0	NA	NA	NA	NA	NA	NA	NA	NA	NA
X_14564325	X	14564325	0.154309	PC1	4.05719	0	NA	NA	NA	NA	NA	NA	NA	NA	NA
X_14564598	X	14564598	0.326945	PC1	4.05719	0	NA	NA	NA	NA	NA	NA	NA	NA	NA
X_14565777	X	14565777	0.36609	PC1	4.05719	0	NA	NA	NA	NA	NA	NA	NA	NA	NA
X_14566049	X	14566049	0.344014	PC1	4.05719	0	NA	NA	NA	NA	NA	NA	NA	NA	NA
X_14567039	X	14567039	0.0152651	PC1	4.05719	0	NA	NA	NA	NA	NA	NA	NA	NA	NA
X_14568385	X	14568385	0.37924	PC1	4.05719	0	NA	NA	NA	NA	NA	NA	NA	NA	NA
X_14569601	X	14569601	0.176687	PC1	4.05719	0	NA	NA	NA	NA	NA	NA	NA	NA	NA
X_14572215	X	14572215	0.463692	PC1	4.05719	0	NA	NA	NA	NA	NA	NA	NA	NA	NA
X_14572478	X	14572478	0.570367	PC1	4.05719	0	NA	NA	NA	NA	NA	NA	NA	NA	NA
X_14577966	X	14577966	0.0155962	PC1	4.05719	0	NA	NA	NA	NA	NA	NA	NA	NA	NA
X_14577992	X	14577992	0.452721	PC1	4.05719	0	NA	NA	NA	NA	NA	NA	NA	NA	NA
X_14578177	X	14578177	0.320301	PC1	4.05719	0	NA	NA	NA	NA	NA	NA	NA	NA	NA
X_14580451	X	14580451	0.240696	PC1	4.05719	0	NA	NA	NA	NA	NA	NA	NA	NA	NA
X_14580968	X	14580968	0.326945	PC1	4.05719	0	NA	NA	NA	NA	NA	NA	NA	NA	NA
X_14582434	X	14582434	0.36609	PC1	4.05719	0	NA	NA	NA	NA	NA	NA	NA	NA	NA
X_14583056	X	14583056	0.147998	PC1	4.05719	0	NA	NA	NA	NA	NA	NA	NA	NA	NA
X_14584847	X	14584847	0.224017	PC1	4.05719	0	NA	NA	NA	NA	NA	NA	NA	NA	NA
X_14587084	X	14587084	0.207386	PC1	4.05719	0	NA	NA	NA	NA	NA	NA	NA	NA	NA
X_14588943	X	14588943	0.215684	PC1	4.05719	0	NA	NA	NA	NA	NA	NA	NA	NA	NA
X_14590550	X	14590550	0.00966674	PC1	4.05719	0	NA	NA	NA	NA	NA	NA	NA	NA	NA
X_14590850	X	14590850	0.570367	PC1	4.05719	0	NA	NA	NA	NA	NA	NA	NA	NA	NA
X_14591522	X	14591522	0.216158	PC1	4.05719	0	NA	NA	NA	NA	NA	NA	NA	NA	NA
X_14592123	X	14592123	0.0155962	PC1	4.05719	0	NA	NA	NA	NA	NA	NA	NA	NA	NA
X_14593063	X	14593063	0.998194	PC1	4.05719	0	NA	NA	NA	NA	NA	NA	NA	NA	NA
X_14594035	X	14594035	0.229573	PC1	4.05719	0	NA	NA	NA	NA	NA	NA	NA	NA	NA
X_14596180	X	14596180	0.0106993	PC1	4.05719	0	NA	NA	NA	NA	NA	NA	NA	NA	NA
X_14600541	X	14600541	1.02366	PC1	4.05719	0	NA	NA	NA	NA	NA	NA	NA	NA	NA
X_14600743	X	14600743	0.211405	PC1	4.05719	0	NA	NA	NA	NA	NA	NA	NA	NA	NA
X_14600926	X	14600926	0.553482	PC1	4.05719	0	NA	NA	NA	NA	NA	NA	NA	NA	NA
X_14601206	X	14601206	0.326945	PC1	4.05719	0	NA	NA	NA	NA	NA	NA	NA	NA	NA
X_14603523	X	14603523	0.128799	PC1	4.05719	0	NA	NA	NA	NA	NA	NA	NA	NA	NA
X_14605513	X	14605513	1.02277	PC1	4.05719	0	NA	NA	NA	NA	NA	NA	NA	NA	NA
X_14605642	X	14605642	0.286746	PC1	4.05719	0	NA	NA	NA	NA	NA	NA	NA	NA	NA
X_14606293	X	14606293	0.715375	PC1	4.05719	0	NA	NA	NA	NA	NA	NA	NA	NA	NA
X_14606790	X	14606790	0.135868	PC1	4.05719	0	NA	NA	NA	NA	NA	NA	NA	NA	NA
X_14607204	X	14607204	0.0583345	PC1	4.05719	0	NA	NA	NA	NA	NA	NA	NA	NA	NA
X_14608280	X	14608280	0.36609	PC1	4.05719	0	NA	NA	NA	NA	NA	NA	NA	NA	NA
X_14609237	X	14609237	0.141344	PC1	4.05719	0	NA	NA	NA	NA	NA	NA	NA	NA	NA
X_14609552	X	14609552	0.179599	PC1	4.05719	0	NA	NA	NA	NA	NA	NA	NA	NA	NA
X_14609656	X	14609656	0.326945	PC1	4.05719	0	NA	NA	NA	NA	NA	NA	NA	NA	NA
X_14609947	X	14609947	0.642758	PC1	4.05719	0	NA	NA	NA	NA	NA	NA	NA	NA	NA
X_14612124	X	14612124	0.0115932	PC1	4.05719	0	NA	NA	NA	NA	NA	NA	NA	NA	NA
X_14612753	X	14612753	0.554978	PC1	4.05719	0	NA	NA	NA	NA	NA	NA	NA	NA	NA
X_14612952	X	14612952	0.214801	PC1	4.05719	0	NA	NA	NA	NA	NA	NA	NA	NA	NA
X_14614772	X	14614772	0.0106993	PC1	4.05719	0	NA	NA	NA	NA	NA	NA	NA	NA	NA
X_14615947	X	14615947	0.0365865	PC1	4.05719	0	NA	NA	NA	NA	NA	NA	NA	NA	NA
X_14615982	X	14615982	0.29942	PC1	4.05719	0	NA	NA	NA	NA	NA	NA	NA	NA	NA
X_14619380	X	14619380	0.286746	PC1	4.05719	0	NA	NA	NA	NA	NA	NA	NA	NA	NA
X_14623434	X	14623434	0.570367	PC1	4.05719	0	NA	NA	NA	NA	NA	NA	NA	NA	NA
X_14623698	X	14623698	0.558713	PC1	4.05719	0	NA	NA	NA	NA	NA	NA	NA	NA	NA
X_14624025	X	14624025	0.790261	PC1	4.05719	0	NA	NA	NA	NA	NA	NA	NA	NA	NA
X_14624399	X	14624399	0.0938707	PC1	4.05719	0	NA	NA	NA	NA	NA	NA	NA	NA	NA
X_14630791	X	14630791	0.230791	PC1	4.05719	0	NA	NA	NA	NA	NA	NA	NA	NA	NA
X_14634055	X	14634055	0.389622	PC1	4.05719	0	NA	NA	NA	NA	NA	NA	NA	NA	NA
X_14635733	X	14635733	0.523478	PC1	4.05719	0	NA	NA	NA	NA	NA	NA	NA	NA	NA
X_14636279	X	14636279	0.429333	PC1	4.05719	0	NA	NA	NA	NA	NA	NA	NA	NA	NA
X_14636895	X	14636895	0.398249	PC1	4.05719	0	NA	NA	NA	NA	NA	NA	NA	NA	NA
X_14637060	X	14637060	0.00680943	PC1	4.05719	0	NA	NA	NA	NA	NA	NA	NA	NA	NA
X_14637275	X	14637275	0.382328	PC1	4.05719	0	NA	NA	NA	NA	NA	NA	NA	NA	NA
X_14637426	X	14637426	0.558713	PC1	4.05719	0	NA	NA	NA	NA	NA	NA	NA	NA	NA
X_14638606	X	14638606	0.0607885	PC1	4.05719	0	NA	NA	NA	NA	NA	NA	NA	NA	NA
X_14639529	X	14639529	0.36609	PC1	4.05719	0	NA	NA	NA	NA	NA	NA	NA	NA	NA
X_14642259	X	14642259	0.0111471	PC1	4.05719	0	NA	NA	NA	NA	NA	NA	NA	NA	NA
X_14645477	X	14645477	0.570367	PC1	4.05719	0	NA	NA	NA	NA	NA	NA	NA	NA	NA
X_14645730	X	14645730	0.340116	PC1	4.05719	0	NA	NA	NA	NA	NA	NA	NA	NA	NA
X_14646455	X	14646455	0.142889	PC1	4.05719	0	NA	NA	NA	NA	NA	NA	NA	NA	NA
X_14648428	X	14648428	0.557162	PC1	4.05719	0	NA	NA	NA	NA	NA	NA	NA	NA	NA
X_14650994	X	14650994	0.267607	PC1	4.05719	0	NA	NA	NA	NA	NA	NA	NA	NA	NA
X_14654944	X	14654944	0.168557	PC1	4.05719	0	NA	NA	NA	NA	NA	NA	NA	NA	NA
X_14655849	X	14655849	0.0155962	PC1	4.05719	0	NA	NA	NA	NA	NA	NA	NA	NA	NA
X_14657578	X	14657578	0.19465	PC1	4.05719	0	NA	NA	NA	NA	NA	NA	NA	NA	NA
X_14658363	X	14658363	0.253007	PC1	4.05719	0	NA	NA	NA	NA	NA	NA	NA	NA	NA
X_14658370	X	14658370	0.0926933	PC1	4.05719	0	NA	NA	NA	NA	NA	NA	NA	NA	NA
X_14658904	X	14658904	0.0607885	PC1	4.05719	0	NA	NA	NA	NA	NA	NA	NA	NA	NA
X_14662202	X	14662202	0.121968	PC1	4.05719	0	NA	NA	NA	NA	NA	NA	NA	NA	NA
X_14663625	X	14663625	0.625288	PC1	4.05719	0	NA	NA	NA	NA	NA	NA	NA	NA	NA
X_14665675	X	14665675	0.36609	PC1	4.05719	0	NA	NA	NA	NA	NA	NA	NA	NA	NA
X_14668007	X	14668007	0.444448	PC1	4.05719	0	NA	NA	NA	NA	NA	NA	NA	NA	NA
X_14668130	X	14668130	0.126972	PC1	4.05719	0	NA	NA	NA	NA	NA	NA	NA	NA	NA
X_14672077	X	14672077	0.0041186	PC1	4.05719	0	NA	NA	NA	NA	NA	NA	NA	NA	NA
X_14672084	X	14672084	0.354583	PC1	4.05719	0	NA	NA	NA	NA	NA	NA	NA	NA	NA
X_14674365	X	14674365	0.536492	PC1	4.05719	0	NA	NA	NA	NA	NA	NA	NA	NA	NA
X_14675138	X	14675138	0.594628	PC1	4.05719	0	NA	NA	NA	NA	NA	NA	NA	NA	NA
X_14675299	X	14675299	0.0607885	PC1	4.05719	0	NA	NA	NA	NA	NA	NA	NA	NA	NA
X_14675591	X	14675591	0.207291	PC1	4.05719	0	NA	NA	NA	NA	NA	NA	NA	NA	NA
X_14676461	X	14676461	0.257446	PC1	4.05719	0	NA	NA	NA	NA	NA	NA	NA	NA	NA
X_14677162	X	14677162	0.121968	PC1	4.05719	0	NA	NA	NA	NA	NA	NA	NA	NA	NA
X_14678143	X	14678143	0.36609	PC1	4.05719	0	NA	NA	NA	NA	NA	NA	NA	NA	NA
X_14678177	X	14678177	0.222423	PC1	4.05719	0	NA	NA	NA	NA	NA	NA	NA	NA	NA
X_14679236	X	14679236	0.278797	PC1	4.05719	0	NA	NA	NA	NA	NA	NA	NA	NA	NA
X_14679472	X	14679472	0.142889	PC1	4.05719	0	NA	NA	NA	NA	NA	NA	NA	NA	NA
X_14679536	X	14679536	0.202606	PC1	4.05719	0	NA	NA	NA	NA	NA	NA	NA	NA	NA
X_14680512	X	14680512	0.0406738	PC1	4.05719	0	NA	NA	NA	NA	NA	NA	NA	NA	NA
X_14681269	X	14681269	0.109815	PC1	4.05719	0	NA	NA	NA	NA	NA	NA	NA	NA	NA
X_14682942	X	14682942	0.943391	PC1	4.05719	0	NA	NA	NA	NA	NA	NA	NA	NA	NA
X_14684067	X	14684067	0.104129	PC1	4.05719	0	NA	NA	NA	NA	NA	NA	NA	NA	NA
X_14685412	X	14685412	0.549024	PC1	4.05719	0	NA	NA	NA	NA	NA	NA	NA	NA	NA
X_14688078	X	14688078	0.577668	PC1	4.05719	0	NA	NA	NA	NA	NA	NA	NA	NA	NA
X_14690824	X	14690824	0.493577	PC1	4.05719	0	NA	NA	NA	NA	NA	NA	NA	NA	NA
X_14690944	X	14690944	0.51087	PC1	4.05719	0	NA	NA	NA	NA	NA	NA	NA	NA	NA
X_14690947	X	14690947	0.0973837	PC1	4.05719	0	NA	NA	NA	NA	NA	NA	NA	NA	NA
X_14691753	X	14691753	0.36609	PC1	4.05719	0	NA	NA	NA	NA	NA	NA	NA	NA	NA
X_14691906	X	14691906	0.131169	PC1	4.05719	0	NA	NA	NA	NA	NA	NA	NA	NA	NA
X_14691960	X	14691960	0.121968	PC1	4.05719	0	NA	NA	NA	NA	NA	NA	NA	NA	NA
X_14692283	X	14692283	0.109815	PC1	4.05719	0	NA	NA	NA	NA	NA	NA	NA	NA	NA
X_14692759	X	14692759	0.463186	PC1	4.05719	0	NA	NA	NA	NA	NA	NA	NA	NA	NA
X_14693674	X	14693674	0.113193	PC1	4.05719	0	NA	NA	NA	NA	NA	NA	NA	NA	NA
X_14694151	X	14694151	0.242281	PC1	4.05719	0	NA	NA	NA	NA	NA	NA	NA	NA	NA
X_14694654	X	14694654	1.04931	PC1	4.05719	0	NA	NA	NA	NA	NA	NA	NA	NA	NA
X_14695270	X	14695270	0.523478	PC1	4.05719	0	NA	NA	NA	NA	NA	NA	NA	NA	NA
X_14695491	X	14695491	0.113033	PC1	4.05719	0	NA	NA	NA	NA	NA	NA	NA	NA	NA
X_14696495	X	14696495	0.536492	PC1	4.05719	0	NA	NA	NA	NA	NA	NA	NA	NA	NA
X_14696796	X	14696796	0.257446	PC1	4.05719	0	NA	NA	NA	NA	NA	NA	NA	NA	NA
X_14698822	X	14698822	0.305092	PC1	4.05719	0	NA	NA	NA	NA	NA	NA	NA	NA	NA
X_14699971	X	14699971	0.637293	PC1	4.05719	0	NA	NA	NA	NA	NA	NA	NA	NA	NA
X_14700745	X	14700745	0.058559	PC1	4.05719	0	NA	NA	NA	NA	NA	NA	NA	NA	NA
X_14701236	X	14701236	0.14658	PC1	4.05719	0	NA	NA	NA	NA	NA	NA	NA	NA	NA
X_14702304	X	14702304	0.493577	PC1	4.05719	0	NA	NA	NA	NA	NA	NA	NA	NA	NA
X_14702833	X	14702833	0.121968	PC1	4.05719	0	NA	NA	NA	NA	NA	NA	NA	NA	NA
X_14703827	X	14703827	0.0210194	PC1	4.05719	0	NA	NA	NA	NA	NA	NA	NA	NA	NA
X_14704374	X	14704374	0.113193	PC1	4.05719	0	NA	NA	NA	NA	NA	NA	NA	NA	NA
X_14704723	X	14704723	0.141344	PC1	4.05719	0	NA	NA	NA	NA	NA	NA	NA	NA	NA
X_14704941	X	14704941	0.146982	PC1	4.05719	0	NA	NA	NA	NA	NA	NA	NA	NA	NA
X_14706217	X	14706217	0.934141	PC1	4.05719	0	NA	NA	NA	NA	NA	NA	NA	NA	NA
X_14707324	X	14707324	0.109815	PC1	4.05719	0	NA	NA	NA	NA	NA	NA	NA	NA	NA
X_14709549	X	14709549	0.126806	PC1	4.05719	0	NA	NA	NA	NA	NA	NA	NA	NA	NA
X_14711035	X	14711035	0.18685	PC1	4.05719	0	NA	NA	NA	NA	NA	NA	NA	NA	NA
X_14711110	X	14711110	0.10247	PC1	4.05719	0	NA	NA	NA	NA	NA	NA	NA	NA	NA
X_14712047	X	14712047	0.625288	PC1	4.05719	0	NA	NA	NA	NA	NA	NA	NA	NA	NA
X_14714089	X	14714089	0.0880586	PC1	4.05719	0	NA	NA	NA	NA	NA	NA	NA	NA	NA
X_14716141	X	14716141	0.058559	PC1	4.05719	0	NA	NA	NA	NA	NA	NA	NA	NA	NA
X_14716527	X	14716527	0.36609	PC1	4.05719	0	NA	NA	NA	NA	NA	NA	NA	NA	NA
X_14716752	X	14716752	0.0751023	PC1	4.05719	0	NA	NA	NA	NA	NA	NA	NA	NA	NA
X_14716932	X	14716932	0.493577	PC1	4.05719	0	NA	NA	NA	NA	NA	NA	NA	NA	NA
X_14718907	X	14718907	0.312373	PC1	4.05719	0	NA	NA	NA	NA	NA	NA	NA	NA	NA
X_14721023	X	14721023	0.113193	PC1	4.05719	0	NA	NA	NA	NA	NA	NA	NA	NA	NA
X_14722736	X	14722736	0.121968	PC1	4.05719	0	NA	NA	NA	NA	NA	NA	NA	NA	NA
X_14726466	X	14726466	0.109815	PC1	4.05719	0	NA	NA	NA	NA	NA	NA	NA	NA	NA
X_14727666	X	14727666	0.0583407	PC1	4.05719	0	NA	NA	NA	NA	NA	NA	NA	NA	NA
X_14728816	X	14728816	0.126806	PC1	4.05719	0	NA	NA	NA	NA	NA	NA	NA	NA	NA
X_14729541	X	14729541	0.257446	PC1	4.05719	0	NA	NA	NA	NA	NA	NA	NA	NA	NA
X_14729790	X	14729790	0.00209982	PC1	4.05719	0	NA	NA	NA	NA	NA	NA	NA	NA	NA
X_14730147	X	14730147	0.625288	PC1	4.05719	0	NA	NA	NA	NA	NA	NA	NA	NA	NA
X_14732933	X	14732933	0.287276	PC1	4.05719	0	NA	NA	NA	NA	NA	NA	NA	NA	NA
X_14734004	X	14734004	0.0590318	PC1	4.05719	0	NA	NA	NA	NA	NA	NA	NA	NA	NA
X_14734478	X	14734478	0.0855237	PC1	4.05719	0	NA	NA	NA	NA	NA	NA	NA	NA	NA
X_14735368	X	14735368	0.312373	PC1	4.05719	0	NA	NA	NA	NA	NA	NA	NA	NA	NA
X_14739646	X	14739646	0.493577	PC1	4.05719	0	NA	NA	NA	NA	NA	NA	NA	NA	NA
X_14739854	X	14739854	0.109815	PC1	4.05719	0	NA	NA	NA	NA	NA	NA	NA	NA	NA
X_14740168	X	14740168	0.0276729	PC1	4.05719	0	NA	NA	NA	NA	NA	NA	NA	NA	NA
X_14741485	X	14741485	0.625288	PC1	4.05719	0	NA	NA	NA	NA	NA	NA	NA	NA	NA
X_14741724	X	14741724	0.286405	PC1	4.05719	0	NA	NA	NA	NA	NA	NA	NA	NA	NA
X_14741789	X	14741789	0.313512	PC1	4.05719	0	NA	NA	NA	NA	NA	NA	NA	NA	NA
X_14742330	X	14742330	0.104129	PC1	4.05719	0	NA	NA	NA	NA	NA	NA	NA	NA	NA
X_14744365	X	14744365	0.188898	PC1	4.05719	0	NA	NA	NA	NA	NA	NA	NA	NA	NA
X_14744371	X	14744371	0.218264	PC1	4.05719	0	NA	NA	NA	NA	NA	NA	NA	NA	NA
X_14745199	X	14745199	0.705544	PC1	4.05719	0	NA	NA	NA	NA	NA	NA	NA	NA	NA
X_14746857	X	14746857	0.899508	PC1	4.05719	0	NA	NA	NA	NA	NA	NA	NA	NA	NA
X_14747636	X	14747636	0.538337	PC1	4.05719	0	NA	NA	NA	NA	NA	NA	NA	NA	NA
X_14747656	X	14747656	0.109815	PC1	4.05719	0	NA	NA	NA	NA	NA	NA	NA	NA	NA
X_14748908	X	14748908	0.0276729	PC1	4.05719	0	NA	NA	NA	NA	NA	NA	NA	NA	NA
X_14749059	X	14749059	0.387579	PC1	4.05719	0	NA	NA	NA	NA	NA	NA	NA	NA	NA
X_14749694	X	14749694	0.493577	PC1	4.05719	0	NA	NA	NA	NA	NA	NA	NA	NA	NA
X_14750507	X	14750507	0.0280472	PC1	4.05719	0	NA	NA	NA	NA	NA	NA	NA	NA	NA
X_14751507	X	14751507	0.281098	PC1	4.05719	0	NA	NA	NA	NA	NA	NA	NA	NA	NA
X_14751565	X	14751565	0.109932	PC1	4.05719	0	NA	NA	NA	NA	NA	NA	NA	NA	NA
X_14751855	X	14751855	0.590765	PC1	4.05719	0	NA	NA	NA	NA	NA	NA	NA	NA	NA
X_14752692	X	14752692	0.267991	PC1	4.05719	0	NA	NA	NA	NA	NA	NA	NA	NA	NA
X_14753081	X	14753081	0.526885	PC1	4.05719	0	NA	NA	NA	NA	NA	NA	NA	NA	NA
X_14753212	X	14753212	1.2026	PC1	4.05719	0	NA	NA	NA	NA	NA	NA	NA	NA	NA
X_14754952	X	14754952	0.166405	PC1	4.05719	0	NA	NA	NA	NA	NA	NA	NA	NA	NA
X_14756138	X	14756138	0.460049	PC1	4.05719	0	NA	NA	NA	NA	NA	NA	NA	NA	NA
X_14756606	X	14756606	1.71493	PC1	4.05719	0	NA	NA	NA	NA	NA	NA	NA	NA	NA
X_14757669	X	14757669	0.0691132	PC1	4.05719	0	NA	NA	NA	NA	NA	NA	NA	NA	NA
X_14758973	X	14758973	0.109815	PC1	4.05719	0	NA	NA	NA	NA	NA	NA	NA	NA	NA
X_14759090	X	14759090	0.0276729	PC1	4.05719	0	NA	NA	NA	NA	NA	NA	NA	NA	NA
X_14759292	X	14759292	0.330667	PC1	4.05719	0	NA	NA	NA	NA	NA	NA	NA	NA	NA
X_14762173	X	14762173	0.32806	PC1	4.05719	0	NA	NA	NA	NA	NA	NA	NA	NA	NA
X_14762608	X	14762608	0.290793	PC1	4.05719	0	NA	NA	NA	NA	NA	NA	NA	NA	NA
X_14764019	X	14764019	0.00163315	PC1	4.05719	0	NA	NA	NA	NA	NA	NA	NA	NA	NA
X_14764727	X	14764727	0.072713	PC1	4.05719	0	NA	NA	NA	NA	NA	NA	NA	NA	NA
X_14766870	X	14766870	0.233662	PC1	4.05719	0	NA	NA	NA	NA	NA	NA	NA	NA	NA
X_14767423	X	14767423	0.754757	PC1	4.05719	0	NA	NA	NA	NA	NA	NA	NA	NA	NA
X_14767430	X	14767430	0.625288	PC1	4.05719	0	NA	NA	NA	NA	NA	NA	NA	NA	NA
X_14767622	X	14767622	0.209444	PC1	4.05719	0	NA	NA	NA	NA	NA	NA	NA	NA	NA
X_14769948	X	14769948	0.121968	PC1	4.05719	0	NA	NA	NA	NA	NA	NA	NA	NA	NA
X_14770395	X	14770395	0.109815	PC1	4.05719	0	NA	NA	NA	NA	NA	NA	NA	NA	NA
X_14771222	X	14771222	0.15203	PC1	4.05719	0	NA	NA	NA	NA	NA	NA	NA	NA	NA
X_14771618	X	14771618	0.218264	PC1	4.05719	0	NA	NA	NA	NA	NA	NA	NA	NA	NA
X_14772458	X	14772458	0.0280472	PC1	4.05719	0	NA	NA	NA	NA	NA	NA	NA	NA	NA
X_14773155	X	14773155	0.330667	PC1	4.05719	0	NA	NA	NA	NA	NA	NA	NA	NA	NA
X_14774700	X	14774700	0.894038	PC1	4.05719	0	NA	NA	NA	NA	NA	NA	NA	NA	NA
X_14775031	X	14775031	0.460049	PC1	4.05719	0	NA	NA	NA	NA	NA	NA	NA	NA	NA
X_14775539	X	14775539	0.0203468	PC1	4.05719	0	NA	NA	NA	NA	NA	NA	NA	NA	NA
X_14776846	X	14776846	0.121968	PC1	4.05719	0	NA	NA	NA	NA	NA	NA	NA	NA	NA
X_14777412	X	14777412	0.3312	PC1	4.05719	0	NA	NA	NA	NA	NA	NA	NA	NA	NA
X_14778257	X	14778257	0.109815	PC1	4.05719	0	NA	NA	NA	NA	NA	NA	NA	NA	NA
X_14779442	X	14779442	0.313332	PC1	4.05719	0	NA	NA	NA	NA	NA	NA	NA	NA	NA
X_14779550	X	14779550	0.550683	PC1	4.05719	0	NA	NA	NA	NA	NA	NA	NA	NA	NA
X_14779747	X	14779747	0.149748	PC1	4.05719	0	NA	NA	NA	NA	NA	NA	NA	NA	NA
X_14780121	X	14780121	0.330667	PC1	4.05719	0	NA	NA	NA	NA	NA	NA	NA	NA	NA
X_14780771	X	14780771	0.0290404	PC1	4.05719	0	NA	NA	NA	NA	NA	NA	NA	NA	NA
X_14781066	X	14781066	0.638859	PC1	4.05719	0	NA	NA	NA	NA	NA	NA	NA	NA	NA
X_14781111	X	14781111	0.386263	PC1	4.05719	0	NA	NA	NA	NA	NA	NA	NA	NA	NA
X_14782452	X	14782452	0.209071	PC1	4.05719	0	NA	NA	NA	NA	NA	NA	NA	NA	NA
X_14783209	X	14783209	0.209444	PC1	4.05719	0	NA	NA	NA	NA	NA	NA	NA	NA	NA
X_14783935	X	14783935	0.18938	PC1	4.05719	0	NA	NA	NA	NA	NA	NA	NA	NA	NA
X_14785821	X	14785821	0.111612	PC1	4.05719	0	NA	NA	NA	NA	NA	NA	NA	NA	NA
X_14788237	X	14788237	0.330667	PC1	4.05719	0	NA	NA	NA	NA	NA	NA	NA	NA	NA
X_14788689	X	14788689	0.109815	PC1	4.05719	0	NA	NA	NA	NA	NA	NA	NA	NA	NA
X_14793830	X	14793830	0.0691132	PC1	4.05719	0	NA	NA	NA	NA	NA	NA	NA	NA	NA
X_14794044	X	14794044	0.121968	PC1	4.05719	0	NA	NA	NA	NA	NA	NA	NA	NA	NA
X_14794672	X	14794672	0.466808	PC1	4.05719	0	NA	NA	NA	NA	NA	NA	NA	NA	NA
X_14794880	X	14794880	0.239256	PC1	4.05719	0	NA	NA	NA	NA	NA	NA	NA	NA	NA
X_14797074	X	14797074	0.257376	PC1	4.05719	0	NA	NA	NA	NA	NA	NA	NA	NA	NA
X_14797075	X	14797075	0.704894	PC1	4.05719	0	NA	NA	NA	NA	NA	NA	NA	NA	NA
X_14797184	X	14797184	0.727337	PC1	4.05719	0	NA	NA	NA	NA	NA	NA	NA	NA	NA
X_14800472	X	14800472	0.146314	PC1	4.05719	0	NA	NA	NA	NA	NA	NA	NA	NA	NA
X_14800591	X	14800591	0.209444	PC1	4.05719	0	NA	NA	NA	NA	NA	NA	NA	NA	NA
X_14800603	X	14800603	0.25897	PC1	4.05719	0	NA	NA	NA	NA	NA	NA	NA	NA	NA
X_14800933	X	14800933	0.584602	PC1	4.05719	0	NA	NA	NA	NA	NA	NA	NA	NA	NA
X_14801489	X	14801489	0.111612	PC1	4.05719	0	NA	NA	NA	NA	NA	NA	NA	NA	NA
X_14802418	X	14802418	0.36609	PC1	4.05719	0	NA	NA	NA	NA	NA	NA	NA	NA	NA
X_14806167	X	14806167	0.0214751	PC1	4.05719	0	NA	NA	NA	NA	NA	NA	NA	NA	NA
X_14806537	X	14806537	0.023098	PC1	4.05719	0	NA	NA	NA	NA	NA	NA	NA	NA	NA
X_14807797	X	14807797	0.119231	PC1	4.05719	0	NA	NA	NA	NA	NA	NA	NA	NA	NA
X_14808306	X	14808306	0.121968	PC1	4.05719	0	NA	NA	NA	NA	NA	NA	NA	NA	NA
X_14808372	X	14808372	0.3312	PC1	4.05719	0	NA	NA	NA	NA	NA	NA	NA	NA	NA
X_14809833	X	14809833	0.133036	PC1	4.05719	0	NA	NA	NA	NA	NA	NA	NA	NA	NA
X_14810403	X	14810403	0.572668	PC1	4.05719	0	NA	NA	NA	NA	NA	NA	NA	NA	NA
X_14814958	X	14814958	0.0214751	PC1	4.05719	0	NA	NA	NA	NA	NA	NA	NA	NA	NA
X_14815027	X	14815027	0.132082	PC1	4.05719	0	NA	NA	NA	NA	NA	NA	NA	NA	NA
X_14815371	X	14815371	0.209444	PC1	4.05719	0	NA	NA	NA	NA	NA	NA	NA	NA	NA
X_14815411	X	14815411	0.100348	PC1	4.05719	0	NA	NA	NA	NA	NA	NA	NA	NA	NA
X_14815937	X	14815937	0.111612	PC1	4.05719	0	NA	NA	NA	NA	NA	NA	NA	NA	NA
X_14818575	X	14818575	0.109815	PC1	4.05719	0	NA	NA	NA	NA	NA	NA	NA	NA	NA
X_14819831	X	14819831	0.894038	PC1	4.05719	0	NA	NA	NA	NA	NA	NA	NA	NA	NA
X_14822137	X	14822137	0.572668	PC1	4.05719	0	NA	NA	NA	NA	NA	NA	NA	NA	NA
X_14823436	X	14823436	0.3312	PC1	4.05719	0	NA	NA	NA	NA	NA	NA	NA	NA	NA
X_14825651	X	14825651	0.121968	PC1	4.05719	0	NA	NA	NA	NA	NA	NA	NA	NA	NA
X_14826022	X	14826022	0.523478	PC1	4.05719	0	NA	NA	NA	NA	NA	NA	NA	NA	NA
X_14827063	X	14827063	0.17165	PC1	4.05719	0	NA	NA	NA	NA	NA	NA	NA	NA	NA
X_14828886	X	14828886	0.36609	PC1	4.05719	0	NA	NA	NA	NA	NA	NA	NA	NA	NA
X_14831169	X	14831169	0.209444	PC1	4.05719	0	NA	NA	NA	NA	NA	NA	NA	NA	NA
X_14831578	X	14831578	0.287497	PC1	4.05719	0	NA	NA	NA	NA	NA	NA	NA	NA	NA
X_14831851	X	14831851	0.899508	PC1	4.05719	0	NA	NA	NA	NA	NA	NA	NA	NA	NA
X_14832534	X	14832534	0.32806	PC1	4.05719	0	NA	NA	NA	NA	NA	NA	NA	NA	NA
X_14834151	X	14834151	0.139775	PC1	4.05719	0	NA	NA	NA	NA	NA	NA	NA	NA	NA
X_14834658	X	14834658	0.330667	PC1	4.05719	0	NA	NA	NA	NA	NA	NA	NA	NA	NA
X_14837286	X	14837286	0.370099	PC1	4.05719	0	NA	NA	NA	NA	NA	NA	NA	NA	NA
X_14837498	X	14837498	0.109815	PC1	4.05719	0	NA	NA	NA	NA	NA	NA	NA	NA	NA
X_14838573	X	14838573	0.155765	PC1	4.05719	0	NA	NA	NA	NA	NA	NA	NA	NA	NA
X_14840338	X	14840338	0.36609	PC1	4.05719	0	NA	NA	NA	NA	NA	NA	NA	NA	NA
X_14842787	X	14842787	0.111612	PC1	4.05719	0	NA	NA	NA	NA	NA	NA	NA	NA	NA
X_14843956	X	14843956	0.976768	PC1	4.05719	0	NA	NA	NA	NA	NA	NA	NA	NA	NA
X_14843981	X	14843981	0.209444	PC1	4.05719	0	NA	NA	NA	NA	NA	NA	NA	NA	NA
X_14846313	X	14846313	0.204296	PC1	4.05719	0	NA	NA	NA	NA	NA	NA	NA	NA	NA
X_14846900	X	14846900	1.30903	PC1	4.05719	0	NA	NA	NA	NA	NA	NA	NA	NA	NA
X_14847329	X	14847329	0.148264	PC1	4.05719	0	NA	NA	NA	NA	NA	NA	NA	NA	NA
X_14848056	X	14848056	0.0462012	PC1	4.05719	0	NA	NA	NA	NA	NA	NA	NA	NA	NA
X_14850219	X	14850219	0.237298	PC1	4.05719	0	NA	NA	NA	NA	NA	NA	NA	NA	NA
X_14851999	X	14851999	0.330667	PC1	4.05719	0	NA	NA	NA	NA	NA	NA	NA	NA	NA
X_14853296	X	14853296	0.109815	PC1	4.05719	0	NA	NA	NA	NA	NA	NA	NA	NA	NA
X_14859687	X	14859687	0.209444	PC1	4.05719	0	NA	NA	NA	NA	NA	NA	NA	NA	NA
X_14859791	X	14859791	0.894038	PC1	4.05719	0	NA	NA	NA	NA	NA	NA	NA	NA	NA
X_14862757	X	14862757	0.523478	PC1	4.05719	0	NA	NA	NA	NA	NA	NA	NA	NA	NA
X_14862930	X	14862930	0.230791	PC1	4.05719	0	NA	NA	NA	NA	NA	NA	NA	NA	NA
X_14863128	X	14863128	0.281578	PC1	4.05719	0	NA	NA	NA	NA	NA	NA	NA	NA	NA
X_14864710	X	14864710	0.259317	PC1	4.05719	0	NA	NA	NA	NA	NA	NA	NA	NA	NA
X_14864855	X	14864855	0.330667	PC1	4.05719	0	NA	NA	NA	NA	NA	NA	NA	NA	NA
X_14868077	X	14868077	0.00667417	PC1	4.05719	0	NA	NA	NA	NA	NA	NA	NA	NA	NA
X_14872204	X	14872204	0.00574823	PC1	4.05719	0	NA	NA	NA	NA	NA	NA	NA	NA	NA
X_14876555	X	14876555	0.493577	PC1	4.05719	0	NA	NA	NA	NA	NA	NA	NA	NA	NA
X_14877016	X	14877016	0.894038	PC1	4.05719	0	NA	NA	NA	NA	NA	NA	NA	NA	NA
X_14880909	X	14880909	0.523478	PC1	4.05719	0	NA	NA	NA	NA	NA	NA	NA	NA	NA
X_14881369	X	14881369	0.36609	PC1	4.05719	0	NA	NA	NA	NA	NA	NA	NA	NA	NA
X_14881881	X	14881881	0.109815	PC1	4.05719	0	NA	NA	NA	NA	NA	NA	NA	NA	NA
X_14882207	X	14882207	0.0623603	PC1	4.05719	0	NA	NA	NA	NA	NA	NA	NA	NA	NA
X_14882560	X	14882560	0.281578	PC1	4.05719	0	NA	NA	NA	NA	NA	NA	NA	NA	NA
X_14883297	X	14883297	0.246077	PC1	4.05719	0	NA	NA	NA	NA	NA	NA	NA	NA	NA
X_14885004	X	14885004	0.330667	PC1	4.05719	0	NA	NA	NA	NA	NA	NA	NA	NA	NA
X_14885457	X	14885457	0.496911	PC1	4.05719	0	NA	NA	NA	NA	NA	NA	NA	NA	NA
X_14885832	X	14885832	0.230921	PC1	4.05719	0	NA	NA	NA	NA	NA	NA	NA	NA	NA
X_14891477	X	14891477	0.487267	PC1	4.05719	0	NA	NA	NA	NA	NA	NA	NA	NA	NA
X_14892319	X	14892319	0.316349	PC1	4.05719	0	NA	NA	NA	NA	NA	NA	NA	NA	NA
X_14895557	X	14895557	0.894038	PC1	4.05719	0	NA	NA	NA	NA	NA	NA	NA	NA	NA
X_14895711	X	14895711	0.330667	PC1	4.05719	0	NA	NA	NA	NA	NA	NA	NA	NA	NA
X_14895748	X	14895748	0.109815	PC1	4.05719	0	NA	NA	NA	NA	NA	NA	NA	NA	NA
X_14899295	X	14899295	0.130623	PC1	4.05719	0	NA	NA	NA	NA	NA	NA	NA	NA	NA
X_14899309	X	14899309	0.516268	PC1	4.05719	0	NA	NA	NA	NA	NA	NA	NA	NA	NA
X_14904065	X	14904065	0.32806	PC1	4.05719	0	NA	NA	NA	NA	NA	NA	NA	NA	NA
X_14904148	X	14904148	0.589566	PC1	4.05719	0	NA	NA	NA	NA	NA	NA	NA	NA	NA
X_14904921	X	14904921	0.209444	PC1	4.05719	0	NA	NA	NA	NA	NA	NA	NA	NA	NA
X_14904929	X	14904929	0.731703	PC1	4.05719	0	NA	NA	NA	NA	NA	NA	NA	NA	NA
X_14907605	X	14907605	0.0939245	PC1	4.05719	0	NA	NA	NA	NA	NA	NA	NA	NA	NA
X_14911077	X	14911077	0.894038	PC1	4.05719	0	NA	NA	NA	NA	NA	NA	NA	NA	NA
X_14912799	X	14912799	0.230791	PC1	4.05719	0	NA	NA	NA	NA	NA	NA	NA	NA	NA
X_14915825	X	14915825	0.529518	PC1	4.05719	0	NA	NA	NA	NA	NA	NA	NA	NA	NA
X_14917011	X	14917011	0.109815	PC1	4.05719	0	NA	NA	NA	NA	NA	NA	NA	NA	NA
X_14918718	X	14918718	0.0243404	PC1	4.05719	0	NA	NA	NA	NA	NA	NA	NA	NA	NA
X_14919236	X	14919236	0.0845339	PC1	4.05719	0	NA	NA	NA	NA	NA	NA	NA	NA	NA
X_14919692	X	14919692	0.260668	PC1	4.05719	0	NA	NA	NA	NA	NA	NA	NA	NA	NA
X_14921959	X	14921959	0.0313137	PC1	4.05719	0	NA	NA	NA	NA	NA	NA	NA	NA	NA
X_14922688	X	14922688	0.114486	PC1	4.05719	0	NA	NA	NA	NA	NA	NA	NA	NA	NA
X_14925403	X	14925403	0.523478	PC1	4.05719	0	NA	NA	NA	NA	NA	NA	NA	NA	NA
X_14927681	X	14927681	0.0624272	PC1	4.05719	0	NA	NA	NA	NA	NA	NA	NA	NA	NA
X_14928483	X	14928483	0.315065	PC1	4.05719	0	NA	NA	NA	NA	NA	NA	NA	NA	NA
X_14929987	X	14929987	0.209444	PC1	4.05719	0	NA	NA	NA	NA	NA	NA	NA	NA	NA
X_14947726	X	14947726	0.111612	PC1	4.05719	0	NA	NA	NA	NA	NA	NA	NA	NA	NA
X_14948555	X	14948555	0.155588	PC1	4.05719	0	NA	NA	NA	NA	NA	NA	NA	NA	NA
X_14949043	X	14949043	0.212219	PC1	4.05719	0	NA	NA	NA	NA	NA	NA	NA	NA	NA
X_14949835	X	14949835	0.530853	PC1	4.05719	0	NA	NA	NA	NA	NA	NA	NA	NA	NA
X_14950630	X	14950630	0.768618	PC1	4.05719	0	NA	NA	NA	NA	NA	NA	NA	NA	NA
X_14955149	X	14955149	0.523478	PC1	4.05719	0	NA	NA	NA	NA	NA	NA	NA	NA	NA
X_14955789	X	14955789	0.412675	PC1	4.05719	0	NA	NA	NA	NA	NA	NA	NA	NA	NA
X_14955875	X	14955875	1.89695	PC1	4.05719	0	NA	NA	NA	NA	NA	NA	NA	NA	NA
X_14957034	X	14957034	0.230791	PC1	4.05719	0	NA	NA	NA	NA	NA	NA	NA	NA	NA
X_14957323	X	14957323	0.109815	PC1	4.05719	0	NA	NA	NA	NA	NA	NA	NA	NA	NA
X_14958146	X	14958146	0.493577	PC1	4.05719	0	NA	NA	NA	NA	NA	NA	NA	NA	NA
X_14959411	X	14959411	0.233326	PC1	4.05719	0	NA	NA	NA	NA	NA	NA	NA	NA	NA
X_14963974	X	14963974	0.297457	PC1	4.05719	0	NA	NA	NA	NA	NA	NA	NA	NA	NA
X_14966284	X	14966284	0.583333	PC1	4.05719	0	NA	NA	NA	NA	NA	NA	NA	NA	NA
X_14967521	X	14967521	0.111612	PC1	4.05719	0	NA	NA	NA	NA	NA	NA	NA	NA	NA
X_14971326	X	14971326	0.281578	PC1	4.05719	0	NA	NA	NA	NA	NA	NA	NA	NA	NA
X_14972371	X	14972371	0.230791	PC1	4.05719	0	NA	NA	NA	NA	NA	NA	NA	NA	NA
X_14977181	X	14977181	1.08315	PC1	4.05719	0	NA	NA	NA	NA	NA	NA	NA	NA	NA
X_14978629	X	14978629	0.493577	PC1	4.05719	0	NA	NA	NA	NA	NA	NA	NA	NA	NA
X_14985808	X	14985808	0.313332	PC1	4.05719	0	NA	NA	NA	NA	NA	NA	NA	NA	NA
X_14987448	X	14987448	0.109815	PC1	4.05719	0	NA	NA	NA	NA	NA	NA	NA	NA	NA
X_14988197	X	14988197	0.387579	PC1	4.05719	0	NA	NA	NA	NA	NA	NA	NA	NA	NA
X_14988376	X	14988376	0.206048	PC1	4.05719	0	NA	NA	NA	NA	NA	NA	NA	NA	NA
X_14991279	X	14991279	0.445752	PC1	4.05719	0	NA	NA	NA	NA	NA	NA	NA	NA	NA
X_14991579	X	14991579	0.0566872	PC1	4.05719	0	NA	NA	NA	NA	NA	NA	NA	NA	NA
X_14991989	X	14991989	0.493577	PC1	4.05719	0	NA	NA	NA	NA	NA	NA	NA	NA	NA
X_14993701	X	14993701	0.09788	PC1	4.05719	0	NA	NA	NA	NA	NA	NA	NA	NA	NA
X_14995840	X	14995840	0.837989	PC1	4.05719	0	NA	NA	NA	NA	NA	NA	NA	NA	NA
X_14997607	X	14997607	0.494936	PC1	4.05719	0	NA	NA	NA	NA	NA	NA	NA	NA	NA
X_15000392	X	15000392	0.894038	PC1	4.05719	0	NA	NA	NA	NA	NA	NA	NA	NA	NA
X_15000846	X	15000846	0.206048	PC1	4.05719	0	NA	NA	NA	NA	NA	NA	NA	NA	NA
X_15006539	X	15006539	0.230791	PC1	4.05719	0	NA	NA	NA	NA	NA	NA	NA	NA	NA
X_15008017	X	15008017	0.281796	PC1	4.05719	0	NA	NA	NA	NA	NA	NA	NA	NA	NA
X_15008347	X	15008347	0.109815	PC1	4.05719	0	NA	NA	NA	NA	NA	NA	NA	NA	NA
X_15010014	X	15010014	0.493577	PC1	4.05719	0	NA	NA	NA	NA	NA	NA	NA	NA	NA
X_15010731	X	15010731	0.00204741	PC1	4.05719	0	NA	NA	NA	NA	NA	NA	NA	NA	NA
X_15012894	X	15012894	0.17116	PC1	4.05719	0	NA	NA	NA	NA	NA	NA	NA	NA	NA
X_15016722	X	15016722	0.894038	PC1	4.05719	0	NA	NA	NA	NA	NA	NA	NA	NA	NA
X_15017119	X	15017119	0.0108624	PC1	4.05719	0	NA	NA	NA	NA	NA	NA	NA	NA	NA
X_15017834	X	15017834	0.0748229	PC1	4.05719	0	NA	NA	NA	NA	NA	NA	NA	NA	NA
X_15018000	X	15018000	0.0648102	PC1	4.05719	0	NA	NA	NA	NA	NA	NA	NA	NA	NA
X_15018267	X	15018267	0.137124	PC1	4.05719	0	NA	NA	NA	NA	NA	NA	NA	NA	NA
X_15018894	X	15018894	0.027425	PC1	4.05719	0	NA	NA	NA	NA	NA	NA	NA	NA	NA
X_15021010	X	15021010	0.337129	PC1	4.05719	0	NA	NA	NA	NA	NA	NA	NA	NA	NA
X_15022788	X	15022788	0.0437624	PC1	4.05719	0	NA	NA	NA	NA	NA	NA	NA	NA	NA
X_15024506	X	15024506	0.36609	PC1	4.05719	0	NA	NA	NA	NA	NA	NA	NA	NA	NA
X_15031733	X	15031733	0.0875414	PC1	4.05719	0	NA	NA	NA	NA	NA	NA	NA	NA	NA
X_15031876	X	15031876	0.0757532	PC1	4.05719	0	NA	NA	NA	NA	NA	NA	NA	NA	NA
X_15032509	X	15032509	0.493577	PC1	4.05719	0	NA	NA	NA	NA	NA	NA	NA	NA	NA
X_15033401	X	15033401	0.109815	PC1	4.05719	0	NA	NA	NA	NA	NA	NA	NA	NA	NA
X_15033473	X	15033473	0.342815	PC1	4.05719	0	NA	NA	NA	NA	NA	NA	NA	NA	NA
X_15038108	X	15038108	0.0386254	PC1	4.05719	0	NA	NA	NA	NA	NA	NA	NA	NA	NA
X_15039724	X	15039724	0.519792	PC1	4.05719	0	NA	NA	NA	NA	NA	NA	NA	NA	NA
X_15042164	X	15042164	0.894038	PC1	4.05719	0	NA	NA	NA	NA	NA	NA	NA	NA	NA
X_15042602	X	15042602	0.483399	PC1	4.05719	0	NA	NA	NA	NA	NA	NA	NA	NA	NA
X_15053312	X	15053312	0.157204	PC1	4.05719	0	NA	NA	NA	NA	NA	NA	NA	NA	NA
X_15067220	X	15067220	0.0437624	PC1	4.05719	0	NA	NA	NA	NA	NA	NA	NA	NA	NA
X_15067452	X	15067452	0.111612	PC1	4.05719	0	NA	NA	NA	NA	NA	NA	NA	NA	NA
X_15071844	X	15071844	0.895413	PC1	4.05719	0	NA	NA	NA	NA	NA	NA	NA	NA	NA
X_15074649	X	15074649	0.36609	PC1	4.05719	0	NA	NA	NA	NA	NA	NA	NA	NA	NA
X_15075611	X	15075611	0.221528	PC1	4.05719	0	NA	NA	NA	NA	NA	NA	NA	NA	NA
X_15076525	X	15076525	0.749666	PC1	4.05719	0	NA	NA	NA	NA	NA	NA	NA	NA	NA
X_15077227	X	15077227	0.399297	PC1	4.05719	0	NA	NA	NA	NA	NA	NA	NA	NA	NA
X_15078248	X	15078248	0.0165084	PC1	4.05719	0	NA	NA	NA	NA	NA	NA	NA	NA	NA
X_15078315	X	15078315	0.163086	PC1	4.05719	0	NA	NA	NA	NA	NA	NA	NA	NA	NA
X_15080872	X	15080872	0.0784661	PC1	4.05719	0	NA	NA	NA	NA	NA	NA	NA	NA	NA
X_15083136	X	15083136	0.894038	PC1	4.05719	0	NA	NA	NA	NA	NA	NA	NA	NA	NA
X_15084880	X	15084880	0.0570814	PC1	4.05719	0	NA	NA	NA	NA	NA	NA	NA	NA	NA
X_15086245	X	15086245	0.281578	PC1	4.05719	0	NA	NA	NA	NA	NA	NA	NA	NA	NA
X_15088925	X	15088925	0.148126	PC1	4.05719	0	NA	NA	NA	NA	NA	NA	NA	NA	NA
X_15090717	X	15090717	0.0397113	PC1	4.05719	0	NA	NA	NA	NA	NA	NA	NA	NA	NA
X_15092520	X	15092520	0.0757532	PC1	4.05719	0	NA	NA	NA	NA	NA	NA	NA	NA	NA
X_15093012	X	15093012	0.887766	PC1	4.05719	0	NA	NA	NA	NA	NA	NA	NA	NA	NA
X_15093615	X	15093615	0.109815	PC1	4.05719	0	NA	NA	NA	NA	NA	NA	NA	NA	NA
X_15094057	X	15094057	0.00504706	PC1	4.05719	0	NA	NA	NA	NA	NA	NA	NA	NA	NA
X_15094089	X	15094089	0.278797	PC1	4.05719	0	NA	NA	NA	NA	NA	NA	NA	NA	NA
X_15095912	X	15095912	0.943571	PC1	4.05719	0	NA	NA	NA	NA	NA	NA	NA	NA	NA
X_15095939	X	15095939	0.111612	PC1	4.05719	0	NA	NA	NA	NA	NA	NA	NA	NA	NA
X_15101004	X	15101004	0.894038	PC1	4.05719	0	NA	NA	NA	NA	NA	NA	NA	NA	NA
X_15102966	X	15102966	0.283806	PC1	4.05719	0	NA	NA	NA	NA	NA	NA	NA	NA	NA
X_15104062	X	15104062	0.596985	PC1	4.05719	0	NA	NA	NA	NA	NA	NA	NA	NA	NA
X_15109833	X	15109833	0.983469	PC1	4.05719	0	NA	NA	NA	NA	NA	NA	NA	NA	NA
X_15117451	X	15117451	1.91284	PC1	4.05719	0	NA	NA	NA	NA	NA	NA	NA	NA	NA
X_15119889	X	15119889	0.256223	PC1	4.05719	0	NA	NA	NA	NA	NA	NA	NA	NA	NA
X_15120089	X	15120089	1.88807	PC1	4.05719	0	NA	NA	NA	NA	NA	NA	NA	NA	NA
X_15121058	X	15121058	0.523478	PC1	4.05719	0	NA	NA	NA	NA	NA	NA	NA	NA	NA
X_15121387	X	15121387	0.493577	PC1	4.05719	0	NA	NA	NA	NA	NA	NA	NA	NA	NA
X_15121527	X	15121527	0.0473789	PC1	4.05719	0	NA	NA	NA	NA	NA	NA	NA	NA	NA
X_15123235	X	15123235	0.145506	PC1	4.05719	0	NA	NA	NA	NA	NA	NA	NA	NA	NA
X_15123483	X	15123483	0.111612	PC1	4.05719	0	NA	NA	NA	NA	NA	NA	NA	NA	NA
X_15124073	X	15124073	0.828377	PC1	4.05719	0	NA	NA	NA	NA	NA	NA	NA	NA	NA
X_15127208	X	15127208	0.343516	PC1	4.05719	0	NA	NA	NA	NA	NA	NA	NA	NA	NA
X_15133673	X	15133673	0.783007	PC1	4.05719	0	NA	NA	NA	NA	NA	NA	NA	NA	NA
X_15134189	X	15134189	0.36609	PC1	4.05719	0	NA	NA	NA	NA	NA	NA	NA	NA	NA
X_15135886	X	15135886	0.122895	PC1	4.05719	0	NA	NA	NA	NA	NA	NA	NA	NA	NA
X_15136392	X	15136392	1.00036	PC1	4.05719	0	NA	NA	NA	NA	NA	NA	NA	NA	NA
X_15137760	X	15137760	1.72753	PC1	4.05719	0	NA	NA	NA	NA	NA	NA	NA	NA	NA
X_15138475	X	15138475	0.523478	PC1	4.05719	0	NA	NA	NA	NA	NA	NA	NA	NA	NA
X_15138530	X	15138530	0.121127	PC1	4.05719	0	NA	NA	NA	NA	NA	NA	NA	NA	NA
X_15140732	X	15140732	0.256223	PC1	4.05719	0	NA	NA	NA	NA	NA	NA	NA	NA	NA
X_15143524	X	15143524	0.894038	PC1	4.05719	0	NA	NA	NA	NA	NA	NA	NA	NA	NA
X_15143950	X	15143950	1.00036	PC1	4.05719	0	NA	NA	NA	NA	NA	NA	NA	NA	NA
X_15144055	X	15144055	0.493577	PC1	4.05719	0	NA	NA	NA	NA	NA	NA	NA	NA	NA
X_15144081	X	15144081	0.523478	PC1	4.05719	0	NA	NA	NA	NA	NA	NA	NA	NA	NA
X_15145167	X	15145167	0.122895	PC1	4.05719	0	NA	NA	NA	NA	NA	NA	NA	NA	NA
X_15146731	X	15146731	0.0868637	PC1	4.05719	0	NA	NA	NA	NA	NA	NA	NA	NA	NA
X_15150536	X	15150536	0.230791	PC1	4.05719	0	NA	NA	NA	NA	NA	NA	NA	NA	NA
X_15151790	X	15151790	1.00036	PC1	4.05719	0	NA	NA	NA	NA	NA	NA	NA	NA	NA
X_15152675	X	15152675	0.894038	PC1	4.05719	0	NA	NA	NA	NA	NA	NA	NA	NA	NA
X_15154765	X	15154765	0.30388	PC1	4.05719	0	NA	NA	NA	NA	NA	NA	NA	NA	NA
X_15155581	X	15155581	0.297457	PC1	4.05719	0	NA	NA	NA	NA	NA	NA	NA	NA	NA
X_15156230	X	15156230	0.111612	PC1	4.05719	0	NA	NA	NA	NA	NA	NA	NA	NA	NA
X_15157158	X	15157158	0.623014	PC1	4.05719	0	NA	NA	NA	NA	NA	NA	NA	NA	NA
X_15158596	X	15158596	0.399224	PC1	4.05719	0	NA	NA	NA	NA	NA	NA	NA	NA	NA
X_15158945	X	15158945	0.090665	PC1	4.05719	0	NA	NA	NA	NA	NA	NA	NA	NA	NA
X_15159659	X	15159659	0.122895	PC1	4.05719	0	NA	NA	NA	NA	NA	NA	NA	NA	NA
X_15161328	X	15161328	0.36609	PC1	4.05719	0	NA	NA	NA	NA	NA	NA	NA	NA	NA
X_15163468	X	15163468	0.894038	PC1	4.05719	0	NA	NA	NA	NA	NA	NA	NA	NA	NA
X_15165798	X	15165798	0.290445	PC1	4.05719	0	NA	NA	NA	NA	NA	NA	NA	NA	NA
X_15166202	X	15166202	0.808391	PC1	4.05719	0	NA	NA	NA	NA	NA	NA	NA	NA	NA
X_15169775	X	15169775	0.297457	PC1	4.05719	0	NA	NA	NA	NA	NA	NA	NA	NA	NA
X_15169813	X	15169813	0.0738463	PC1	4.05719	0	NA	NA	NA	NA	NA	NA	NA	NA	NA
X_15170242	X	15170242	0.323289	PC1	4.05719	0	NA	NA	NA	NA	NA	NA	NA	NA	NA
X_15170883	X	15170883	0.399224	PC1	4.05719	0	NA	NA	NA	NA	NA	NA	NA	NA	NA
X_15173913	X	15173913	0.30388	PC1	4.05719	0	NA	NA	NA	NA	NA	NA	NA	NA	NA
X_15182581	X	15182581	0.523478	PC1	4.05719	0	NA	NA	NA	NA	NA	NA	NA	NA	NA
X_15183254	X	15183254	0.894038	PC1	4.05719	0	NA	NA	NA	NA	NA	NA	NA	NA	NA
X_15183691	X	15183691	0.333775	PC1	4.05719	0	NA	NA	NA	NA	NA	NA	NA	NA	NA
X_15184353	X	15184353	0.279377	PC1	4.05719	0	NA	NA	NA	NA	NA	NA	NA	NA	NA
X_15184574	X	15184574	0.122895	PC1	4.05719	0	NA	NA	NA	NA	NA	NA	NA	NA	NA
X_15185085	X	15185085	0.17396	PC1	4.05719	0	NA	NA	NA	NA	NA	NA	NA	NA	NA
X_15189807	X	15189807	0.217041	PC1	4.05719	0	NA	NA	NA	NA	NA	NA	NA	NA	NA
X_15191634	X	15191634	0.399224	PC1	4.05719	0	NA	NA	NA	NA	NA	NA	NA	NA	NA
X_15191952	X	15191952	0.118415	PC1	4.05719	0	NA	NA	NA	NA	NA	NA	NA	NA	NA
X_15193467	X	15193467	0.569228	PC1	4.05719	0	NA	NA	NA	NA	NA	NA	NA	NA	NA
X_15199679	X	15199679	0.020094	PC1	4.05719	0	NA	NA	NA	NA	NA	NA	NA	NA	NA
X_15202524	X	15202524	0.625554	PC1	4.05719	0	NA	NA	NA	NA	NA	NA	NA	NA	NA
X_15203298	X	15203298	0.169989	PC1	4.05719	0	NA	NA	NA	NA	NA	NA	NA	NA	NA
X_15204569	X	15204569	0.894038	PC1	4.05719	0	NA	NA	NA	NA	NA	NA	NA	NA	NA
X_15207176	X	15207176	0.122895	PC1	4.05719	0	NA	NA	NA	NA	NA	NA	NA	NA	NA
X_15209563	X	15209563	0.419784	PC1	4.05719	0	NA	NA	NA	NA	NA	NA	NA	NA	NA
X_15213003	X	15213003	0.148103	PC1	4.05719	0	NA	NA	NA	NA	NA	NA	NA	NA	NA
X_15214317	X	15214317	0.0241732	PC1	4.05719	0	NA	NA	NA	NA	NA	NA	NA	NA	NA
X_15217081	X	15217081	0.399224	PC1	4.05719	0	NA	NA	NA	NA	NA	NA	NA	NA	NA
X_15217245	X	15217245	2.1756	PC1	4.05719	0	NA	NA	NA	NA	NA	NA	NA	NA	NA
X_15217880	X	15217880	0.217041	PC1	4.05719	0	NA	NA	NA	NA	NA	NA	NA	NA	NA
X_15220047	X	15220047	0.625288	PC1	4.05719	0	NA	NA	NA	NA	NA	NA	NA	NA	NA
X_15221724	X	15221724	0.169989	PC1	4.05719	0	NA	NA	NA	NA	NA	NA	NA	NA	NA
X_15221739	X	15221739	0.30388	PC1	4.05719	0	NA	NA	NA	NA	NA	NA	NA	NA	NA
X_15226141	X	15226141	0.0241732	PC1	4.05719	0	NA	NA	NA	NA	NA	NA	NA	NA	NA
X_15231608	X	15231608	0.122895	PC1	4.05719	0	NA	NA	NA	NA	NA	NA	NA	NA	NA
X_15231840	X	15231840	0.36609	PC1	4.05719	0	NA	NA	NA	NA	NA	NA	NA	NA	NA
X_15232869	X	15232869	0.98704	PC1	4.05719	0	NA	NA	NA	NA	NA	NA	NA	NA	NA
X_15234220	X	15234220	0.363958	PC1	4.05719	0	NA	NA	NA	NA	NA	NA	NA	NA	NA
X_15236350	X	15236350	0.143418	PC1	4.05719	0	NA	NA	NA	NA	NA	NA	NA	NA	NA
X_15237455	X	15237455	0.0579825	PC1	4.05719	0	NA	NA	NA	NA	NA	NA	NA	NA	NA
X_15244585	X	15244585	0.662985	PC1	4.05719	0	NA	NA	NA	NA	NA	NA	NA	NA	NA
X_15247126	X	15247126	0.252512	PC1	4.05719	0	NA	NA	NA	NA	NA	NA	NA	NA	NA
X_15247268	X	15247268	0.30388	PC1	4.05719	0	NA	NA	NA	NA	NA	NA	NA	NA	NA
X_15248438	X	15248438	1.17523	PC1	4.05719	0	NA	NA	NA	NA	NA	NA	NA	NA	NA
X_15255497	X	15255497	0.63912	PC1	4.05719	0	NA	NA	NA	NA	NA	NA	NA	NA	NA
X_15255626	X	15255626	0.894274	PC1	4.05719	0	NA	NA	NA	NA	NA	NA	NA	NA	NA
X_15256586	X	15256586	0.169989	PC1	4.05719	0	NA	NA	NA	NA	NA	NA	NA	NA	NA
X_15257957	X	15257957	0.0241732	PC1	4.05719	0	NA	NA	NA	NA	NA	NA	NA	NA	NA
X_15262607	X	15262607	0.399224	PC1	4.05719	0	NA	NA	NA	NA	NA	NA	NA	NA	NA
X_15262739	X	15262739	1.64528	PC1	4.05719	0	NA	NA	NA	NA	NA	NA	NA	NA	NA
X_15265000	X	15265000	1.52371	PC1	4.05719	0	NA	NA	NA	NA	NA	NA	NA	NA	NA
X_15266100	X	15266100	0.36609	PC1	4.05719	0	NA	NA	NA	NA	NA	NA	NA	NA	NA
X_15266249	X	15266249	0.222343	PC1	4.05719	0	NA	NA	NA	NA	NA	NA	NA	NA	NA
X_15268671	X	15268671	0.894038	PC1	4.05719	0	NA	NA	NA	NA	NA	NA	NA	NA	NA
X_15271781	X	15271781	0.0804317	PC1	4.05719	0	NA	NA	NA	NA	NA	NA	NA	NA	NA
X_15272064	X	15272064	0.128822	PC1	4.05719	0	NA	NA	NA	NA	NA	NA	NA	NA	NA
X_15272279	X	15272279	0.128185	PC1	4.05719	0	NA	NA	NA	NA	NA	NA	NA	NA	NA
X_15273996	X	15273996	0.30388	PC1	4.05719	0	NA	NA	NA	NA	NA	NA	NA	NA	NA
X_15274665	X	15274665	0.122895	PC1	4.05719	0	NA	NA	NA	NA	NA	NA	NA	NA	NA
X_15277135	X	15277135	0.380006	PC1	4.05719	0	NA	NA	NA	NA	NA	NA	NA	NA	NA
X_15280275	X	15280275	0.0180336	PC1	4.05719	0	NA	NA	NA	NA	NA	NA	NA	NA	NA
X_15283760	X	15283760	0.787841	PC1	4.05719	0	NA	NA	NA	NA	NA	NA	NA	NA	NA
X_15288433	X	15288433	0.221775	PC1	4.05719	0	NA	NA	NA	NA	NA	NA	NA	NA	NA
X_15289633	X	15289633	0.111612	PC1	4.05719	0	NA	NA	NA	NA	NA	NA	NA	NA	NA
X_15290621	X	15290621	1.57191	PC1	4.05719	0	NA	NA	NA	NA	NA	NA	NA	NA	NA
X_15292483	X	15292483	0.36609	PC1	4.05719	0	NA	NA	NA	NA	NA	NA	NA	NA	NA
X_15293669	X	15293669	0.233429	PC1	4.05719	0	NA	NA	NA	NA	NA	NA	NA	NA	NA
X_15297772	X	15297772	0.090665	PC1	4.05719	0	NA	NA	NA	NA	NA	NA	NA	NA	NA
X_15298339	X	15298339	0.401713	PC1	4.05719	0	NA	NA	NA	NA	NA	NA	NA	NA	NA
X_15300226	X	15300226	0.399224	PC1	4.05719	0	NA	NA	NA	NA	NA	NA	NA	NA	NA
X_15304575	X	15304575	0.526403	PC1	4.05719	0	NA	NA	NA	NA	NA	NA	NA	NA	NA
X_15306061	X	15306061	0.0853225	PC1	4.05719	0	NA	NA	NA	NA	NA	NA	NA	NA	NA
X_15311011	X	15311011	0.230791	PC1	4.05719	0	NA	NA	NA	NA	NA	NA	NA	NA	NA
X_15311039	X	15311039	0.33852	PC1	4.05719	0	NA	NA	NA	NA	NA	NA	NA	NA	NA
X_15313296	X	15313296	1.17523	PC1	4.05719	0	NA	NA	NA	NA	NA	NA	NA	NA	NA
X_15314173	X	15314173	0.523478	PC1	4.05719	0	NA	NA	NA	NA	NA	NA	NA	NA	NA
X_15314909	X	15314909	0.341803	PC1	4.05719	0	NA	NA	NA	NA	NA	NA	NA	NA	NA
X_15316632	X	15316632	0.401713	PC1	4.05719	0	NA	NA	NA	NA	NA	NA	NA	NA	NA
X_15316644	X	15316644	0.0600139	PC1	4.05719	0	NA	NA	NA	NA	NA	NA	NA	NA	NA
X_15316950	X	15316950	0.228533	PC1	4.05719	0	NA	NA	NA	NA	NA	NA	NA	NA	NA
X_15318028	X	15318028	0.217041	PC1	4.05719	0	NA	NA	NA	NA	NA	NA	NA	NA	NA
X_15318041	X	15318041	0.354403	PC1	4.05719	0	NA	NA	NA	NA	NA	NA	NA	NA	NA
X_15318803	X	15318803	0.631516	PC1	4.05719	0	NA	NA	NA	NA	NA	NA	NA	NA	NA
X_15319487	X	15319487	0.124883	PC1	4.05719	0	NA	NA	NA	NA	NA	NA	NA	NA	NA
X_15321437	X	15321437	0.787841	PC1	4.05719	0	NA	NA	NA	NA	NA	NA	NA	NA	NA
X_15321456	X	15321456	0.601934	PC1	4.05719	0	NA	NA	NA	NA	NA	NA	NA	NA	NA
X_15322083	X	15322083	0.0931515	PC1	4.05719	0	NA	NA	NA	NA	NA	NA	NA	NA	NA
X_15324092	X	15324092	0.1263	PC1	4.05719	0	NA	NA	NA	NA	NA	NA	NA	NA	NA
X_15325400	X	15325400	0.380006	PC1	4.05719	0	NA	NA	NA	NA	NA	NA	NA	NA	NA
X_15326168	X	15326168	0.36609	PC1	4.05719	0	NA	NA	NA	NA	NA	NA	NA	NA	NA
X_15327478	X	15327478	0.428791	PC1	4.05719	0	NA	NA	NA	NA	NA	NA	NA	NA	NA
X_15330300	X	15330300	0.034632	PC1	4.05719	0	NA	NA	NA	NA	NA	NA	NA	NA	NA
X_15330819	X	15330819	0.401713	PC1	4.05719	0	NA	NA	NA	NA	NA	NA	NA	NA	NA
X_15332591	X	15332591	0.217041	PC1	4.05719	0	NA	NA	NA	NA	NA	NA	NA	NA	NA
X_15336040	X	15336040	0.379979	PC1	4.05719	0	NA	NA	NA	NA	NA	NA	NA	NA	NA
X_15336410	X	15336410	0.111612	PC1	4.05719	0	NA	NA	NA	NA	NA	NA	NA	NA	NA
X_15336898	X	15336898	0.1263	PC1	4.05719	0	NA	NA	NA	NA	NA	NA	NA	NA	NA
X_15338682	X	15338682	0.146925	PC1	4.05719	0	NA	NA	NA	NA	NA	NA	NA	NA	NA
X_15340060	X	15340060	0.122895	PC1	4.05719	0	NA	NA	NA	NA	NA	NA	NA	NA	NA
X_15340468	X	15340468	0.325033	PC1	4.05719	0	NA	NA	NA	NA	NA	NA	NA	NA	NA
X_15340474	X	15340474	0.0931515	PC1	4.05719	0	NA	NA	NA	NA	NA	NA	NA	NA	NA
X_15345494	X	15345494	0.718408	PC1	4.05719	0	NA	NA	NA	NA	NA	NA	NA	NA	NA
X_15345902	X	15345902	0.298446	PC1	4.05719	0	NA	NA	NA	NA	NA	NA	NA	NA	NA
X_15346005	X	15346005	0.0625481	PC1	4.05719	0	NA	NA	NA	NA	NA	NA	NA	NA	NA
X_15346572	X	15346572	0.401713	PC1	4.05719	0	NA	NA	NA	NA	NA	NA	NA	NA	NA
X_15346807	X	15346807	0.523478	PC1	4.05719	0	NA	NA	NA	NA	NA	NA	NA	NA	NA
X_15347272	X	15347272	0.217041	PC1	4.05719	0	NA	NA	NA	NA	NA	NA	NA	NA	NA
X_15348308	X	15348308	0.30388	PC1	4.05719	0	NA	NA	NA	NA	NA	NA	NA	NA	NA
X_15348580	X	15348580	0.441715	PC1	4.05719	0	NA	NA	NA	NA	NA	NA	NA	NA	NA
X_15349025	X	15349025	0.111612	PC1	4.05719	0	NA	NA	NA	NA	NA	NA	NA	NA	NA
X_15349321	X	15349321	0.230791	PC1	4.05719	0	NA	NA	NA	NA	NA	NA	NA	NA	NA
X_15349614	X	15349614	0.453668	PC1	4.05719	0	NA	NA	NA	NA	NA	NA	NA	NA	NA
X_15350183	X	15350183	0.331541	PC1	4.05719	0	NA	NA	NA	NA	NA	NA	NA	NA	NA
X_15350184	X	15350184	0.122895	PC1	4.05719	0	NA	NA	NA	NA	NA	NA	NA	NA	NA
X_15350228	X	15350228	0.467064	PC1	4.05719	0	NA	NA	NA	NA	NA	NA	NA	NA	NA
X_15351751	X	15351751	0.0455339	PC1	4.05719	0	NA	NA	NA	NA	NA	NA	NA	NA	NA
X_15352452	X	15352452	0.399224	PC1	4.05719	0	NA	NA	NA	NA	NA	NA	NA	NA	NA
X_15352654	X	15352654	0.250757	PC1	4.05719	0	NA	NA	NA	NA	NA	NA	NA	NA	NA
X_15352667	X	15352667	0.0934248	PC1	4.05719	0	NA	NA	NA	NA	NA	NA	NA	NA	NA
X_15352693	X	15352693	0.072612	PC1	4.05719	0	NA	NA	NA	NA	NA	NA	NA	NA	NA
X_15354262	X	15354262	0.523478	PC1	4.05719	0	NA	NA	NA	NA	NA	NA	NA	NA	NA
X_15354291	X	15354291	0.401713	PC1	4.05719	0	NA	NA	NA	NA	NA	NA	NA	NA	NA
X_15354498	X	15354498	0.231551	PC1	4.05719	0	NA	NA	NA	NA	NA	NA	NA	NA	NA
X_15355137	X	15355137	0.718408	PC1	4.05719	0	NA	NA	NA	NA	NA	NA	NA	NA	NA
X_15357313	X	15357313	0.217041	PC1	4.05719	0	NA	NA	NA	NA	NA	NA	NA	NA	NA
X_15358304	X	15358304	0.122895	PC1	4.05719	0	NA	NA	NA	NA	NA	NA	NA	NA	NA
X_15358717	X	15358717	0.111612	PC1	4.05719	0	NA	NA	NA	NA	NA	NA	NA	NA	NA
X_15364801	X	15364801	0.0717999	PC1	4.05719	0	NA	NA	NA	NA	NA	NA	NA	NA	NA
X_15365164	X	15365164	0.170259	PC1	4.05719	0	NA	NA	NA	NA	NA	NA	NA	NA	NA
X_15365636	X	15365636	0.569228	PC1	4.05719	0	NA	NA	NA	NA	NA	NA	NA	NA	NA
X_15367322	X	15367322	0.30388	PC1	4.05719	0	NA	NA	NA	NA	NA	NA	NA	NA	NA
X_15368057	X	15368057	0.718408	PC1	4.05719	0	NA	NA	NA	NA	NA	NA	NA	NA	NA
X_15369198	X	15369198	0.787841	PC1	4.05719	0	NA	NA	NA	NA	NA	NA	NA	NA	NA
X_15370961	X	15370961	0.460823	PC1	4.05719	0	NA	NA	NA	NA	NA	NA	NA	NA	NA
X_15371420	X	15371420	0.640371	PC1	4.05719	0	NA	NA	NA	NA	NA	NA	NA	NA	NA
X_15372293	X	15372293	0.230791	PC1	4.05719	0	NA	NA	NA	NA	NA	NA	NA	NA	NA
X_15373420	X	15373420	0.111612	PC1	4.05719	0	NA	NA	NA	NA	NA	NA	NA	NA	NA
X_15374793	X	15374793	0.110901	PC1	4.05719	0	NA	NA	NA	NA	NA	NA	NA	NA	NA
X_15375620	X	15375620	0.523478	PC1	4.05719	0	NA	NA	NA	NA	NA	NA	NA	NA	NA
X_15375972	X	15375972	0.209113	PC1	4.05719	0	NA	NA	NA	NA	NA	NA	NA	NA	NA
X_15376361	X	15376361	0.0523012	PC1	4.05719	0	NA	NA	NA	NA	NA	NA	NA	NA	NA
X_15378573	X	15378573	0.707637	PC1	4.05719	0	NA	NA	NA	NA	NA	NA	NA	NA	NA
X_15378789	X	15378789	0.397317	PC1	4.05719	0	NA	NA	NA	NA	NA	NA	NA	NA	NA
X_15379249	X	15379249	1.02366	PC1	4.05719	0	NA	NA	NA	NA	NA	NA	NA	NA	NA
X_15381219	X	15381219	0.208386	PC1	4.05719	0	NA	NA	NA	NA	NA	NA	NA	NA	NA
X_15381328	X	15381328	0.15143	PC1	4.05719	0	NA	NA	NA	NA	NA	NA	NA	NA	NA
X_15382566	X	15382566	0.50784	PC1	4.05719	0	NA	NA	NA	NA	NA	NA	NA	NA	NA
X_15383301	X	15383301	0.0994698	PC1	4.05719	0	NA	NA	NA	NA	NA	NA	NA	NA	NA
X_15383391	X	15383391	0.640371	PC1	4.05719	0	NA	NA	NA	NA	NA	NA	NA	NA	NA
X_15383945	X	15383945	0.787841	PC1	4.05719	0	NA	NA	NA	NA	NA	NA	NA	NA	NA
X_15386248	X	15386248	0.111612	PC1	4.05719	0	NA	NA	NA	NA	NA	NA	NA	NA	NA
X_15386389	X	15386389	0.36609	PC1	4.05719	0	NA	NA	NA	NA	NA	NA	NA	NA	NA
X_15388019	X	15388019	0.216285	PC1	4.05719	0	NA	NA	NA	NA	NA	NA	NA	NA	NA
X_15388085	X	15388085	0.30388	PC1	4.05719	0	NA	NA	NA	NA	NA	NA	NA	NA	NA
X_15390484	X	15390484	0.204278	PC1	4.05719	0	NA	NA	NA	NA	NA	NA	NA	NA	NA
X_15393358	X	15393358	0.401713	PC1	4.05719	0	NA	NA	NA	NA	NA	NA	NA	NA	NA
X_15393927	X	15393927	0.0994698	PC1	4.05719	0	NA	NA	NA	NA	NA	NA	NA	NA	NA
X_15395017	X	15395017	0.50784	PC1	4.05719	0	NA	NA	NA	NA	NA	NA	NA	NA	NA
X_15405202	X	15405202	0.305033	PC1	4.05719	0	NA	NA	NA	NA	NA	NA	NA	NA	NA
X_15405585	X	15405585	0.36609	PC1	4.05719	0	NA	NA	NA	NA	NA	NA	NA	NA	NA
X_15408707	X	15408707	0.287342	PC1	4.05719	0	NA	NA	NA	NA	NA	NA	NA	NA	NA
X_15411408	X	15411408	0.679947	PC1	4.05719	0	NA	NA	NA	NA	NA	NA	NA	NA	NA
X_15411852	X	15411852	9.70366e-05	PC1	4.05719	0	NA	NA	NA	NA	NA	NA	NA	NA	NA
X_15411872	X	15411872	0.0300818	PC1	4.05719	0	NA	NA	NA	NA	NA	NA	NA	NA	NA
X_15411887	X	15411887	0.401713	PC1	4.05719	0	NA	NA	NA	NA	NA	NA	NA	NA	NA
X_15413785	X	15413785	0.50784	PC1	4.05719	0	NA	NA	NA	NA	NA	NA	NA	NA	NA
X_15414451	X	15414451	0.36609	PC1	4.05719	0	NA	NA	NA	NA	NA	NA	NA	NA	NA
X_15415088	X	15415088	0.151148	PC1	4.05719	0	NA	NA	NA	NA	NA	NA	NA	NA	NA
X_15417757	X	15417757	0.30388	PC1	4.05719	0	NA	NA	NA	NA	NA	NA	NA	NA	NA
X_15418566	X	15418566	0.287342	PC1	4.05719	0	NA	NA	NA	NA	NA	NA	NA	NA	NA
X_15420726	X	15420726	0.787841	PC1	4.05719	0	NA	NA	NA	NA	NA	NA	NA	NA	NA
X_15422865	X	15422865	0.625288	PC1	4.05719	0	NA	NA	NA	NA	NA	NA	NA	NA	NA
X_15423787	X	15423787	0.401713	PC1	4.05719	0	NA	NA	NA	NA	NA	NA	NA	NA	NA
X_15428360	X	15428360	0.50784	PC1	4.05719	0	NA	NA	NA	NA	NA	NA	NA	NA	NA
X_15428951	X	15428951	0.07798	PC1	4.05719	0	NA	NA	NA	NA	NA	NA	NA	NA	NA
X_15429207	X	15429207	0.140866	PC1	4.05719	0	NA	NA	NA	NA	NA	NA	NA	NA	NA
X_15429469	X	15429469	0.177642	PC1	4.05719	0	NA	NA	NA	NA	NA	NA	NA	NA	NA
X_15429727	X	15429727	0.36609	PC1	4.05719	0	NA	NA	NA	NA	NA	NA	NA	NA	NA
X_15433128	X	15433128	0.128799	PC1	4.05719	0	NA	NA	NA	NA	NA	NA	NA	NA	NA
X_15435303	X	15435303	0.0300818	PC1	4.05719	0	NA	NA	NA	NA	NA	NA	NA	NA	NA
X_15436045	X	15436045	0.101798	PC1	4.05719	0	NA	NA	NA	NA	NA	NA	NA	NA	NA
X_15437983	X	15437983	0.612048	PC1	4.05719	0	NA	NA	NA	NA	NA	NA	NA	NA	NA
X_15438119	X	15438119	0.401713	PC1	4.05719	0	NA	NA	NA	NA	NA	NA	NA	NA	NA
X_15438646	X	15438646	0.240696	PC1	4.05719	0	NA	NA	NA	NA	NA	NA	NA	NA	NA
X_15441572	X	15441572	9.70366e-05	PC1	4.05719	0	NA	NA	NA	NA	NA	NA	NA	NA	NA
X_15441888	X	15441888	0.50784	PC1	4.05719	0	NA	NA	NA	NA	NA	NA	NA	NA	NA
X_15446946	X	15446946	0.543467	PC1	4.05719	0	NA	NA	NA	NA	NA	NA	NA	NA	NA
X_15455409	X	15455409	0.230791	PC1	4.05719	0	NA	NA	NA	NA	NA	NA	NA	NA	NA
X_15456131	X	15456131	0.401713	PC1	4.05719	0	NA	NA	NA	NA	NA	NA	NA	NA	NA
X_15456640	X	15456640	0.333775	PC1	4.05719	0	NA	NA	NA	NA	NA	NA	NA	NA	NA
X_15457698	X	15457698	0.523478	PC1	4.05719	0	NA	NA	NA	NA	NA	NA	NA	NA	NA
X_15458071	X	15458071	0.50784	PC1	4.05719	0	NA	NA	NA	NA	NA	NA	NA	NA	NA
X_15461278	X	15461278	0.0297778	PC1	4.05719	0	NA	NA	NA	NA	NA	NA	NA	NA	NA
X_15461915	X	15461915	0.787841	PC1	4.05719	0	NA	NA	NA	NA	NA	NA	NA	NA	NA
X_15462597	X	15462597	0.240696	PC1	4.05719	0	NA	NA	NA	NA	NA	NA	NA	NA	NA
X_15464814	X	15464814	9.70366e-05	PC1	4.05719	0	NA	NA	NA	NA	NA	NA	NA	NA	NA
X_15466477	X	15466477	0.108158	PC1	4.05719	0	NA	NA	NA	NA	NA	NA	NA	NA	NA
X_15466610	X	15466610	0.0919976	PC1	4.05719	0	NA	NA	NA	NA	NA	NA	NA	NA	NA
X_15466971	X	15466971	0.0554685	PC1	4.05719	0	NA	NA	NA	NA	NA	NA	NA	NA	NA
X_15468643	X	15468643	0.230791	PC1	4.05719	0	NA	NA	NA	NA	NA	NA	NA	NA	NA
X_15470831	X	15470831	0.333775	PC1	4.05719	0	NA	NA	NA	NA	NA	NA	NA	NA	NA
X_15476912	X	15476912	0.401713	PC1	4.05719	0	NA	NA	NA	NA	NA	NA	NA	NA	NA
X_15480113	X	15480113	0.787841	PC1	4.05719	0	NA	NA	NA	NA	NA	NA	NA	NA	NA
X_15480263	X	15480263	0.130796	PC1	4.05719	0	NA	NA	NA	NA	NA	NA	NA	NA	NA
X_15486189	X	15486189	0.187084	PC1	4.05719	0	NA	NA	NA	NA	NA	NA	NA	NA	NA
X_15492621	X	15492621	0.261358	PC1	4.05719	0	NA	NA	NA	NA	NA	NA	NA	NA	NA
X_15493397	X	15493397	0.128502	PC1	4.05719	0	NA	NA	NA	NA	NA	NA	NA	NA	NA
X_15496056	X	15496056	0.316637	PC1	4.05719	0	NA	NA	NA	NA	NA	NA	NA	NA	NA
X_15498718	X	15498718	0.401713	PC1	4.05719	0	NA	NA	NA	NA	NA	NA	NA	NA	NA
X_15500342	X	15500342	0.00825427	PC1	4.05719	0	NA	NA	NA	NA	NA	NA	NA	NA	NA
X_15501527	X	15501527	0.36609	PC1	4.05719	0	NA	NA	NA	NA	NA	NA	NA	NA	NA
X_15502042	X	15502042	0.242814	PC1	4.05719	0	NA	NA	NA	NA	NA	NA	NA	NA	NA
X_15503077	X	15503077	0.779373	PC1	4.05719	0	NA	NA	NA	NA	NA	NA	NA	NA	NA
X_15504774	X	15504774	0.511548	PC1	4.05719	0	NA	NA	NA	NA	NA	NA	NA	NA	NA
X_15507834	X	15507834	0.0659281	PC1	4.05719	0	NA	NA	NA	NA	NA	NA	NA	NA	NA
X_15510154	X	15510154	0.30388	PC1	4.05719	0	NA	NA	NA	NA	NA	NA	NA	NA	NA
X_15510547	X	15510547	0.0408603	PC1	4.05719	0	NA	NA	NA	NA	NA	NA	NA	NA	NA
X_15510714	X	15510714	0.0437648	PC1	4.05719	0	NA	NA	NA	NA	NA	NA	NA	NA	NA
X_15511338	X	15511338	0.0663226	PC1	4.05719	0	NA	NA	NA	NA	NA	NA	NA	NA	NA
X_15511615	X	15511615	0.757645	PC1	4.05719	0	NA	NA	NA	NA	NA	NA	NA	NA	NA
X_15512796	X	15512796	0.208016	PC1	4.05719	0	NA	NA	NA	NA	NA	NA	NA	NA	NA
X_15512869	X	15512869	0.316637	PC1	4.05719	0	NA	NA	NA	NA	NA	NA	NA	NA	NA
X_15514168	X	15514168	0.159075	PC1	4.05719	0	NA	NA	NA	NA	NA	NA	NA	NA	NA
X_15515024	X	15515024	0.36609	PC1	4.05719	0	NA	NA	NA	NA	NA	NA	NA	NA	NA
X_15516374	X	15516374	0.401713	PC1	4.05719	0	NA	NA	NA	NA	NA	NA	NA	NA	NA
X_15517350	X	15517350	0.403504	PC1	4.05719	0	NA	NA	NA	NA	NA	NA	NA	NA	NA
X_15518293	X	15518293	0.127447	PC1	4.05719	0	NA	NA	NA	NA	NA	NA	NA	NA	NA
X_15518305	X	15518305	0.240696	PC1	4.05719	0	NA	NA	NA	NA	NA	NA	NA	NA	NA
X_15520132	X	15520132	0.523478	PC1	4.05719	0	NA	NA	NA	NA	NA	NA	NA	NA	NA
X_15520406	X	15520406	0.179298	PC1	4.05719	0	NA	NA	NA	NA	NA	NA	NA	NA	NA
X_15522300	X	15522300	0.327449	PC1	4.05719	0	NA	NA	NA	NA	NA	NA	NA	NA	NA
X_15526869	X	15526869	0.558806	PC1	4.05719	0	NA	NA	NA	NA	NA	NA	NA	NA	NA
X_15528115	X	15528115	0.0408603	PC1	4.05719	0	NA	NA	NA	NA	NA	NA	NA	NA	NA
X_15529350	X	15529350	0.15754	PC1	4.05719	0	NA	NA	NA	NA	NA	NA	NA	NA	NA
X_15529643	X	15529643	0.208016	PC1	4.05719	0	NA	NA	NA	NA	NA	NA	NA	NA	NA
X_15530989	X	15530989	0.154035	PC1	4.05719	0	NA	NA	NA	NA	NA	NA	NA	NA	NA
X_15535183	X	15535183	0.159075	PC1	4.05719	0	NA	NA	NA	NA	NA	NA	NA	NA	NA
X_15538513	X	15538513	0.100799	PC1	4.05719	0	NA	NA	NA	NA	NA	NA	NA	NA	NA
X_15538559	X	15538559	0.401713	PC1	4.05719	0	NA	NA	NA	NA	NA	NA	NA	NA	NA
X_15539080	X	15539080	0.523478	PC1	4.05719	0	NA	NA	NA	NA	NA	NA	NA	NA	NA
X_15541717	X	15541717	0.327449	PC1	4.05719	0	NA	NA	NA	NA	NA	NA	NA	NA	NA
X_15542815	X	15542815	0.403504	PC1	4.05719	0	NA	NA	NA	NA	NA	NA	NA	NA	NA
X_15543025	X	15543025	0.61125	PC1	4.05719	0	NA	NA	NA	NA	NA	NA	NA	NA	NA
X_15544533	X	15544533	0.230791	PC1	4.05719	0	NA	NA	NA	NA	NA	NA	NA	NA	NA
X_15545204	X	15545204	0.0408603	PC1	4.05719	0	NA	NA	NA	NA	NA	NA	NA	NA	NA
X_15545722	X	15545722	0.154035	PC1	4.05719	0	NA	NA	NA	NA	NA	NA	NA	NA	NA
X_15547157	X	15547157	0.315325	PC1	4.05719	0	NA	NA	NA	NA	NA	NA	NA	NA	NA
X_15547286	X	15547286	0.0588274	PC1	4.05719	0	NA	NA	NA	NA	NA	NA	NA	NA	NA
X_15548049	X	15548049	0.108158	PC1	4.05719	0	NA	NA	NA	NA	NA	NA	NA	NA	NA
X_15549064	X	15549064	0.401713	PC1	4.05719	0	NA	NA	NA	NA	NA	NA	NA	NA	NA
X_15549686	X	15549686	0.410813	PC1	4.05719	0	NA	NA	NA	NA	NA	NA	NA	NA	NA
X_15550138	X	15550138	0.523478	PC1	4.05719	0	NA	NA	NA	NA	NA	NA	NA	NA	NA
X_15550869	X	15550869	0.159075	PC1	4.05719	0	NA	NA	NA	NA	NA	NA	NA	NA	NA
X_15551087	X	15551087	0.558806	PC1	4.05719	0	NA	NA	NA	NA	NA	NA	NA	NA	NA
X_15551227	X	15551227	0.327449	PC1	4.05719	0	NA	NA	NA	NA	NA	NA	NA	NA	NA
X_15551607	X	15551607	0.00418825	PC1	4.05719	0	NA	NA	NA	NA	NA	NA	NA	NA	NA
X_15552816	X	15552816	0.0329101	PC1	4.05719	0	NA	NA	NA	NA	NA	NA	NA	NA	NA
X_15552978	X	15552978	0.403504	PC1	4.05719	0	NA	NA	NA	NA	NA	NA	NA	NA	NA
X_15556245	X	15556245	0.36609	PC1	4.05719	0	NA	NA	NA	NA	NA	NA	NA	NA	NA
X_15557012	X	15557012	0.218828	PC1	4.05719	0	NA	NA	NA	NA	NA	NA	NA	NA	NA
X_15557431	X	15557431	0.197926	PC1	4.05719	0	NA	NA	NA	NA	NA	NA	NA	NA	NA
X_15558063	X	15558063	0.0408603	PC1	4.05719	0	NA	NA	NA	NA	NA	NA	NA	NA	NA
X_15558687	X	15558687	0.0988018	PC1	4.05719	0	NA	NA	NA	NA	NA	NA	NA	NA	NA
X_15559286	X	15559286	0.579285	PC1	4.05719	0	NA	NA	NA	NA	NA	NA	NA	NA	NA
X_15559559	X	15559559	0.401713	PC1	4.05719	0	NA	NA	NA	NA	NA	NA	NA	NA	NA
X_15559755	X	15559755	0.495667	PC1	4.05719	0	NA	NA	NA	NA	NA	NA	NA	NA	NA
X_15562583	X	15562583	0.558806	PC1	4.05719	0	NA	NA	NA	NA	NA	NA	NA	NA	NA
X_15562859	X	15562859	0.159075	PC1	4.05719	0	NA	NA	NA	NA	NA	NA	NA	NA	NA
X_15563051	X	15563051	0.523478	PC1	4.05719	0	NA	NA	NA	NA	NA	NA	NA	NA	NA
X_15565200	X	15565200	0.43682	PC1	4.05719	0	NA	NA	NA	NA	NA	NA	NA	NA	NA
X_15566116	X	15566116	0.246423	PC1	4.05719	0	NA	NA	NA	NA	NA	NA	NA	NA	NA
X_15566469	X	15566469	0.403504	PC1	4.05719	0	NA	NA	NA	NA	NA	NA	NA	NA	NA
X_15568419	X	15568419	0.36609	PC1	4.05719	0	NA	NA	NA	NA	NA	NA	NA	NA	NA
X_15571299	X	15571299	0.570754	PC1	4.05719	0	NA	NA	NA	NA	NA	NA	NA	NA	NA
X_15571688	X	15571688	0.12445	PC1	4.05719	0	NA	NA	NA	NA	NA	NA	NA	NA	NA
X_15572140	X	15572140	0.425061	PC1	4.05719	0	NA	NA	NA	NA	NA	NA	NA	NA	NA
X_15574183	X	15574183	0.265167	PC1	4.05719	0	NA	NA	NA	NA	NA	NA	NA	NA	NA
X_15574358	X	15574358	0.154035	PC1	4.05719	0	NA	NA	NA	NA	NA	NA	NA	NA	NA
X_15576464	X	15576464	0.174034	PC1	4.05719	0	NA	NA	NA	NA	NA	NA	NA	NA	NA
X_15576583	X	15576583	0.210561	PC1	4.05719	0	NA	NA	NA	NA	NA	NA	NA	NA	NA
X_15578047	X	15578047	0.108317	PC1	4.05719	0	NA	NA	NA	NA	NA	NA	NA	NA	NA
X_15579399	X	15579399	0.470302	PC1	4.05719	0	NA	NA	NA	NA	NA	NA	NA	NA	NA
X_15583680	X	15583680	0.0326317	PC1	4.05719	0	NA	NA	NA	NA	NA	NA	NA	NA	NA
X_15583797	X	15583797	0.181073	PC1	4.05719	0	NA	NA	NA	NA	NA	NA	NA	NA	NA
X_15584957	X	15584957	0.784939	PC1	4.05719	0	NA	NA	NA	NA	NA	NA	NA	NA	NA
X_15587162	X	15587162	0.523478	PC1	4.05719	0	NA	NA	NA	NA	NA	NA	NA	NA	NA
X_15587953	X	15587953	0.403504	PC1	4.05719	0	NA	NA	NA	NA	NA	NA	NA	NA	NA
X_15589306	X	15589306	0.350069	PC1	4.05719	0	NA	NA	NA	NA	NA	NA	NA	NA	NA
X_15589465	X	15589465	1.35274	PC1	4.05719	0	NA	NA	NA	NA	NA	NA	NA	NA	NA
X_15589715	X	15589715	0.285928	PC1	4.05719	0	NA	NA	NA	NA	NA	NA	NA	NA	NA
X_15590336	X	15590336	0.230791	PC1	4.05719	0	NA	NA	NA	NA	NA	NA	NA	NA	NA
X_15590617	X	15590617	0.159075	PC1	4.05719	0	NA	NA	NA	NA	NA	NA	NA	NA	NA
X_15590842	X	15590842	0.0922167	PC1	4.05719	0	NA	NA	NA	NA	NA	NA	NA	NA	NA
X_15591855	X	15591855	0.154035	PC1	4.05719	0	NA	NA	NA	NA	NA	NA	NA	NA	NA
X_15594120	X	15594120	1.29639	PC1	4.05719	0	NA	NA	NA	NA	NA	NA	NA	NA	NA
X_15594663	X	15594663	0.174034	PC1	4.05719	0	NA	NA	NA	NA	NA	NA	NA	NA	NA
X_15599365	X	15599365	0.470302	PC1	4.05719	0	NA	NA	NA	NA	NA	NA	NA	NA	NA
X_15599675	X	15599675	1.45367	PC1	4.05719	0	NA	NA	NA	NA	NA	NA	NA	NA	NA
X_15601921	X	15601921	0.159075	PC1	4.05719	0	NA	NA	NA	NA	NA	NA	NA	NA	NA
X_15605001	X	15605001	0.403504	PC1	4.05719	0	NA	NA	NA	NA	NA	NA	NA	NA	NA
X_15605304	X	15605304	0.230791	PC1	4.05719	0	NA	NA	NA	NA	NA	NA	NA	NA	NA
X_15607777	X	15607777	0.16586	PC1	4.05719	0	NA	NA	NA	NA	NA	NA	NA	NA	NA
X_15608594	X	15608594	0.154035	PC1	4.05719	0	NA	NA	NA	NA	NA	NA	NA	NA	NA
X_15610051	X	15610051	0.0326317	PC1	4.05719	0	NA	NA	NA	NA	NA	NA	NA	NA	NA
X_15611663	X	15611663	1.37087	PC1	4.05719	0	NA	NA	NA	NA	NA	NA	NA	NA	NA
X_15613825	X	15613825	1.21471	PC1	4.05719	0	NA	NA	NA	NA	NA	NA	NA	NA	NA
X_15614278	X	15614278	0.401713	PC1	4.05719	0	NA	NA	NA	NA	NA	NA	NA	NA	NA
X_15622285	X	15622285	0.538113	PC1	4.05719	0	NA	NA	NA	NA	NA	NA	NA	NA	NA
X_15623552	X	15623552	0.174034	PC1	4.05719	0	NA	NA	NA	NA	NA	NA	NA	NA	NA
X_15623649	X	15623649	0.488408	PC1	4.05719	0	NA	NA	NA	NA	NA	NA	NA	NA	NA
X_15624109	X	15624109	0.36609	PC1	4.05719	0	NA	NA	NA	NA	NA	NA	NA	NA	NA
X_15625621	X	15625621	0.159075	PC1	4.05719	0	NA	NA	NA	NA	NA	NA	NA	NA	NA
X_15626190	X	15626190	0.403504	PC1	4.05719	0	NA	NA	NA	NA	NA	NA	NA	NA	NA
X_15629582	X	15629582	0.0102419	PC1	4.05719	0	NA	NA	NA	NA	NA	NA	NA	NA	NA
X_15630275	X	15630275	1.01918	PC1	4.05719	0	NA	NA	NA	NA	NA	NA	NA	NA	NA
X_15630600	X	15630600	0.238883	PC1	4.05719	0	NA	NA	NA	NA	NA	NA	NA	NA	NA
X_15632663	X	15632663	0.154309	PC1	4.05719	0	NA	NA	NA	NA	NA	NA	NA	NA	NA
X_15633797	X	15633797	1.02366	PC1	4.05719	0	NA	NA	NA	NA	NA	NA	NA	NA	NA
X_15633883	X	15633883	0.155397	PC1	4.05719	0	NA	NA	NA	NA	NA	NA	NA	NA	NA
X_15634074	X	15634074	0.757645	PC1	4.05719	0	NA	NA	NA	NA	NA	NA	NA	NA	NA
X_15638267	X	15638267	0.174034	PC1	4.05719	0	NA	NA	NA	NA	NA	NA	NA	NA	NA
X_15638492	X	15638492	0.36609	PC1	4.05719	0	NA	NA	NA	NA	NA	NA	NA	NA	NA
X_15640107	X	15640107	0.159075	PC1	4.05719	0	NA	NA	NA	NA	NA	NA	NA	NA	NA
X_15642254	X	15642254	0.104108	PC1	4.05719	0	NA	NA	NA	NA	NA	NA	NA	NA	NA
X_15643138	X	15643138	0.403504	PC1	4.05719	0	NA	NA	NA	NA	NA	NA	NA	NA	NA
X_15643706	X	15643706	0.429549	PC1	4.05719	0	NA	NA	NA	NA	NA	NA	NA	NA	NA
X_15648137	X	15648137	1.02366	PC1	4.05719	0	NA	NA	NA	NA	NA	NA	NA	NA	NA
X_15649375	X	15649375	0.290283	PC1	4.05719	0	NA	NA	NA	NA	NA	NA	NA	NA	NA
X_15649386	X	15649386	0.154035	PC1	4.05719	0	NA	NA	NA	NA	NA	NA	NA	NA	NA
X_15650503	X	15650503	0.328395	PC1	4.05719	0	NA	NA	NA	NA	NA	NA	NA	NA	NA
X_15650548	X	15650548	0.287119	PC1	4.05719	0	NA	NA	NA	NA	NA	NA	NA	NA	NA
X_15650795	X	15650795	0.054034	PC1	4.05719	0	NA	NA	NA	NA	NA	NA	NA	NA	NA
X_15651785	X	15651785	0.533259	PC1	4.05719	0	NA	NA	NA	NA	NA	NA	NA	NA	NA
X_15652596	X	15652596	0.159075	PC1	4.05719	0	NA	NA	NA	NA	NA	NA	NA	NA	NA
X_15652703	X	15652703	0.470302	PC1	4.05719	0	NA	NA	NA	NA	NA	NA	NA	NA	NA
X_15653972	X	15653972	0.36609	PC1	4.05719	0	NA	NA	NA	NA	NA	NA	NA	NA	NA
X_15654293	X	15654293	0.345327	PC1	4.05719	0	NA	NA	NA	NA	NA	NA	NA	NA	NA
X_15654953	X	15654953	0.498888	PC1	4.05719	0	NA	NA	NA	NA	NA	NA	NA	NA	NA
X_15656065	X	15656065	0.403504	PC1	4.05719	0	NA	NA	NA	NA	NA	NA	NA	NA	NA
X_15657431	X	15657431	0.0939245	PC1	4.05719	0	NA	NA	NA	NA	NA	NA	NA	NA	NA
X_15658662	X	15658662	0.238883	PC1	4.05719	0	NA	NA	NA	NA	NA	NA	NA	NA	NA
X_15659899	X	15659899	0.0326317	PC1	4.05719	0	NA	NA	NA	NA	NA	NA	NA	NA	NA
X_15661504	X	15661504	0.154035	PC1	4.05719	0	NA	NA	NA	NA	NA	NA	NA	NA	NA
X_15663204	X	15663204	0.564463	PC1	4.05719	0	NA	NA	NA	NA	NA	NA	NA	NA	NA
X_15664390	X	15664390	0.18062	PC1	4.05719	0	NA	NA	NA	NA	NA	NA	NA	NA	NA
X_15664708	X	15664708	0.00341805	PC1	4.05719	0	NA	NA	NA	NA	NA	NA	NA	NA	NA
X_15666421	X	15666421	0.810122	PC1	4.05719	0	NA	NA	NA	NA	NA	NA	NA	NA	NA
X_15670052	X	15670052	0.36609	PC1	4.05719	0	NA	NA	NA	NA	NA	NA	NA	NA	NA
X_15670519	X	15670519	0.0984458	PC1	4.05719	0	NA	NA	NA	NA	NA	NA	NA	NA	NA
X_15673469	X	15673469	0.175766	PC1	4.05719	0	NA	NA	NA	NA	NA	NA	NA	NA	NA
X_15674046	X	15674046	0.403504	PC1	4.05719	0	NA	NA	NA	NA	NA	NA	NA	NA	NA
X_15674782	X	15674782	0.65368	PC1	4.05719	0	NA	NA	NA	NA	NA	NA	NA	NA	NA
X_15675871	X	15675871	0.745658	PC1	4.05719	0	NA	NA	NA	NA	NA	NA	NA	NA	NA
X_15677855	X	15677855	0.154035	PC1	4.05719	0	NA	NA	NA	NA	NA	NA	NA	NA	NA
X_15679125	X	15679125	0.810122	PC1	4.05719	0	NA	NA	NA	NA	NA	NA	NA	NA	NA
X_15681443	X	15681443	0.401713	PC1	4.05719	0	NA	NA	NA	NA	NA	NA	NA	NA	NA
X_15685153	X	15685153	0.625288	PC1	4.05719	0	NA	NA	NA	NA	NA	NA	NA	NA	NA
X_15685285	X	15685285	0.36609	PC1	4.05719	0	NA	NA	NA	NA	NA	NA	NA	NA	NA
X_15685669	X	15685669	0.00341805	PC1	4.05719	0	NA	NA	NA	NA	NA	NA	NA	NA	NA
X_15686528	X	15686528	0.18062	PC1	4.05719	0	NA	NA	NA	NA	NA	NA	NA	NA	NA
X_15686645	X	15686645	1.01918	PC1	4.05719	0	NA	NA	NA	NA	NA	NA	NA	NA	NA
X_15689922	X	15689922	0.403504	PC1	4.05719	0	NA	NA	NA	NA	NA	NA	NA	NA	NA
X_15694735	X	15694735	0.154035	PC1	4.05719	0	NA	NA	NA	NA	NA	NA	NA	NA	NA
X_15699552	X	15699552	0.00341805	PC1	4.05719	0	NA	NA	NA	NA	NA	NA	NA	NA	NA
X_15700827	X	15700827	0.65368	PC1	4.05719	0	NA	NA	NA	NA	NA	NA	NA	NA	NA
X_15701425	X	15701425	0.238883	PC1	4.05719	0	NA	NA	NA	NA	NA	NA	NA	NA	NA
X_15701488	X	15701488	0.0639517	PC1	4.05719	0	NA	NA	NA	NA	NA	NA	NA	NA	NA
X_15703564	X	15703564	0.0326317	PC1	4.05719	0	NA	NA	NA	NA	NA	NA	NA	NA	NA
X_15703771	X	15703771	0.29128	PC1	4.05719	0	NA	NA	NA	NA	NA	NA	NA	NA	NA
X_15704435	X	15704435	0.403504	PC1	4.05719	0	NA	NA	NA	NA	NA	NA	NA	NA	NA
X_15705542	X	15705542	0.133032	PC1	4.05719	0	NA	NA	NA	NA	NA	NA	NA	NA	NA
X_15705694	X	15705694	0.313332	PC1	4.05719	0	NA	NA	NA	NA	NA	NA	NA	NA	NA
X_15708899	X	15708899	0.154035	PC1	4.05719	0	NA	NA	NA	NA	NA	NA	NA	NA	NA
X_15709555	X	15709555	1.02366	PC1	4.05719	0	NA	NA	NA	NA	NA	NA	NA	NA	NA
X_15709710	X	15709710	0.146998	PC1	4.05719	0	NA	NA	NA	NA	NA	NA	NA	NA	NA
X_15710196	X	15710196	0.215727	PC1	4.05719	0	NA	NA	NA	NA	NA	NA	NA	NA	NA
X_15710609	X	15710609	0.174034	PC1	4.05719	0	NA	NA	NA	NA	NA	NA	NA	NA	NA
X_15711334	X	15711334	0.213781	PC1	4.05719	0	NA	NA	NA	NA	NA	NA	NA	NA	NA
X_15715623	X	15715623	0.538113	PC1	4.05719	0	NA	NA	NA	NA	NA	NA	NA	NA	NA
X_15715823	X	15715823	0.23859	PC1	4.05719	0	NA	NA	NA	NA	NA	NA	NA	NA	NA
X_15716034	X	15716034	0.313332	PC1	4.05719	0	NA	NA	NA	NA	NA	NA	NA	NA	NA
X_15717861	X	15717861	0.403504	PC1	4.05719	0	NA	NA	NA	NA	NA	NA	NA	NA	NA
X_15718864	X	15718864	0.19909	PC1	4.05719	0	NA	NA	NA	NA	NA	NA	NA	NA	NA
X_15721107	X	15721107	0.18062	PC1	4.05719	0	NA	NA	NA	NA	NA	NA	NA	NA	NA
X_15721782	X	15721782	0.603586	PC1	4.05719	0	NA	NA	NA	NA	NA	NA	NA	NA	NA
X_15723806	X	15723806	0.261961	PC1	4.05719	0	NA	NA	NA	NA	NA	NA	NA	NA	NA
X_15724381	X	15724381	0.154035	PC1	4.05719	0	NA	NA	NA	NA	NA	NA	NA	NA	NA
X_15724741	X	15724741	0.174034	PC1	4.05719	0	NA	NA	NA	NA	NA	NA	NA	NA	NA
X_15725892	X	15725892	0.479276	PC1	4.05719	0	NA	NA	NA	NA	NA	NA	NA	NA	NA
X_15726094	X	15726094	0.401713	PC1	4.05719	0	NA	NA	NA	NA	NA	NA	NA	NA	NA
X_15727877	X	15727877	0.308859	PC1	4.05719	0	NA	NA	NA	NA	NA	NA	NA	NA	NA
X_15730539	X	15730539	0.0326317	PC1	4.05719	0	NA	NA	NA	NA	NA	NA	NA	NA	NA
X_15737281	X	15737281	0.200561	PC1	4.05719	0	NA	NA	NA	NA	NA	NA	NA	NA	NA
X_15737331	X	15737331	0.494536	PC1	4.05719	0	NA	NA	NA	NA	NA	NA	NA	NA	NA
X_15739286	X	15739286	0.186329	PC1	4.05719	0	NA	NA	NA	NA	NA	NA	NA	NA	NA
X_15740638	X	15740638	0.182961	PC1	4.05719	0	NA	NA	NA	NA	NA	NA	NA	NA	NA
X_15742044	X	15742044	0.752656	PC1	4.05719	0	NA	NA	NA	NA	NA	NA	NA	NA	NA
X_15742279	X	15742279	0.419817	PC1	4.05719	0	NA	NA	NA	NA	NA	NA	NA	NA	NA
X_15742557	X	15742557	0.401713	PC1	4.05719	0	NA	NA	NA	NA	NA	NA	NA	NA	NA
X_15743835	X	15743835	0.210202	PC1	4.05719	0	NA	NA	NA	NA	NA	NA	NA	NA	NA
X_15744810	X	15744810	0.18062	PC1	4.05719	0	NA	NA	NA	NA	NA	NA	NA	NA	NA
X_15744896	X	15744896	0.435725	PC1	4.05719	0	NA	NA	NA	NA	NA	NA	NA	NA	NA
X_15746887	X	15746887	0.0361322	PC1	4.05719	0	NA	NA	NA	NA	NA	NA	NA	NA	NA
X_15747218	X	15747218	0.171951	PC1	4.05719	0	NA	NA	NA	NA	NA	NA	NA	NA	NA
X_15747574	X	15747574	0.538113	PC1	4.05719	0	NA	NA	NA	NA	NA	NA	NA	NA	NA
X_15747665	X	15747665	0.154035	PC1	4.05719	0	NA	NA	NA	NA	NA	NA	NA	NA	NA
X_15748800	X	15748800	0.554797	PC1	4.05719	0	NA	NA	NA	NA	NA	NA	NA	NA	NA
X_15748983	X	15748983	0.516426	PC1	4.05719	0	NA	NA	NA	NA	NA	NA	NA	NA	NA
X_15750452	X	15750452	0.402498	PC1	4.05719	0	NA	NA	NA	NA	NA	NA	NA	NA	NA
X_15751880	X	15751880	0.268614	PC1	4.05719	0	NA	NA	NA	NA	NA	NA	NA	NA	NA
X_15753694	X	15753694	0.0661407	PC1	4.05719	0	NA	NA	NA	NA	NA	NA	NA	NA	NA
X_15755227	X	15755227	0.625288	PC1	4.05719	0	NA	NA	NA	NA	NA	NA	NA	NA	NA
X_15755301	X	15755301	0.186329	PC1	4.05719	0	NA	NA	NA	NA	NA	NA	NA	NA	NA
X_15755505	X	15755505	0.36609	PC1	4.05719	0	NA	NA	NA	NA	NA	NA	NA	NA	NA
X_15756291	X	15756291	0.18062	PC1	4.05719	0	NA	NA	NA	NA	NA	NA	NA	NA	NA
X_15756641	X	15756641	0.945193	PC1	4.05719	0	NA	NA	NA	NA	NA	NA	NA	NA	NA
X_15761814	X	15761814	0.885748	PC1	4.05719	0	NA	NA	NA	NA	NA	NA	NA	NA	NA
X_15763136	X	15763136	0.515647	PC1	4.05719	0	NA	NA	NA	NA	NA	NA	NA	NA	NA
X_15763272	X	15763272	0.538113	PC1	4.05719	0	NA	NA	NA	NA	NA	NA	NA	NA	NA
X_15763614	X	15763614	0.154035	PC1	4.05719	0	NA	NA	NA	NA	NA	NA	NA	NA	NA
X_15763616	X	15763616	0.0205875	PC1	4.05719	0	NA	NA	NA	NA	NA	NA	NA	NA	NA
X_15764730	X	15764730	0.373026	PC1	4.05719	0	NA	NA	NA	NA	NA	NA	NA	NA	NA
X_15765032	X	15765032	0.105779	PC1	4.05719	0	NA	NA	NA	NA	NA	NA	NA	NA	NA
X_15765397	X	15765397	0.28589	PC1	4.05719	0	NA	NA	NA	NA	NA	NA	NA	NA	NA
X_15769461	X	15769461	0.36609	PC1	4.05719	0	NA	NA	NA	NA	NA	NA	NA	NA	NA
X_15769601	X	15769601	0.059696	PC1	4.05719	0	NA	NA	NA	NA	NA	NA	NA	NA	NA
X_15770075	X	15770075	0.0106635	PC1	4.05719	0	NA	NA	NA	NA	NA	NA	NA	NA	NA
X_15770088	X	15770088	0.523478	PC1	4.05719	0	NA	NA	NA	NA	NA	NA	NA	NA	NA
X_15773321	X	15773321	0.538113	PC1	4.05719	0	NA	NA	NA	NA	NA	NA	NA	NA	NA
X_15774933	X	15774933	0.433722	PC1	4.05719	0	NA	NA	NA	NA	NA	NA	NA	NA	NA
X_15775819	X	15775819	0.154035	PC1	4.05719	0	NA	NA	NA	NA	NA	NA	NA	NA	NA
X_15777038	X	15777038	0.186329	PC1	4.05719	0	NA	NA	NA	NA	NA	NA	NA	NA	NA
X_15777376	X	15777376	0.101236	PC1	4.05719	0	NA	NA	NA	NA	NA	NA	NA	NA	NA
X_15778005	X	15778005	0.059696	PC1	4.05719	0	NA	NA	NA	NA	NA	NA	NA	NA	NA
X_15778100	X	15778100	0.141655	PC1	4.05719	0	NA	NA	NA	NA	NA	NA	NA	NA	NA
X_15791977	X	15791977	0.188916	PC1	4.05719	0	NA	NA	NA	NA	NA	NA	NA	NA	NA
X_15792035	X	15792035	0.59653	PC1	4.05719	0	NA	NA	NA	NA	NA	NA	NA	NA	NA
X_15792988	X	15792988	0.0440177	PC1	4.05719	0	NA	NA	NA	NA	NA	NA	NA	NA	NA
X_15793218	X	15793218	0.625288	PC1	4.05719	0	NA	NA	NA	NA	NA	NA	NA	NA	NA
X_15793943	X	15793943	0.0432914	PC1	4.05719	0	NA	NA	NA	NA	NA	NA	NA	NA	NA
X_15794321	X	15794321	0.36609	PC1	4.05719	0	NA	NA	NA	NA	NA	NA	NA	NA	NA
X_15797901	X	15797901	0.589934	PC1	4.05719	0	NA	NA	NA	NA	NA	NA	NA	NA	NA
X_15797928	X	15797928	0.0116247	PC1	4.05719	0	NA	NA	NA	NA	NA	NA	NA	NA	NA
X_15798668	X	15798668	0.0271896	PC1	4.05719	0	NA	NA	NA	NA	NA	NA	NA	NA	NA
X_15798943	X	15798943	0.186329	PC1	4.05719	0	NA	NA	NA	NA	NA	NA	NA	NA	NA
X_15799530	X	15799530	0.0543245	PC1	4.05719	0	NA	NA	NA	NA	NA	NA	NA	NA	NA
X_15801078	X	15801078	0.174609	PC1	4.05719	0	NA	NA	NA	NA	NA	NA	NA	NA	NA
X_15801525	X	15801525	0.18062	PC1	4.05719	0	NA	NA	NA	NA	NA	NA	NA	NA	NA
X_15801649	X	15801649	0.317356	PC1	4.05719	0	NA	NA	NA	NA	NA	NA	NA	NA	NA
X_15801827	X	15801827	0.395004	PC1	4.05719	0	NA	NA	NA	NA	NA	NA	NA	NA	NA
X_15802855	X	15802855	0.0940838	PC1	4.05719	0	NA	NA	NA	NA	NA	NA	NA	NA	NA
X_15803279	X	15803279	0.0544334	PC1	4.05719	0	NA	NA	NA	NA	NA	NA	NA	NA	NA
X_15803538	X	15803538	0.409298	PC1	4.05719	0	NA	NA	NA	NA	NA	NA	NA	NA	NA
X_15804764	X	15804764	0.594628	PC1	4.05719	0	NA	NA	NA	NA	NA	NA	NA	NA	NA
X_15805201	X	15805201	0.36609	PC1	4.05719	0	NA	NA	NA	NA	NA	NA	NA	NA	NA
X_15827102	X	15827102	0.085299	PC1	4.05719	0	NA	NA	NA	NA	NA	NA	NA	NA	NA
X_15827651	X	15827651	0.059696	PC1	4.05719	0	NA	NA	NA	NA	NA	NA	NA	NA	NA
X_15828376	X	15828376	0.127248	PC1	4.05719	0	NA	NA	NA	NA	NA	NA	NA	NA	NA
X_15828891	X	15828891	0.170108	PC1	4.05719	0	NA	NA	NA	NA	NA	NA	NA	NA	NA
X_15829318	X	15829318	0.538113	PC1	4.05719	0	NA	NA	NA	NA	NA	NA	NA	NA	NA
X_15829458	X	15829458	0.0784661	PC1	4.05719	0	NA	NA	NA	NA	NA	NA	NA	NA	NA
X_15829627	X	15829627	0.337598	PC1	4.05719	0	NA	NA	NA	NA	NA	NA	NA	NA	NA
X_15830376	X	15830376	0.0831014	PC1	4.05719	0	NA	NA	NA	NA	NA	NA	NA	NA	NA
X_15831486	X	15831486	0.47347	PC1	4.05719	0	NA	NA	NA	NA	NA	NA	NA	NA	NA
X_15832273	X	15832273	0.0148265	PC1	4.05719	0	NA	NA	NA	NA	NA	NA	NA	NA	NA
X_15832504	X	15832504	0.127677	PC1	4.05719	0	NA	NA	NA	NA	NA	NA	NA	NA	NA
X_15832700	X	15832700	0.229369	PC1	4.05719	0	NA	NA	NA	NA	NA	NA	NA	NA	NA
X_15834688	X	15834688	0.379498	PC1	4.05719	0	NA	NA	NA	NA	NA	NA	NA	NA	NA
X_15834740	X	15834740	0.227973	PC1	4.05719	0	NA	NA	NA	NA	NA	NA	NA	NA	NA
X_15837822	X	15837822	0.355658	PC1	4.05719	0	NA	NA	NA	NA	NA	NA	NA	NA	NA
X_15839149	X	15839149	0.403504	PC1	4.05719	0	NA	NA	NA	NA	NA	NA	NA	NA	NA
X_15840883	X	15840883	0.36609	PC1	4.05719	0	NA	NA	NA	NA	NA	NA	NA	NA	NA
X_15840891	X	15840891	0.12445	PC1	4.05719	0	NA	NA	NA	NA	NA	NA	NA	NA	NA
X_15841174	X	15841174	0.059696	PC1	4.05719	0	NA	NA	NA	NA	NA	NA	NA	NA	NA
X_15841471	X	15841471	0.351475	PC1	4.05719	0	NA	NA	NA	NA	NA	NA	NA	NA	NA
X_15841473	X	15841473	0.0629626	PC1	4.05719	0	NA	NA	NA	NA	NA	NA	NA	NA	NA
X_15841555	X	15841555	0.255699	PC1	4.05719	0	NA	NA	NA	NA	NA	NA	NA	NA	NA
X_15841922	X	15841922	0.18062	PC1	4.05719	0	NA	NA	NA	NA	NA	NA	NA	NA	NA
X_15842957	X	15842957	0.127248	PC1	4.05719	0	NA	NA	NA	NA	NA	NA	NA	NA	NA
X_15844450	X	15844450	0.380177	PC1	4.05719	0	NA	NA	NA	NA	NA	NA	NA	NA	NA
X_15845154	X	15845154	0.538113	PC1	4.05719	0	NA	NA	NA	NA	NA	NA	NA	NA	NA
X_15845855	X	15845855	0.210632	PC1	4.05719	0	NA	NA	NA	NA	NA	NA	NA	NA	NA
X_15847268	X	15847268	0.303227	PC1	4.05719	0	NA	NA	NA	NA	NA	NA	NA	NA	NA
X_15848256	X	15848256	0.619317	PC1	4.05719	0	NA	NA	NA	NA	NA	NA	NA	NA	NA
X_15851105	X	15851105	0.365716	PC1	4.05719	0	NA	NA	NA	NA	NA	NA	NA	NA	NA
X_15851118	X	15851118	0.101587	PC1	4.05719	0	NA	NA	NA	NA	NA	NA	NA	NA	NA
X_15851177	X	15851177	0.471721	PC1	4.05719	0	NA	NA	NA	NA	NA	NA	NA	NA	NA
X_15851771	X	15851771	0.059696	PC1	4.05719	0	NA	NA	NA	NA	NA	NA	NA	NA	NA
X_15851903	X	15851903	0.255699	PC1	4.05719	0	NA	NA	NA	NA	NA	NA	NA	NA	NA
X_15852954	X	15852954	0.357187	PC1	4.05719	0	NA	NA	NA	NA	NA	NA	NA	NA	NA
X_15853172	X	15853172	0.186329	PC1	4.05719	0	NA	NA	NA	NA	NA	NA	NA	NA	NA
X_15856203	X	15856203	0.538113	PC1	4.05719	0	NA	NA	NA	NA	NA	NA	NA	NA	NA
X_15856578	X	15856578	0.179796	PC1	4.05719	0	NA	NA	NA	NA	NA	NA	NA	NA	NA
X_15857574	X	15857574	0.0939245	PC1	4.05719	0	NA	NA	NA	NA	NA	NA	NA	NA	NA
X_15858114	X	15858114	0.127248	PC1	4.05719	0	NA	NA	NA	NA	NA	NA	NA	NA	NA
X_15861367	X	15861367	0.351192	PC1	4.05719	0	NA	NA	NA	NA	NA	NA	NA	NA	NA
X_15861709	X	15861709	0.18062	PC1	4.05719	0	NA	NA	NA	NA	NA	NA	NA	NA	NA
X_15861726	X	15861726	0.303227	PC1	4.05719	0	NA	NA	NA	NA	NA	NA	NA	NA	NA
X_15862336	X	15862336	0.36609	PC1	4.05719	0	NA	NA	NA	NA	NA	NA	NA	NA	NA
X_15863663	X	15863663	0.00906316	PC1	4.05719	0	NA	NA	NA	NA	NA	NA	NA	NA	NA
X_15864029	X	15864029	0.152247	PC1	4.05719	0	NA	NA	NA	NA	NA	NA	NA	NA	NA
X_15869006	X	15869006	0.16734	PC1	4.05719	0	NA	NA	NA	NA	NA	NA	NA	NA	NA
X_15873948	X	15873948	0.127677	PC1	4.05719	0	NA	NA	NA	NA	NA	NA	NA	NA	NA
X_15875235	X	15875235	0.235604	PC1	4.05719	0	NA	NA	NA	NA	NA	NA	NA	NA	NA
X_15875433	X	15875433	0.186329	PC1	4.05719	0	NA	NA	NA	NA	NA	NA	NA	NA	NA
X_15875816	X	15875816	0.357187	PC1	4.05719	0	NA	NA	NA	NA	NA	NA	NA	NA	NA
X_15876092	X	15876092	0.255699	PC1	4.05719	0	NA	NA	NA	NA	NA	NA	NA	NA	NA
X_15877646	X	15877646	0.538113	PC1	4.05719	0	NA	NA	NA	NA	NA	NA	NA	NA	NA
X_15880784	X	15880784	0.925422	PC1	4.05719	0	NA	NA	NA	NA	NA	NA	NA	NA	NA
X_15881651	X	15881651	0.18062	PC1	4.05719	0	NA	NA	NA	NA	NA	NA	NA	NA	NA
X_15881979	X	15881979	0.041586	PC1	4.05719	0	NA	NA	NA	NA	NA	NA	NA	NA	NA
X_15883143	X	15883143	0.36609	PC1	4.05719	0	NA	NA	NA	NA	NA	NA	NA	NA	NA
X_15884297	X	15884297	0.0439665	PC1	4.05719	0	NA	NA	NA	NA	NA	NA	NA	NA	NA
X_15888831	X	15888831	0.090061	PC1	4.05719	0	NA	NA	NA	NA	NA	NA	NA	NA	NA
X_15888843	X	15888843	0.186329	PC1	4.05719	0	NA	NA	NA	NA	NA	NA	NA	NA	NA
X_15888860	X	15888860	0.230404	PC1	4.05719	0	NA	NA	NA	NA	NA	NA	NA	NA	NA
X_15889637	X	15889637	0.439069	PC1	4.05719	0	NA	NA	NA	NA	NA	NA	NA	NA	NA
X_15889766	X	15889766	0.0363784	PC1	4.05719	0	NA	NA	NA	NA	NA	NA	NA	NA	NA
X_15890245	X	15890245	0.0165868	PC1	4.05719	0	NA	NA	NA	NA	NA	NA	NA	NA	NA
X_15891422	X	15891422	0.255699	PC1	4.05719	0	NA	NA	NA	NA	NA	NA	NA	NA	NA
X_15892868	X	15892868	0.538113	PC1	4.05719	0	NA	NA	NA	NA	NA	NA	NA	NA	NA
X_15893582	X	15893582	0.523478	PC1	4.05719	0	NA	NA	NA	NA	NA	NA	NA	NA	NA
X_15894018	X	15894018	0.329721	PC1	4.05719	0	NA	NA	NA	NA	NA	NA	NA	NA	NA
X_15897354	X	15897354	0.36609	PC1	4.05719	0	NA	NA	NA	NA	NA	NA	NA	NA	NA
X_15898566	X	15898566	0.728373	PC1	4.05719	0	NA	NA	NA	NA	NA	NA	NA	NA	NA
X_15902370	X	15902370	0.965325	PC1	4.05719	0	NA	NA	NA	NA	NA	NA	NA	NA	NA
X_15902742	X	15902742	0.059696	PC1	4.05719	0	NA	NA	NA	NA	NA	NA	NA	NA	NA
X_15902811	X	15902811	0.18062	PC1	4.05719	0	NA	NA	NA	NA	NA	NA	NA	NA	NA
X_15903045	X	15903045	0.538113	PC1	4.05719	0	NA	NA	NA	NA	NA	NA	NA	NA	NA
X_15903604	X	15903604	0.523478	PC1	4.05719	0	NA	NA	NA	NA	NA	NA	NA	NA	NA
X_15903628	X	15903628	0.403504	PC1	4.05719	0	NA	NA	NA	NA	NA	NA	NA	NA	NA
X_15903639	X	15903639	0.255699	PC1	4.05719	0	NA	NA	NA	NA	NA	NA	NA	NA	NA
X_15912421	X	15912421	0.230791	PC1	4.05719	0	NA	NA	NA	NA	NA	NA	NA	NA	NA
X_15916833	X	15916833	0.18062	PC1	4.05719	0	NA	NA	NA	NA	NA	NA	NA	NA	NA
X_15917441	X	15917441	0.0723193	PC1	4.05719	0	NA	NA	NA	NA	NA	NA	NA	NA	NA
X_15917812	X	15917812	0.059696	PC1	4.05719	0	NA	NA	NA	NA	NA	NA	NA	NA	NA
X_15919402	X	15919402	0.192107	PC1	4.05719	0	NA	NA	NA	NA	NA	NA	NA	NA	NA
X_15919953	X	15919953	0.303227	PC1	4.05719	0	NA	NA	NA	NA	NA	NA	NA	NA	NA
X_15920902	X	15920902	0.538113	PC1	4.05719	0	NA	NA	NA	NA	NA	NA	NA	NA	NA
X_15923599	X	15923599	0.329721	PC1	4.05719	0	NA	NA	NA	NA	NA	NA	NA	NA	NA
X_15923812	X	15923812	0.230791	PC1	4.05719	0	NA	NA	NA	NA	NA	NA	NA	NA	NA
X_15931260	X	15931260	0.523478	PC1	4.05719	0	NA	NA	NA	NA	NA	NA	NA	NA	NA
X_15931387	X	15931387	0.127248	PC1	4.05719	0	NA	NA	NA	NA	NA	NA	NA	NA	NA
X_15931472	X	15931472	0.235332	PC1	4.05719	0	NA	NA	NA	NA	NA	NA	NA	NA	NA
X_15932007	X	15932007	0.255699	PC1	4.05719	0	NA	NA	NA	NA	NA	NA	NA	NA	NA
X_15934272	X	15934272	0.403504	PC1	4.05719	0	NA	NA	NA	NA	NA	NA	NA	NA	NA
X_15937037	X	15937037	0.059696	PC1	4.05719	0	NA	NA	NA	NA	NA	NA	NA	NA	NA
X_15937636	X	15937636	0.343513	PC1	4.05719	0	NA	NA	NA	NA	NA	NA	NA	NA	NA
X_15941644	X	15941644	0.538113	PC1	4.05719	0	NA	NA	NA	NA	NA	NA	NA	NA	NA
X_15941942	X	15941942	0.303227	PC1	4.05719	0	NA	NA	NA	NA	NA	NA	NA	NA	NA
X_15944799	X	15944799	0.523478	PC1	4.05719	0	NA	NA	NA	NA	NA	NA	NA	NA	NA
X_15945081	X	15945081	0.18062	PC1	4.05719	0	NA	NA	NA	NA	NA	NA	NA	NA	NA
X_15945327	X	15945327	0.127248	PC1	4.05719	0	NA	NA	NA	NA	NA	NA	NA	NA	NA
X_15945617	X	15945617	0.162246	PC1	4.05719	0	NA	NA	NA	NA	NA	NA	NA	NA	NA
X_15950957	X	15950957	0.0723193	PC1	4.05719	0	NA	NA	NA	NA	NA	NA	NA	NA	NA
X_15951652	X	15951652	0.140059	PC1	4.05719	0	NA	NA	NA	NA	NA	NA	NA	NA	NA
X_15956343	X	15956343	0.403504	PC1	4.05719	0	NA	NA	NA	NA	NA	NA	NA	NA	NA
X_15956502	X	15956502	0.059696	PC1	4.05719	0	NA	NA	NA	NA	NA	NA	NA	NA	NA
X_15956541	X	15956541	0.230791	PC1	4.05719	0	NA	NA	NA	NA	NA	NA	NA	NA	NA
X_15958661	X	15958661	0.303227	PC1	4.05719	0	NA	NA	NA	NA	NA	NA	NA	NA	NA
X_15958785	X	15958785	0.523478	PC1	4.05719	0	NA	NA	NA	NA	NA	NA	NA	NA	NA
X_15962586	X	15962586	0.435153	PC1	4.05719	0	NA	NA	NA	NA	NA	NA	NA	NA	NA
X_15962625	X	15962625	0.343513	PC1	4.05719	0	NA	NA	NA	NA	NA	NA	NA	NA	NA
X_15962752	X	15962752	0.255699	PC1	4.05719	0	NA	NA	NA	NA	NA	NA	NA	NA	NA
X_15963155	X	15963155	0.538113	PC1	4.05719	0	NA	NA	NA	NA	NA	NA	NA	NA	NA
X_15963193	X	15963193	0.828259	PC1	4.05719	0	NA	NA	NA	NA	NA	NA	NA	NA	NA
X_15973059	X	15973059	0.403504	PC1	4.05719	0	NA	NA	NA	NA	NA	NA	NA	NA	NA
X_15976315	X	15976315	0.0420149	PC1	4.05719	0	NA	NA	NA	NA	NA	NA	NA	NA	NA
X_15977672	X	15977672	0.432849	PC1	4.05719	0	NA	NA	NA	NA	NA	NA	NA	NA	NA
X_15978115	X	15978115	0.0588233	PC1	4.05719	0	NA	NA	NA	NA	NA	NA	NA	NA	NA
X_15978331	X	15978331	0.041832	PC1	4.05719	0	NA	NA	NA	NA	NA	NA	NA	NA	NA
X_15978871	X	15978871	0.303227	PC1	4.05719	0	NA	NA	NA	NA	NA	NA	NA	NA	NA
X_15979894	X	15979894	0.0608048	PC1	4.05719	0	NA	NA	NA	NA	NA	NA	NA	NA	NA
X_15985872	X	15985872	0.18012	PC1	4.05719	0	NA	NA	NA	NA	NA	NA	NA	NA	NA
X_15986768	X	15986768	0.18062	PC1	4.05719	0	NA	NA	NA	NA	NA	NA	NA	NA	NA
X_15987224	X	15987224	0.515503	PC1	4.05719	0	NA	NA	NA	NA	NA	NA	NA	NA	NA
X_15987409	X	15987409	0.401713	PC1	4.05719	0	NA	NA	NA	NA	NA	NA	NA	NA	NA
X_15991454	X	15991454	0.255699	PC1	4.05719	0	NA	NA	NA	NA	NA	NA	NA	NA	NA
X_15991769	X	15991769	0.0420149	PC1	4.05719	0	NA	NA	NA	NA	NA	NA	NA	NA	NA
X_15994443	X	15994443	0.36609	PC1	4.05719	0	NA	NA	NA	NA	NA	NA	NA	NA	NA
X_15998128	X	15998128	0.403504	PC1	4.05719	0	NA	NA	NA	NA	NA	NA	NA	NA	NA
X_15998471	X	15998471	0.329721	PC1	4.05719	0	NA	NA	NA	NA	NA	NA	NA	NA	NA
X_15999088	X	15999088	0.303227	PC1	4.05719	0	NA	NA	NA	NA	NA	NA	NA	NA	NA
X_16001128	X	16001128	0.162246	PC1	4.05719	0	NA	NA	NA	NA	NA	NA	NA	NA	NA
X_16002665	X	16002665	0.0580517	PC1	4.05719	0	NA	NA	NA	NA	NA	NA	NA	NA	NA
X_16003138	X	16003138	0.379498	PC1	4.05719	0	NA	NA	NA	NA	NA	NA	NA	NA	NA
X_16010093	X	16010093	0.515503	PC1	4.05719	0	NA	NA	NA	NA	NA	NA	NA	NA	NA
X_16012960	X	16012960	0.165837	PC1	4.05719	0	NA	NA	NA	NA	NA	NA	NA	NA	NA
X_16014402	X	16014402	0.542272	PC1	4.05719	0	NA	NA	NA	NA	NA	NA	NA	NA	NA
X_16015299	X	16015299	0.255699	PC1	4.05719	0	NA	NA	NA	NA	NA	NA	NA	NA	NA
X_16015771	X	16015771	0.151353	PC1	4.05719	0	NA	NA	NA	NA	NA	NA	NA	NA	NA
X_16015883	X	16015883	0.523478	PC1	4.05719	0	NA	NA	NA	NA	NA	NA	NA	NA	NA
X_16015884	X	16015884	0.547996	PC1	4.05719	0	NA	NA	NA	NA	NA	NA	NA	NA	NA
X_16018535	X	16018535	0.36609	PC1	4.05719	0	NA	NA	NA	NA	NA	NA	NA	NA	NA
X_16018596	X	16018596	0.104108	PC1	4.05719	0	NA	NA	NA	NA	NA	NA	NA	NA	NA
X_16019479	X	16019479	0.208539	PC1	4.05719	0	NA	NA	NA	NA	NA	NA	NA	NA	NA
X_16020767	X	16020767	0.537771	PC1	4.05719	0	NA	NA	NA	NA	NA	NA	NA	NA	NA
X_16021929	X	16021929	0.403504	PC1	4.05719	0	NA	NA	NA	NA	NA	NA	NA	NA	NA
X_16022284	X	16022284	0.162246	PC1	4.05719	0	NA	NA	NA	NA	NA	NA	NA	NA	NA
X_16022711	X	16022711	0.329721	PC1	4.05719	0	NA	NA	NA	NA	NA	NA	NA	NA	NA
X_16029416	X	16029416	0.523478	PC1	4.05719	0	NA	NA	NA	NA	NA	NA	NA	NA	NA
X_16029441	X	16029441	0.255699	PC1	4.05719	0	NA	NA	NA	NA	NA	NA	NA	NA	NA
X_16029470	X	16029470	0.547996	PC1	4.05719	0	NA	NA	NA	NA	NA	NA	NA	NA	NA
X_16029793	X	16029793	0.18062	PC1	4.05719	0	NA	NA	NA	NA	NA	NA	NA	NA	NA
X_16032122	X	16032122	0.36609	PC1	4.05719	0	NA	NA	NA	NA	NA	NA	NA	NA	NA
X_16035904	X	16035904	0.515503	PC1	4.05719	0	NA	NA	NA	NA	NA	NA	NA	NA	NA
X_16036579	X	16036579	0.439206	PC1	4.05719	0	NA	NA	NA	NA	NA	NA	NA	NA	NA
X_16038445	X	16038445	0.027344	PC1	4.05719	0	NA	NA	NA	NA	NA	NA	NA	NA	NA
X_16039643	X	16039643	0.059696	PC1	4.05719	0	NA	NA	NA	NA	NA	NA	NA	NA	NA
X_16041809	X	16041809	0.500134	PC1	4.05719	0	NA	NA	NA	NA	NA	NA	NA	NA	NA
X_16045000	X	16045000	0.162246	PC1	4.05719	0	NA	NA	NA	NA	NA	NA	NA	NA	NA
X_16050057	X	16050057	0.18062	PC1	4.05719	0	NA	NA	NA	NA	NA	NA	NA	NA	NA
X_16050152	X	16050152	0.0743139	PC1	4.05719	0	NA	NA	NA	NA	NA	NA	NA	NA	NA
X_16050341	X	16050341	0.403504	PC1	4.05719	0	NA	NA	NA	NA	NA	NA	NA	NA	NA
X_16050443	X	16050443	0.081971	PC1	4.05719	0	NA	NA	NA	NA	NA	NA	NA	NA	NA
X_16051260	X	16051260	0.625288	PC1	4.05719	0	NA	NA	NA	NA	NA	NA	NA	NA	NA
X_16051860	X	16051860	0.515503	PC1	4.05719	0	NA	NA	NA	NA	NA	NA	NA	NA	NA
X_16052479	X	16052479	0.36609	PC1	4.05719	0	NA	NA	NA	NA	NA	NA	NA	NA	NA
X_16058893	X	16058893	0.059696	PC1	4.05719	0	NA	NA	NA	NA	NA	NA	NA	NA	NA
X_16060063	X	16060063	0.500134	PC1	4.05719	0	NA	NA	NA	NA	NA	NA	NA	NA	NA
X_16067046	X	16067046	0.255699	PC1	4.05719	0	NA	NA	NA	NA	NA	NA	NA	NA	NA
X_16069383	X	16069383	0.162246	PC1	4.05719	0	NA	NA	NA	NA	NA	NA	NA	NA	NA
X_16069675	X	16069675	0.0936002	PC1	4.05719	0	NA	NA	NA	NA	NA	NA	NA	NA	NA
X_16071218	X	16071218	0.403504	PC1	4.05719	0	NA	NA	NA	NA	NA	NA	NA	NA	NA
X_16071456	X	16071456	0.515503	PC1	4.05719	0	NA	NA	NA	NA	NA	NA	NA	NA	NA
X_16072234	X	16072234	0.36609	PC1	4.05719	0	NA	NA	NA	NA	NA	NA	NA	NA	NA
X_16074466	X	16074466	0.177198	PC1	4.05719	0	NA	NA	NA	NA	NA	NA	NA	NA	NA
X_16074696	X	16074696	0.157644	PC1	4.05719	0	NA	NA	NA	NA	NA	NA	NA	NA	NA
X_16077045	X	16077045	0.500134	PC1	4.05719	0	NA	NA	NA	NA	NA	NA	NA	NA	NA
X_16077562	X	16077562	0.18062	PC1	4.05719	0	NA	NA	NA	NA	NA	NA	NA	NA	NA
X_16081894	X	16081894	0.523478	PC1	4.05719	0	NA	NA	NA	NA	NA	NA	NA	NA	NA
X_16083005	X	16083005	0.495679	PC1	4.05719	0	NA	NA	NA	NA	NA	NA	NA	NA	NA
X_16085157	X	16085157	0.059696	PC1	4.05719	0	NA	NA	NA	NA	NA	NA	NA	NA	NA
X_16085240	X	16085240	0.162246	PC1	4.05719	0	NA	NA	NA	NA	NA	NA	NA	NA	NA
X_16085316	X	16085316	0.0743139	PC1	4.05719	0	NA	NA	NA	NA	NA	NA	NA	NA	NA
X_16086916	X	16086916	0.36609	PC1	4.05719	0	NA	NA	NA	NA	NA	NA	NA	NA	NA
X_16087569	X	16087569	0.515503	PC1	4.05719	0	NA	NA	NA	NA	NA	NA	NA	NA	NA
X_16089096	X	16089096	0.403504	PC1	4.05719	0	NA	NA	NA	NA	NA	NA	NA	NA	NA
X_16090484	X	16090484	0.255699	PC1	4.05719	0	NA	NA	NA	NA	NA	NA	NA	NA	NA
X_16091649	X	16091649	0.0578929	PC1	4.05719	0	NA	NA	NA	NA	NA	NA	NA	NA	NA
X_16093336	X	16093336	0.157644	PC1	4.05719	0	NA	NA	NA	NA	NA	NA	NA	NA	NA
X_16094715	X	16094715	0.401713	PC1	4.05719	0	NA	NA	NA	NA	NA	NA	NA	NA	NA
X_16096680	X	16096680	0.500134	PC1	4.05719	0	NA	NA	NA	NA	NA	NA	NA	NA	NA
X_16098225	X	16098225	0.523478	PC1	4.05719	0	NA	NA	NA	NA	NA	NA	NA	NA	NA
X_16103095	X	16103095	0.059696	PC1	4.05719	0	NA	NA	NA	NA	NA	NA	NA	NA	NA
X_16104431	X	16104431	0.36609	PC1	4.05719	0	NA	NA	NA	NA	NA	NA	NA	NA	NA
X_16107813	X	16107813	0.403504	PC1	4.05719	0	NA	NA	NA	NA	NA	NA	NA	NA	NA
X_16108477	X	16108477	0.18062	PC1	4.05719	0	NA	NA	NA	NA	NA	NA	NA	NA	NA
X_16108483	X	16108483	0.162246	PC1	4.05719	0	NA	NA	NA	NA	NA	NA	NA	NA	NA
X_16109011	X	16109011	0.157644	PC1	4.05719	0	NA	NA	NA	NA	NA	NA	NA	NA	NA
X_16117687	X	16117687	0.500134	PC1	4.05719	0	NA	NA	NA	NA	NA	NA	NA	NA	NA
X_16119323	X	16119323	0.899398	PC1	4.05719	0	NA	NA	NA	NA	NA	NA	NA	NA	NA
X_16120498	X	16120498	0.951407	PC1	4.05719	0	NA	NA	NA	NA	NA	NA	NA	NA	NA
X_16120671	X	16120671	0.255699	PC1	4.05719	0	NA	NA	NA	NA	NA	NA	NA	NA	NA
X_16122069	X	16122069	0.36609	PC1	4.05719	0	NA	NA	NA	NA	NA	NA	NA	NA	NA
X_16123876	X	16123876	0.059696	PC1	4.05719	0	NA	NA	NA	NA	NA	NA	NA	NA	NA
X_16124665	X	16124665	0.213076	PC1	4.05719	0	NA	NA	NA	NA	NA	NA	NA	NA	NA
X_16127157	X	16127157	0.162246	PC1	4.05719	0	NA	NA	NA	NA	NA	NA	NA	NA	NA
X_16130388	X	16130388	0.403504	PC1	4.05719	0	NA	NA	NA	NA	NA	NA	NA	NA	NA
X_16132590	X	16132590	0.162361	PC1	4.05719	0	NA	NA	NA	NA	NA	NA	NA	NA	NA
X_16136042	X	16136042	1.07604	PC1	4.05719	0	NA	NA	NA	NA	NA	NA	NA	NA	NA
X_16146733	X	16146733	0.797171	PC1	4.05719	0	NA	NA	NA	NA	NA	NA	NA	NA	NA
X_16149452	X	16149452	0.255699	PC1	4.05719	0	NA	NA	NA	NA	NA	NA	NA	NA	NA
X_16149639	X	16149639	0.899398	PC1	4.05719	0	NA	NA	NA	NA	NA	NA	NA	NA	NA
X_16150938	X	16150938	0.451022	PC1	4.05719	0	NA	NA	NA	NA	NA	NA	NA	NA	NA
X_16151239	X	16151239	0.059696	PC1	4.05719	0	NA	NA	NA	NA	NA	NA	NA	NA	NA
X_16154984	X	16154984	2.0204	PC1	4.05719	0	NA	NA	NA	NA	NA	NA	NA	NA	NA
X_16156363	X	16156363	0.403504	PC1	4.05719	0	NA	NA	NA	NA	NA	NA	NA	NA	NA
X_16157845	X	16157845	0.162246	PC1	4.05719	0	NA	NA	NA	NA	NA	NA	NA	NA	NA
X_16158011	X	16158011	0.162361	PC1	4.05719	0	NA	NA	NA	NA	NA	NA	NA	NA	NA
X_16161526	X	16161526	0.951407	PC1	4.05719	0	NA	NA	NA	NA	NA	NA	NA	NA	NA
X_16164852	X	16164852	0.211975	PC1	4.05719	0	NA	NA	NA	NA	NA	NA	NA	NA	NA
X_16169480	X	16169480	0.332837	PC1	4.05719	0	NA	NA	NA	NA	NA	NA	NA	NA	NA
X_16169852	X	16169852	0.18062	PC1	4.05719	0	NA	NA	NA	NA	NA	NA	NA	NA	NA
X_16171409	X	16171409	0.230791	PC1	4.05719	0	NA	NA	NA	NA	NA	NA	NA	NA	NA
X_16173022	X	16173022	1.03076	PC1	4.05719	0	NA	NA	NA	NA	NA	NA	NA	NA	NA
X_16173074	X	16173074	0.509306	PC1	4.05719	0	NA	NA	NA	NA	NA	NA	NA	NA	NA
X_16173847	X	16173847	0.403504	PC1	4.05719	0	NA	NA	NA	NA	NA	NA	NA	NA	NA
X_16175676	X	16175676	0.951407	PC1	4.05719	0	NA	NA	NA	NA	NA	NA	NA	NA	NA
X_16175685	X	16175685	0.0262838	PC1	4.05719	0	NA	NA	NA	NA	NA	NA	NA	NA	NA
X_16176751	X	16176751	0.187868	PC1	4.05719	0	NA	NA	NA	NA	NA	NA	NA	NA	NA
X_16176821	X	16176821	0.162246	PC1	4.05719	0	NA	NA	NA	NA	NA	NA	NA	NA	NA
X_16176914	X	16176914	0.255699	PC1	4.05719	0	NA	NA	NA	NA	NA	NA	NA	NA	NA
X_16186473	X	16186473	0.36609	PC1	4.05719	0	NA	NA	NA	NA	NA	NA	NA	NA	NA
X_16191206	X	16191206	0.18062	PC1	4.05719	0	NA	NA	NA	NA	NA	NA	NA	NA	NA
X_16195059	X	16195059	1.03076	PC1	4.05719	0	NA	NA	NA	NA	NA	NA	NA	NA	NA
X_16195632	X	16195632	0.403504	PC1	4.05719	0	NA	NA	NA	NA	NA	NA	NA	NA	NA
X_16196499	X	16196499	0.059696	PC1	4.05719	0	NA	NA	NA	NA	NA	NA	NA	NA	NA
X_16198626	X	16198626	0.255699	PC1	4.05719	0	NA	NA	NA	NA	NA	NA	NA	NA	NA
X_16201425	X	16201425	0.162246	PC1	4.05719	0	NA	NA	NA	NA	NA	NA	NA	NA	NA
X_16206040	X	16206040	0.104108	PC1	4.05719	0	NA	NA	NA	NA	NA	NA	NA	NA	NA
X_16208225	X	16208225	0.982093	PC1	4.05719	0	NA	NA	NA	NA	NA	NA	NA	NA	NA
X_16210148	X	16210148	0.273171	PC1	4.05719	0	NA	NA	NA	NA	NA	NA	NA	NA	NA
X_16211067	X	16211067	0.0574817	PC1	4.05719	0	NA	NA	NA	NA	NA	NA	NA	NA	NA
X_16213789	X	16213789	0.135576	PC1	4.05719	0	NA	NA	NA	NA	NA	NA	NA	NA	NA
X_16214842	X	16214842	0.415955	PC1	4.05719	0	NA	NA	NA	NA	NA	NA	NA	NA	NA
X_16217430	X	16217430	0.36609	PC1	4.05719	0	NA	NA	NA	NA	NA	NA	NA	NA	NA
X_16221941	X	16221941	0.18062	PC1	4.05719	0	NA	NA	NA	NA	NA	NA	NA	NA	NA
X_16221982	X	16221982	0.768065	PC1	4.05719	0	NA	NA	NA	NA	NA	NA	NA	NA	NA
X_16222932	X	16222932	0.059696	PC1	4.05719	0	NA	NA	NA	NA	NA	NA	NA	NA	NA
X_16223790	X	16223790	0.255699	PC1	4.05719	0	NA	NA	NA	NA	NA	NA	NA	NA	NA
X_16226513	X	16226513	0.162246	PC1	4.05719	0	NA	NA	NA	NA	NA	NA	NA	NA	NA
X_16228587	X	16228587	0.951407	PC1	4.05719	0	NA	NA	NA	NA	NA	NA	NA	NA	NA
X_16229005	X	16229005	0.403504	PC1	4.05719	0	NA	NA	NA	NA	NA	NA	NA	NA	NA
X_16232925	X	16232925	0.104108	PC1	4.05719	0	NA	NA	NA	NA	NA	NA	NA	NA	NA
X_16247153	X	16247153	0.00834878	PC1	4.05719	0	NA	NA	NA	NA	NA	NA	NA	NA	NA
X_16250438	X	16250438	0.084591	PC1	4.05719	0	NA	NA	NA	NA	NA	NA	NA	NA	NA
X_16252463	X	16252463	0.162246	PC1	4.05719	0	NA	NA	NA	NA	NA	NA	NA	NA	NA
X_16252496	X	16252496	0.12445	PC1	4.05719	0	NA	NA	NA	NA	NA	NA	NA	NA	NA
X_16252566	X	16252566	0.313332	PC1	4.05719	0	NA	NA	NA	NA	NA	NA	NA	NA	NA
X_16253038	X	16253038	0.059696	PC1	4.05719	0	NA	NA	NA	NA	NA	NA	NA	NA	NA
X_16253257	X	16253257	0.768065	PC1	4.05719	0	NA	NA	NA	NA	NA	NA	NA	NA	NA
X_16254759	X	16254759	0.0203067	PC1	4.05719	0	NA	NA	NA	NA	NA	NA	NA	NA	NA
X_16255547	X	16255547	0.255699	PC1	4.05719	0	NA	NA	NA	NA	NA	NA	NA	NA	NA
X_16256261	X	16256261	0.403504	PC1	4.05719	0	NA	NA	NA	NA	NA	NA	NA	NA	NA
X_16257206	X	16257206	0.523478	PC1	4.05719	0	NA	NA	NA	NA	NA	NA	NA	NA	NA
X_16260923	X	16260923	0.177198	PC1	4.05719	0	NA	NA	NA	NA	NA	NA	NA	NA	NA
X_16265820	X	16265820	0.951407	PC1	4.05719	0	NA	NA	NA	NA	NA	NA	NA	NA	NA
X_16271066	X	16271066	0.126369	PC1	4.05719	0	NA	NA	NA	NA	NA	NA	NA	NA	NA
X_16271207	X	16271207	0.00834878	PC1	4.05719	0	NA	NA	NA	NA	NA	NA	NA	NA	NA
X_16271634	X	16271634	0.36609	PC1	4.05719	0	NA	NA	NA	NA	NA	NA	NA	NA	NA
X_16273953	X	16273953	0.18062	PC1	4.05719	0	NA	NA	NA	NA	NA	NA	NA	NA	NA
X_16274144	X	16274144	0.162246	PC1	4.05719	0	NA	NA	NA	NA	NA	NA	NA	NA	NA
X_16274420	X	16274420	0.27239	PC1	4.05719	0	NA	NA	NA	NA	NA	NA	NA	NA	NA
X_16280551	X	16280551	0.096364	PC1	4.05719	0	NA	NA	NA	NA	NA	NA	NA	NA	NA
X_16283999	X	16283999	0.255699	PC1	4.05719	0	NA	NA	NA	NA	NA	NA	NA	NA	NA
X_16291124	X	16291124	0.059696	PC1	4.05719	0	NA	NA	NA	NA	NA	NA	NA	NA	NA
X_16294365	X	16294365	1.27558	PC1	4.05719	0	NA	NA	NA	NA	NA	NA	NA	NA	NA
X_16299526	X	16299526	0.403504	PC1	4.05719	0	NA	NA	NA	NA	NA	NA	NA	NA	NA
X_16299725	X	16299725	0.36609	PC1	4.05719	0	NA	NA	NA	NA	NA	NA	NA	NA	NA
X_16299767	X	16299767	0.162246	PC1	4.05719	0	NA	NA	NA	NA	NA	NA	NA	NA	NA
X_16302549	X	16302549	0.18062	PC1	4.05719	0	NA	NA	NA	NA	NA	NA	NA	NA	NA
X_16305767	X	16305767	0.096364	PC1	4.05719	0	NA	NA	NA	NA	NA	NA	NA	NA	NA
X_16310613	X	16310613	0.255699	PC1	4.05719	0	NA	NA	NA	NA	NA	NA	NA	NA	NA
X_16311653	X	16311653	0.137099	PC1	4.05719	0	NA	NA	NA	NA	NA	NA	NA	NA	NA
X_16313986	X	16313986	0.033324	PC1	4.05719	0	NA	NA	NA	NA	NA	NA	NA	NA	NA
X_16315253	X	16315253	0.378669	PC1	4.05719	0	NA	NA	NA	NA	NA	NA	NA	NA	NA
X_16322121	X	16322121	0.36609	PC1	4.05719	0	NA	NA	NA	NA	NA	NA	NA	NA	NA
X_16325660	X	16325660	0.788835	PC1	4.05719	0	NA	NA	NA	NA	NA	NA	NA	NA	NA
X_16328306	X	16328306	0.18062	PC1	4.05719	0	NA	NA	NA	NA	NA	NA	NA	NA	NA
X_16328751	X	16328751	0.403504	PC1	4.05719	0	NA	NA	NA	NA	NA	NA	NA	NA	NA
X_16330094	X	16330094	0.162246	PC1	4.05719	0	NA	NA	NA	NA	NA	NA	NA	NA	NA
X_16332546	X	16332546	0.096364	PC1	4.05719	0	NA	NA	NA	NA	NA	NA	NA	NA	NA
X_16339502	X	16339502	0.0295861	PC1	4.05719	0	NA	NA	NA	NA	NA	NA	NA	NA	NA
X_16342363	X	16342363	0.378669	PC1	4.05719	0	NA	NA	NA	NA	NA	NA	NA	NA	NA
X_16345116	X	16345116	0.0168419	PC1	4.05719	0	NA	NA	NA	NA	NA	NA	NA	NA	NA
X_16345703	X	16345703	0.150271	PC1	4.05719	0	NA	NA	NA	NA	NA	NA	NA	NA	NA
X_16355733	X	16355733	0.36609	PC1	4.05719	0	NA	NA	NA	NA	NA	NA	NA	NA	NA
X_16361590	X	16361590	0.096364	PC1	4.05719	0	NA	NA	NA	NA	NA	NA	NA	NA	NA
X_16362069	X	16362069	0.376591	PC1	4.05719	0	NA	NA	NA	NA	NA	NA	NA	NA	NA
X_16362344	X	16362344	0.297978	PC1	4.05719	0	NA	NA	NA	NA	NA	NA	NA	NA	NA
X_16362752	X	16362752	0.257707	PC1	4.05719	0	NA	NA	NA	NA	NA	NA	NA	NA	NA
X_16366434	X	16366434	0.490517	PC1	4.05719	0	NA	NA	NA	NA	NA	NA	NA	NA	NA
X_16366907	X	16366907	0.788835	PC1	4.05719	0	NA	NA	NA	NA	NA	NA	NA	NA	NA
X_16367681	X	16367681	0.0535234	PC1	4.05719	0	NA	NA	NA	NA	NA	NA	NA	NA	NA
X_16368826	X	16368826	0.0168419	PC1	4.05719	0	NA	NA	NA	NA	NA	NA	NA	NA	NA
X_16375327	X	16375327	0.257319	PC1	4.05719	0	NA	NA	NA	NA	NA	NA	NA	NA	NA
X_16377020	X	16377020	0.0553845	PC1	4.05719	0	NA	NA	NA	NA	NA	NA	NA	NA	NA
X_16377819	X	16377819	0.230791	PC1	4.05719	0	NA	NA	NA	NA	NA	NA	NA	NA	NA
X_16380322	X	16380322	0.0133758	PC1	4.05719	0	NA	NA	NA	NA	NA	NA	NA	NA	NA
X_16387494	X	16387494	0.096364	PC1	4.05719	0	NA	NA	NA	NA	NA	NA	NA	NA	NA
X_16389158	X	16389158	0.788835	PC1	4.05719	0	NA	NA	NA	NA	NA	NA	NA	NA	NA
X_16389259	X	16389259	0.0203067	PC1	4.05719	0	NA	NA	NA	NA	NA	NA	NA	NA	NA
X_16391309	X	16391309	0.0168419	PC1	4.05719	0	NA	NA	NA	NA	NA	NA	NA	NA	NA
X_16391498	X	16391498	0.257707	PC1	4.05719	0	NA	NA	NA	NA	NA	NA	NA	NA	NA
X_16392760	X	16392760	0.553541	PC1	4.05719	0	NA	NA	NA	NA	NA	NA	NA	NA	NA
X_16395276	X	16395276	0.0553845	PC1	4.05719	0	NA	NA	NA	NA	NA	NA	NA	NA	NA
X_16395305	X	16395305	0.230791	PC1	4.05719	0	NA	NA	NA	NA	NA	NA	NA	NA	NA
X_16396556	X	16396556	0.378669	PC1	4.05719	0	NA	NA	NA	NA	NA	NA	NA	NA	NA
X_16397471	X	16397471	0.490517	PC1	4.05719	0	NA	NA	NA	NA	NA	NA	NA	NA	NA
X_16397534	X	16397534	0.0140759	PC1	4.05719	0	NA	NA	NA	NA	NA	NA	NA	NA	NA
X_16398081	X	16398081	0.313332	PC1	4.05719	0	NA	NA	NA	NA	NA	NA	NA	NA	NA
X_16401229	X	16401229	0.418173	PC1	4.05719	0	NA	NA	NA	NA	NA	NA	NA	NA	NA
X_16404354	X	16404354	0.0147097	PC1	4.05719	0	NA	NA	NA	NA	NA	NA	NA	NA	NA
X_16405557	X	16405557	0.0168419	PC1	4.05719	0	NA	NA	NA	NA	NA	NA	NA	NA	NA
X_16409306	X	16409306	0.788835	PC1	4.05719	0	NA	NA	NA	NA	NA	NA	NA	NA	NA
X_16410408	X	16410408	0.0337942	PC1	4.05719	0	NA	NA	NA	NA	NA	NA	NA	NA	NA
X_16417129	X	16417129	0.378669	PC1	4.05719	0	NA	NA	NA	NA	NA	NA	NA	NA	NA
X_16417725	X	16417725	0.0133758	PC1	4.05719	0	NA	NA	NA	NA	NA	NA	NA	NA	NA
X_16418435	X	16418435	0.403504	PC1	4.05719	0	NA	NA	NA	NA	NA	NA	NA	NA	NA
X_16419373	X	16419373	1.2414	PC1	4.05719	0	NA	NA	NA	NA	NA	NA	NA	NA	NA
X_16419727	X	16419727	0.297978	PC1	4.05719	0	NA	NA	NA	NA	NA	NA	NA	NA	NA
X_16419930	X	16419930	0.36609	PC1	4.05719	0	NA	NA	NA	NA	NA	NA	NA	NA	NA
X_16423031	X	16423031	0.257707	PC1	4.05719	0	NA	NA	NA	NA	NA	NA	NA	NA	NA
X_16424152	X	16424152	0.0168419	PC1	4.05719	0	NA	NA	NA	NA	NA	NA	NA	NA	NA
X_16424755	X	16424755	0.788835	PC1	4.05719	0	NA	NA	NA	NA	NA	NA	NA	NA	NA
X_16426660	X	16426660	0.096364	PC1	4.05719	0	NA	NA	NA	NA	NA	NA	NA	NA	NA
X_16426716	X	16426716	0.438572	PC1	4.05719	0	NA	NA	NA	NA	NA	NA	NA	NA	NA
X_16435338	X	16435338	0.36609	PC1	4.05719	0	NA	NA	NA	NA	NA	NA	NA	NA	NA
X_16437542	X	16437542	0.378669	PC1	4.05719	0	NA	NA	NA	NA	NA	NA	NA	NA	NA
X_16439604	X	16439604	0.490517	PC1	4.05719	0	NA	NA	NA	NA	NA	NA	NA	NA	NA
X_16440923	X	16440923	1.2414	PC1	4.05719	0	NA	NA	NA	NA	NA	NA	NA	NA	NA
X_16441222	X	16441222	0.0168419	PC1	4.05719	0	NA	NA	NA	NA	NA	NA	NA	NA	NA
X_16441289	X	16441289	0.833951	PC1	4.05719	0	NA	NA	NA	NA	NA	NA	NA	NA	NA
X_16444636	X	16444636	0.257707	PC1	4.05719	0	NA	NA	NA	NA	NA	NA	NA	NA	NA
X_16450510	X	16450510	0.096364	PC1	4.05719	0	NA	NA	NA	NA	NA	NA	NA	NA	NA
X_16459374	X	16459374	0.36609	PC1	4.05719	0	NA	NA	NA	NA	NA	NA	NA	NA	NA
X_16460085	X	16460085	0.297978	PC1	4.05719	0	NA	NA	NA	NA	NA	NA	NA	NA	NA
X_16463289	X	16463289	0.403504	PC1	4.05719	0	NA	NA	NA	NA	NA	NA	NA	NA	NA
X_16465797	X	16465797	0.0168419	PC1	4.05719	0	NA	NA	NA	NA	NA	NA	NA	NA	NA
X_16465830	X	16465830	0.788835	PC1	4.05719	0	NA	NA	NA	NA	NA	NA	NA	NA	NA
X_16466029	X	16466029	0.257707	PC1	4.05719	0	NA	NA	NA	NA	NA	NA	NA	NA	NA
X_16469374	X	16469374	0.096364	PC1	4.05719	0	NA	NA	NA	NA	NA	NA	NA	NA	NA
X_16472067	X	16472067	0.38374	PC1	4.05719	0	NA	NA	NA	NA	NA	NA	NA	NA	NA
X_16475844	X	16475844	0.36609	PC1	4.05719	0	NA	NA	NA	NA	NA	NA	NA	NA	NA
X_16478287	X	16478287	0.206983	PC1	4.05719	0	NA	NA	NA	NA	NA	NA	NA	NA	NA
X_16479249	X	16479249	1.1537	PC1	4.05719	0	NA	NA	NA	NA	NA	NA	NA	NA	NA
X_16485283	X	16485283	0.0168419	PC1	4.05719	0	NA	NA	NA	NA	NA	NA	NA	NA	NA
X_16486734	X	16486734	0.403504	PC1	4.05719	0	NA	NA	NA	NA	NA	NA	NA	NA	NA
X_16487828	X	16487828	0.096364	PC1	4.05719	0	NA	NA	NA	NA	NA	NA	NA	NA	NA
X_16491608	X	16491608	0.257707	PC1	4.05719	0	NA	NA	NA	NA	NA	NA	NA	NA	NA
X_16493340	X	16493340	0.554343	PC1	4.05719	0	NA	NA	NA	NA	NA	NA	NA	NA	NA
X_16493856	X	16493856	0.36609	PC1	4.05719	0	NA	NA	NA	NA	NA	NA	NA	NA	NA
X_16500628	X	16500628	0.403504	PC1	4.05719	0	NA	NA	NA	NA	NA	NA	NA	NA	NA
X_16501158	X	16501158	0.378669	PC1	4.05719	0	NA	NA	NA	NA	NA	NA	NA	NA	NA
X_16503335	X	16503335	0.0168419	PC1	4.05719	0	NA	NA	NA	NA	NA	NA	NA	NA	NA
X_16503723	X	16503723	0.096364	PC1	4.05719	0	NA	NA	NA	NA	NA	NA	NA	NA	NA
X_16507618	X	16507618	0.36609	PC1	4.05719	0	NA	NA	NA	NA	NA	NA	NA	NA	NA
X_16513712	X	16513712	0.727394	PC1	4.05719	0	NA	NA	NA	NA	NA	NA	NA	NA	NA
X_16514309	X	16514309	0.558378	PC1	4.05719	0	NA	NA	NA	NA	NA	NA	NA	NA	NA
X_16517940	X	16517940	0.257707	PC1	4.05719	0	NA	NA	NA	NA	NA	NA	NA	NA	NA
X_16527028	X	16527028	0.403504	PC1	4.05719	0	NA	NA	NA	NA	NA	NA	NA	NA	NA
X_16528197	X	16528197	0.096364	PC1	4.05719	0	NA	NA	NA	NA	NA	NA	NA	NA	NA
X_16540423	X	16540423	0.545178	PC1	4.05719	0	NA	NA	NA	NA	NA	NA	NA	NA	NA
X_16540657	X	16540657	0.36609	PC1	4.05719	0	NA	NA	NA	NA	NA	NA	NA	NA	NA
X_16544159	X	16544159	0.788835	PC1	4.05719	0	NA	NA	NA	NA	NA	NA	NA	NA	NA
X_16544498	X	16544498	0.0280188	PC1	4.05719	0	NA	NA	NA	NA	NA	NA	NA	NA	NA
X_16550515	X	16550515	0.0168419	PC1	4.05719	0	NA	NA	NA	NA	NA	NA	NA	NA	NA
X_16557430	X	16557430	0.297978	PC1	4.05719	0	NA	NA	NA	NA	NA	NA	NA	NA	NA
X_16557489	X	16557489	0.548724	PC1	4.05719	0	NA	NA	NA	NA	NA	NA	NA	NA	NA
X_16560564	X	16560564	0.0203067	PC1	4.05719	0	NA	NA	NA	NA	NA	NA	NA	NA	NA
X_16560643	X	16560643	0.403504	PC1	4.05719	0	NA	NA	NA	NA	NA	NA	NA	NA	NA
X_16560814	X	16560814	0.0202899	PC1	4.05719	0	NA	NA	NA	NA	NA	NA	NA	NA	NA
X_16560834	X	16560834	0.096364	PC1	4.05719	0	NA	NA	NA	NA	NA	NA	NA	NA	NA
X_16563907	X	16563907	0.257707	PC1	4.05719	0	NA	NA	NA	NA	NA	NA	NA	NA	NA
X_16564614	X	16564614	0.545178	PC1	4.05719	0	NA	NA	NA	NA	NA	NA	NA	NA	NA
X_16565306	X	16565306	0.788835	PC1	4.05719	0	NA	NA	NA	NA	NA	NA	NA	NA	NA
X_16569470	X	16569470	0.0168419	PC1	4.05719	0	NA	NA	NA	NA	NA	NA	NA	NA	NA
X_16572020	X	16572020	0.0280188	PC1	4.05719	0	NA	NA	NA	NA	NA	NA	NA	NA	NA
X_16578335	X	16578335	0.164995	PC1	4.05719	0	NA	NA	NA	NA	NA	NA	NA	NA	NA
X_16590791	X	16590791	0.230791	PC1	4.05719	0	NA	NA	NA	NA	NA	NA	NA	NA	NA
X_16591638	X	16591638	0.297978	PC1	4.05719	0	NA	NA	NA	NA	NA	NA	NA	NA	NA
X_16593863	X	16593863	0.096364	PC1	4.05719	0	NA	NA	NA	NA	NA	NA	NA	NA	NA
X_16595456	X	16595456	0.625288	PC1	4.05719	0	NA	NA	NA	NA	NA	NA	NA	NA	NA
X_16595521	X	16595521	0.403504	PC1	4.05719	0	NA	NA	NA	NA	NA	NA	NA	NA	NA
X_16599811	X	16599811	0.257707	PC1	4.05719	0	NA	NA	NA	NA	NA	NA	NA	NA	NA
X_16600420	X	16600420	0.788835	PC1	4.05719	0	NA	NA	NA	NA	NA	NA	NA	NA	NA
X_16603908	X	16603908	0.0168419	PC1	4.05719	0	NA	NA	NA	NA	NA	NA	NA	NA	NA
X_16609828	X	16609828	0.0939245	PC1	4.05719	0	NA	NA	NA	NA	NA	NA	NA	NA	NA
X_16614756	X	16614756	0.48581	PC1	4.05719	0	NA	NA	NA	NA	NA	NA	NA	NA	NA
X_16624605	X	16624605	0.36609	PC1	4.05719	0	NA	NA	NA	NA	NA	NA	NA	NA	NA
X_16627872	X	16627872	0.168666	PC1	4.05719	0	NA	NA	NA	NA	NA	NA	NA	NA	NA
X_16633678	X	16633678	0.337641	PC1	4.05719	0	NA	NA	NA	NA	NA	NA	NA	NA	NA
X_16633715	X	16633715	0.257707	PC1	4.05719	0	NA	NA	NA	NA	NA	NA	NA	NA	NA
X_16633747	X	16633747	0.788835	PC1	4.05719	0	NA	NA	NA	NA	NA	NA	NA	NA	NA
X_16639604	X	16639604	0.403504	PC1	4.05719	0	NA	NA	NA	NA	NA	NA	NA	NA	NA
X_16643046	X	16643046	0.096364	PC1	4.05719	0	NA	NA	NA	NA	NA	NA	NA	NA	NA
X_16643742	X	16643742	0.145679	PC1	4.05719	0	NA	NA	NA	NA	NA	NA	NA	NA	NA
X_16644201	X	16644201	0.0168419	PC1	4.05719	0	NA	NA	NA	NA	NA	NA	NA	NA	NA
X_16645665	X	16645665	0.523478	PC1	4.05719	0	NA	NA	NA	NA	NA	NA	NA	NA	NA
X_16654583	X	16654583	0.545178	PC1	4.05719	0	NA	NA	NA	NA	NA	NA	NA	NA	NA
X_16657158	X	16657158	0.0280188	PC1	4.05719	0	NA	NA	NA	NA	NA	NA	NA	NA	NA
X_16662092	X	16662092	0.36609	PC1	4.05719	0	NA	NA	NA	NA	NA	NA	NA	NA	NA
X_16670966	X	16670966	0.512142	PC1	4.05719	0	NA	NA	NA	NA	NA	NA	NA	NA	NA
X_16671213	X	16671213	0.241487	PC1	4.05719	0	NA	NA	NA	NA	NA	NA	NA	NA	NA
X_16672742	X	16672742	0.297978	PC1	4.05719	0	NA	NA	NA	NA	NA	NA	NA	NA	NA
X_16681022	X	16681022	0.338868	PC1	4.05719	0	NA	NA	NA	NA	NA	NA	NA	NA	NA
X_16685377	X	16685377	0.096364	PC1	4.05719	0	NA	NA	NA	NA	NA	NA	NA	NA	NA
X_16694351	X	16694351	0.257707	PC1	4.05719	0	NA	NA	NA	NA	NA	NA	NA	NA	NA
X_16696208	X	16696208	0.0168419	PC1	4.05719	0	NA	NA	NA	NA	NA	NA	NA	NA	NA
X_16705614	X	16705614	0.523478	PC1	4.05719	0	NA	NA	NA	NA	NA	NA	NA	NA	NA
X_16709753	X	16709753	0.545178	PC1	4.05719	0	NA	NA	NA	NA	NA	NA	NA	NA	NA
X_16714291	X	16714291	0.0280188	PC1	4.05719	0	NA	NA	NA	NA	NA	NA	NA	NA	NA
X_16714824	X	16714824	0.297978	PC1	4.05719	0	NA	NA	NA	NA	NA	NA	NA	NA	NA
X_16720687	X	16720687	0.36609	PC1	4.05719	0	NA	NA	NA	NA	NA	NA	NA	NA	NA
X_16720734	X	16720734	1.1789	PC1	4.05719	0	NA	NA	NA	NA	NA	NA	NA	NA	NA
X_16724379	X	16724379	0.0597373	PC1	4.05719	0	NA	NA	NA	NA	NA	NA	NA	NA	NA
X_16725268	X	16725268	0.690768	PC1	4.05719	0	NA	NA	NA	NA	NA	NA	NA	NA	NA
X_16725646	X	16725646	0.257707	PC1	4.05719	0	NA	NA	NA	NA	NA	NA	NA	NA	NA
X_16725683	X	16725683	0.490517	PC1	4.05719	0	NA	NA	NA	NA	NA	NA	NA	NA	NA
X_16725691	X	16725691	0.096364	PC1	4.05719	0	NA	NA	NA	NA	NA	NA	NA	NA	NA
X_16729971	X	16729971	0.0875414	PC1	4.05719	0	NA	NA	NA	NA	NA	NA	NA	NA	NA
X_16730906	X	16730906	0.0168419	PC1	4.05719	0	NA	NA	NA	NA	NA	NA	NA	NA	NA
X_16746079	X	16746079	0.271333	PC1	4.05719	0	NA	NA	NA	NA	NA	NA	NA	NA	NA
X_16752790	X	16752790	0.545178	PC1	4.05719	0	NA	NA	NA	NA	NA	NA	NA	NA	NA
X_16755381	X	16755381	0.297978	PC1	4.05719	0	NA	NA	NA	NA	NA	NA	NA	NA	NA
X_16755688	X	16755688	0.12445	PC1	4.05719	0	NA	NA	NA	NA	NA	NA	NA	NA	NA
X_16767583	X	16767583	0.625288	PC1	4.05719	0	NA	NA	NA	NA	NA	NA	NA	NA	NA
X_16769579	X	16769579	0.0280188	PC1	4.05719	0	NA	NA	NA	NA	NA	NA	NA	NA	NA
X_16772312	X	16772312	0.36609	PC1	4.05719	0	NA	NA	NA	NA	NA	NA	NA	NA	NA
X_16773735	X	16773735	0.096364	PC1	4.05719	0	NA	NA	NA	NA	NA	NA	NA	NA	NA
X_16778118	X	16778118	0.490517	PC1	4.05719	0	NA	NA	NA	NA	NA	NA	NA	NA	NA
X_16780752	X	16780752	0.0168419	PC1	4.05719	0	NA	NA	NA	NA	NA	NA	NA	NA	NA
X_16783596	X	16783596	0.321342	PC1	4.05719	0	NA	NA	NA	NA	NA	NA	NA	NA	NA
X_16784356	X	16784356	0.257707	PC1	4.05719	0	NA	NA	NA	NA	NA	NA	NA	NA	NA
X_16792141	X	16792141	0.297978	PC1	4.05719	0	NA	NA	NA	NA	NA	NA	NA	NA	NA
X_16792826	X	16792826	0.545178	PC1	4.05719	0	NA	NA	NA	NA	NA	NA	NA	NA	NA
X_16794971	X	16794971	0.0133758	PC1	4.05719	0	NA	NA	NA	NA	NA	NA	NA	NA	NA
X_16796416	X	16796416	0.625288	PC1	4.05719	0	NA	NA	NA	NA	NA	NA	NA	NA	NA
X_16799353	X	16799353	0.0280188	PC1	4.05719	0	NA	NA	NA	NA	NA	NA	NA	NA	NA
X_16802666	X	16802666	0.36609	PC1	4.05719	0	NA	NA	NA	NA	NA	NA	NA	NA	NA
X_16802972	X	16802972	0.096364	PC1	4.05719	0	NA	NA	NA	NA	NA	NA	NA	NA	NA
X_16820939	X	16820939	0.690768	PC1	4.05719	0	NA	NA	NA	NA	NA	NA	NA	NA	NA
X_16821525	X	16821525	0.490517	PC1	4.05719	0	NA	NA	NA	NA	NA	NA	NA	NA	NA
X_16822756	X	16822756	0.257707	PC1	4.05719	0	NA	NA	NA	NA	NA	NA	NA	NA	NA
X_16824086	X	16824086	0.545178	PC1	4.05719	0	NA	NA	NA	NA	NA	NA	NA	NA	NA
X_16841268	X	16841268	0.36609	PC1	4.05719	0	NA	NA	NA	NA	NA	NA	NA	NA	NA
X_16841447	X	16841447	0.252201	PC1	4.05719	0	NA	NA	NA	NA	NA	NA	NA	NA	NA
X_16841974	X	16841974	0.12445	PC1	4.05719	0	NA	NA	NA	NA	NA	NA	NA	NA	NA
X_16845497	X	16845497	0.096364	PC1	4.05719	0	NA	NA	NA	NA	NA	NA	NA	NA	NA
X_16848609	X	16848609	0.690768	PC1	4.05719	0	NA	NA	NA	NA	NA	NA	NA	NA	NA
X_16849412	X	16849412	0.625288	PC1	4.05719	0	NA	NA	NA	NA	NA	NA	NA	NA	NA
X_16849485	X	16849485	0.403504	PC1	4.05719	0	NA	NA	NA	NA	NA	NA	NA	NA	NA
X_16852740	X	16852740	0.257707	PC1	4.05719	0	NA	NA	NA	NA	NA	NA	NA	NA	NA
X_16853693	X	16853693	0.297978	PC1	4.05719	0	NA	NA	NA	NA	NA	NA	NA	NA	NA
X_16861200	X	16861200	0.198727	PC1	4.05719	0	NA	NA	NA	NA	NA	NA	NA	NA	NA
X_16862040	X	16862040	0.0570679	PC1	4.05719	0	NA	NA	NA	NA	NA	NA	NA	NA	NA
X_16864810	X	16864810	0.297037	PC1	4.05719	0	NA	NA	NA	NA	NA	NA	NA	NA	NA
X_16870642	X	16870642	0.0555104	PC1	4.05719	0	NA	NA	NA	NA	NA	NA	NA	NA	NA
X_16871574	X	16871574	0.36609	PC1	4.05719	0	NA	NA	NA	NA	NA	NA	NA	NA	NA
X_16882046	X	16882046	0.284576	PC1	4.05719	0	NA	NA	NA	NA	NA	NA	NA	NA	NA
X_16882212	X	16882212	0.104108	PC1	4.05719	0	NA	NA	NA	NA	NA	NA	NA	NA	NA
X_16889804	X	16889804	0.625288	PC1	4.05719	0	NA	NA	NA	NA	NA	NA	NA	NA	NA
X_16891386	X	16891386	0.257707	PC1	4.05719	0	NA	NA	NA	NA	NA	NA	NA	NA	NA
X_16893341	X	16893341	0.0168419	PC1	4.05719	0	NA	NA	NA	NA	NA	NA	NA	NA	NA
X_16895734	X	16895734	0.690768	PC1	4.05719	0	NA	NA	NA	NA	NA	NA	NA	NA	NA
X_16896252	X	16896252	0.198727	PC1	4.05719	0	NA	NA	NA	NA	NA	NA	NA	NA	NA
X_16899640	X	16899640	0.403504	PC1	4.05719	0	NA	NA	NA	NA	NA	NA	NA	NA	NA
X_16900521	X	16900521	0.36609	PC1	4.05719	0	NA	NA	NA	NA	NA	NA	NA	NA	NA
X_16913066	X	16913066	0.297037	PC1	4.05719	0	NA	NA	NA	NA	NA	NA	NA	NA	NA
X_16917508	X	16917508	0.104108	PC1	4.05719	0	NA	NA	NA	NA	NA	NA	NA	NA	NA
X_16918417	X	16918417	0.257707	PC1	4.05719	0	NA	NA	NA	NA	NA	NA	NA	NA	NA
X_16923018	X	16923018	0.690768	PC1	4.05719	0	NA	NA	NA	NA	NA	NA	NA	NA	NA
X_16923116	X	16923116	0.0203067	PC1	4.05719	0	NA	NA	NA	NA	NA	NA	NA	NA	NA
X_16924769	X	16924769	0.0168419	PC1	4.05719	0	NA	NA	NA	NA	NA	NA	NA	NA	NA
X_16929086	X	16929086	0.403504	PC1	4.05719	0	NA	NA	NA	NA	NA	NA	NA	NA	NA
X_16953254	X	16953254	0.297978	PC1	4.05719	0	NA	NA	NA	NA	NA	NA	NA	NA	NA
X_16953302	X	16953302	0.625288	PC1	4.05719	0	NA	NA	NA	NA	NA	NA	NA	NA	NA
X_16953577	X	16953577	0.36609	PC1	4.05719	0	NA	NA	NA	NA	NA	NA	NA	NA	NA
X_16961275	X	16961275	0.257707	PC1	4.05719	0	NA	NA	NA	NA	NA	NA	NA	NA	NA
X_16962695	X	16962695	0.297037	PC1	4.05719	0	NA	NA	NA	NA	NA	NA	NA	NA	NA
X_16967083	X	16967083	0.104108	PC1	4.05719	0	NA	NA	NA	NA	NA	NA	NA	NA	NA
X_16972691	X	16972691	0.690768	PC1	4.05719	0	NA	NA	NA	NA	NA	NA	NA	NA	NA
X_16975054	X	16975054	0.0168419	PC1	4.05719	0	NA	NA	NA	NA	NA	NA	NA	NA	NA
X_16976878	X	16976878	0.12445	PC1	4.05719	0	NA	NA	NA	NA	NA	NA	NA	NA	NA
X_16977029	X	16977029	0.490517	PC1	4.05719	0	NA	NA	NA	NA	NA	NA	NA	NA	NA
X_16979756	X	16979756	0.36609	PC1	4.05719	0	NA	NA	NA	NA	NA	NA	NA	NA	NA
X_16981556	X	16981556	0.297978	PC1	4.05719	0	NA	NA	NA	NA	NA	NA	NA	NA	NA
X_16987573	X	16987573	0.104108	PC1	4.05719	0	NA	NA	NA	NA	NA	NA	NA	NA	NA
X_16989755	X	16989755	0.198727	PC1	4.05719	0	NA	NA	NA	NA	NA	NA	NA	NA	NA
X_16991765	X	16991765	0.297037	PC1	4.05719	0	NA	NA	NA	NA	NA	NA	NA	NA	NA
X_16994653	X	16994653	0.257707	PC1	4.05719	0	NA	NA	NA	NA	NA	NA	NA	NA	NA
X_16997539	X	16997539	0.625288	PC1	4.05719	0	NA	NA	NA	NA	NA	NA	NA	NA	NA
X_16999377	X	16999377	0.690768	PC1	4.05719	0	NA	NA	NA	NA	NA	NA	NA	NA	NA
X_17008554	X	17008554	0.36609	PC1	4.05719	0	NA	NA	NA	NA	NA	NA	NA	NA	NA
X_17008948	X	17008948	0.297978	PC1	4.05719	0	NA	NA	NA	NA	NA	NA	NA	NA	NA
X_17009120	X	17009120	0.0168419	PC1	4.05719	0	NA	NA	NA	NA	NA	NA	NA	NA	NA
X_17010203	X	17010203	0.303093	PC1	4.05719	0	NA	NA	NA	NA	NA	NA	NA	NA	NA
X_17021512	X	17021512	0.198727	PC1	4.05719	0	NA	NA	NA	NA	NA	NA	NA	NA	NA
X_17022960	X	17022960	0.297037	PC1	4.05719	0	NA	NA	NA	NA	NA	NA	NA	NA	NA
X_17023235	X	17023235	0.104108	PC1	4.05719	0	NA	NA	NA	NA	NA	NA	NA	NA	NA
X_17026008	X	17026008	0.490517	PC1	4.05719	0	NA	NA	NA	NA	NA	NA	NA	NA	NA
X_17032316	X	17032316	0.257707	PC1	4.05719	0	NA	NA	NA	NA	NA	NA	NA	NA	NA
X_17037054	X	17037054	0.690768	PC1	4.05719	0	NA	NA	NA	NA	NA	NA	NA	NA	NA
X_17048593	X	17048593	0.36609	PC1	4.05719	0	NA	NA	NA	NA	NA	NA	NA	NA	NA
X_17050415	X	17050415	0.297978	PC1	4.05719	0	NA	NA	NA	NA	NA	NA	NA	NA	NA
X_17050711	X	17050711	0.625288	PC1	4.05719	0	NA	NA	NA	NA	NA	NA	NA	NA	NA
X_17054732	X	17054732	0.0168419	PC1	4.05719	0	NA	NA	NA	NA	NA	NA	NA	NA	NA
X_17059264	X	17059264	0.297037	PC1	4.05719	0	NA	NA	NA	NA	NA	NA	NA	NA	NA
X_17060031	X	17060031	0.0133758	PC1	4.05719	0	NA	NA	NA	NA	NA	NA	NA	NA	NA
X_17060436	X	17060436	0.104108	PC1	4.05719	0	NA	NA	NA	NA	NA	NA	NA	NA	NA
X_17065985	X	17065985	0.198727	PC1	4.05719	0	NA	NA	NA	NA	NA	NA	NA	NA	NA
X_17071891	X	17071891	0.690768	PC1	4.05719	0	NA	NA	NA	NA	NA	NA	NA	NA	NA
X_17072609	X	17072609	0.257707	PC1	4.05719	0	NA	NA	NA	NA	NA	NA	NA	NA	NA
X_17078331	X	17078331	0.36609	PC1	4.05719	0	NA	NA	NA	NA	NA	NA	NA	NA	NA
X_17078612	X	17078612	0.625288	PC1	4.05719	0	NA	NA	NA	NA	NA	NA	NA	NA	NA
X_17078979	X	17078979	0.490517	PC1	4.05719	0	NA	NA	NA	NA	NA	NA	NA	NA	NA
X_17091820	X	17091820	0.104108	PC1	4.05719	0	NA	NA	NA	NA	NA	NA	NA	NA	NA
X_17092291	X	17092291	0.297037	PC1	4.05719	0	NA	NA	NA	NA	NA	NA	NA	NA	NA
X_17093911	X	17093911	0.0168419	PC1	4.05719	0	NA	NA	NA	NA	NA	NA	NA	NA	NA
X_17103225	X	17103225	0.257707	PC1	4.05719	0	NA	NA	NA	NA	NA	NA	NA	NA	NA
X_17104726	X	17104726	0.0133758	PC1	4.05719	0	NA	NA	NA	NA	NA	NA	NA	NA	NA
X_17104870	X	17104870	0.690768	PC1	4.05719	0	NA	NA	NA	NA	NA	NA	NA	NA	NA
X_17109177	X	17109177	0.36609	PC1	4.05719	0	NA	NA	NA	NA	NA	NA	NA	NA	NA
X_17110708	X	17110708	0.625288	PC1	4.05719	0	NA	NA	NA	NA	NA	NA	NA	NA	NA
X_17111295	X	17111295	0.297978	PC1	4.05719	0	NA	NA	NA	NA	NA	NA	NA	NA	NA
X_17111868	X	17111868	0.403504	PC1	4.05719	0	NA	NA	NA	NA	NA	NA	NA	NA	NA
X_17122702	X	17122702	0.0168419	PC1	4.05719	0	NA	NA	NA	NA	NA	NA	NA	NA	NA
X_17123016	X	17123016	0.263111	PC1	4.05719	0	NA	NA	NA	NA	NA	NA	NA	NA	NA
X_17123789	X	17123789	0.104108	PC1	4.05719	0	NA	NA	NA	NA	NA	NA	NA	NA	NA
X_17124015	X	17124015	0.297037	PC1	4.05719	0	NA	NA	NA	NA	NA	NA	NA	NA	NA
X_17125936	X	17125936	0.198727	PC1	4.05719	0	NA	NA	NA	NA	NA	NA	NA	NA	NA
X_17131351	X	17131351	0.257707	PC1	4.05719	0	NA	NA	NA	NA	NA	NA	NA	NA	NA
X_17135836	X	17135836	0.690768	PC1	4.05719	0	NA	NA	NA	NA	NA	NA	NA	NA	NA
X_17139547	X	17139547	0.36609	PC1	4.05719	0	NA	NA	NA	NA	NA	NA	NA	NA	NA
X_17140973	X	17140973	0.625288	PC1	4.05719	0	NA	NA	NA	NA	NA	NA	NA	NA	NA
X_17141155	X	17141155	0.0939245	PC1	4.05719	0	NA	NA	NA	NA	NA	NA	NA	NA	NA
X_17141951	X	17141951	0.490517	PC1	4.05719	0	NA	NA	NA	NA	NA	NA	NA	NA	NA
X_17144597	X	17144597	0.297978	PC1	4.05719	0	NA	NA	NA	NA	NA	NA	NA	NA	NA
X_17145791	X	17145791	0.297037	PC1	4.05719	0	NA	NA	NA	NA	NA	NA	NA	NA	NA
X_17151221	X	17151221	0.0168419	PC1	4.05719	0	NA	NA	NA	NA	NA	NA	NA	NA	NA
X_17155481	X	17155481	0.198727	PC1	4.05719	0	NA	NA	NA	NA	NA	NA	NA	NA	NA
X_17156845	X	17156845	0.104108	PC1	4.05719	0	NA	NA	NA	NA	NA	NA	NA	NA	NA
X_17160796	X	17160796	0.690768	PC1	4.05719	0	NA	NA	NA	NA	NA	NA	NA	NA	NA
X_17162961	X	17162961	0.0203067	PC1	4.05719	0	NA	NA	NA	NA	NA	NA	NA	NA	NA
X_17163408	X	17163408	0.403504	PC1	4.05719	0	NA	NA	NA	NA	NA	NA	NA	NA	NA
X_17170315	X	17170315	0.257707	PC1	4.05719	0	NA	NA	NA	NA	NA	NA	NA	NA	NA
X_17174498	X	17174498	0.0168419	PC1	4.05719	0	NA	NA	NA	NA	NA	NA	NA	NA	NA
X_17178061	X	17178061	0.625288	PC1	4.05719	0	NA	NA	NA	NA	NA	NA	NA	NA	NA
X_17180500	X	17180500	0.297978	PC1	4.05719	0	NA	NA	NA	NA	NA	NA	NA	NA	NA
X_17183344	X	17183344	0.690768	PC1	4.05719	0	NA	NA	NA	NA	NA	NA	NA	NA	NA
X_17183578	X	17183578	0.0859391	PC1	4.05719	0	NA	NA	NA	NA	NA	NA	NA	NA	NA
X_17183912	X	17183912	0.104108	PC1	4.05719	0	NA	NA	NA	NA	NA	NA	NA	NA	NA
X_17184158	X	17184158	0.198727	PC1	4.05719	0	NA	NA	NA	NA	NA	NA	NA	NA	NA
X_17185678	X	17185678	0.257707	PC1	4.05719	0	NA	NA	NA	NA	NA	NA	NA	NA	NA
X_17188019	X	17188019	0.321735	PC1	4.05719	0	NA	NA	NA	NA	NA	NA	NA	NA	NA
X_17188184	X	17188184	0.297037	PC1	4.05719	0	NA	NA	NA	NA	NA	NA	NA	NA	NA
X_17190240	X	17190240	0.406881	PC1	4.05719	0	NA	NA	NA	NA	NA	NA	NA	NA	NA
X_17200104	X	17200104	0.403504	PC1	4.05719	0	NA	NA	NA	NA	NA	NA	NA	NA	NA
X_17200700	X	17200700	0.0168419	PC1	4.05719	0	NA	NA	NA	NA	NA	NA	NA	NA	NA
X_17202709	X	17202709	0.297978	PC1	4.05719	0	NA	NA	NA	NA	NA	NA	NA	NA	NA
X_17208952	X	17208952	0.625288	PC1	4.05719	0	NA	NA	NA	NA	NA	NA	NA	NA	NA
X_17209535	X	17209535	0.0331999	PC1	4.05719	0	NA	NA	NA	NA	NA	NA	NA	NA	NA
X_17209980	X	17209980	0.36609	PC1	4.05719	0	NA	NA	NA	NA	NA	NA	NA	NA	NA
X_17214709	X	17214709	0.257707	PC1	4.05719	0	NA	NA	NA	NA	NA	NA	NA	NA	NA
X_17214920	X	17214920	0.321735	PC1	4.05719	0	NA	NA	NA	NA	NA	NA	NA	NA	NA
X_17215840	X	17215840	0.198727	PC1	4.05719	0	NA	NA	NA	NA	NA	NA	NA	NA	NA
X_17216323	X	17216323	0.104108	PC1	4.05719	0	NA	NA	NA	NA	NA	NA	NA	NA	NA
X_17217948	X	17217948	0.171725	PC1	4.05719	0	NA	NA	NA	NA	NA	NA	NA	NA	NA
X_17223357	X	17223357	0.297037	PC1	4.05719	0	NA	NA	NA	NA	NA	NA	NA	NA	NA
X_17223779	X	17223779	0.0555104	PC1	4.05719	0	NA	NA	NA	NA	NA	NA	NA	NA	NA
X_17231492	X	17231492	0.461803	PC1	4.05719	0	NA	NA	NA	NA	NA	NA	NA	NA	NA
X_17234660	X	17234660	0.690768	PC1	4.05719	0	NA	NA	NA	NA	NA	NA	NA	NA	NA
X_17240110	X	17240110	0.36609	PC1	4.05719	0	NA	NA	NA	NA	NA	NA	NA	NA	NA
X_17240649	X	17240649	0.490517	PC1	4.05719	0	NA	NA	NA	NA	NA	NA	NA	NA	NA
X_17242085	X	17242085	0.297978	PC1	4.05719	0	NA	NA	NA	NA	NA	NA	NA	NA	NA
X_17244256	X	17244256	0.0168419	PC1	4.05719	0	NA	NA	NA	NA	NA	NA	NA	NA	NA
X_17246439	X	17246439	0.104108	PC1	4.05719	0	NA	NA	NA	NA	NA	NA	NA	NA	NA
X_17247616	X	17247616	0.257707	PC1	4.05719	0	NA	NA	NA	NA	NA	NA	NA	NA	NA
X_17248700	X	17248700	0.198727	PC1	4.05719	0	NA	NA	NA	NA	NA	NA	NA	NA	NA
X_17254632	X	17254632	0.625288	PC1	4.05719	0	NA	NA	NA	NA	NA	NA	NA	NA	NA
X_17254746	X	17254746	0.297037	PC1	4.05719	0	NA	NA	NA	NA	NA	NA	NA	NA	NA
X_17271673	X	17271673	0.406881	PC1	4.05719	0	NA	NA	NA	NA	NA	NA	NA	NA	NA
X_17275222	X	17275222	0.690768	PC1	4.05719	0	NA	NA	NA	NA	NA	NA	NA	NA	NA
X_17280127	X	17280127	0.0168419	PC1	4.05719	0	NA	NA	NA	NA	NA	NA	NA	NA	NA
X_17282583	X	17282583	0.36609	PC1	4.05719	0	NA	NA	NA	NA	NA	NA	NA	NA	NA
X_17306880	X	17306880	0.403504	PC1	4.05719	0	NA	NA	NA	NA	NA	NA	NA	NA	NA
X_17308586	X	17308586	0.104108	PC1	4.05719	0	NA	NA	NA	NA	NA	NA	NA	NA	NA
X_17310809	X	17310809	0.257707	PC1	4.05719	0	NA	NA	NA	NA	NA	NA	NA	NA	NA
X_17314435	X	17314435	0.622692	PC1	4.05719	0	NA	NA	NA	NA	NA	NA	NA	NA	NA
X_17317213	X	17317213	0.303093	PC1	4.05719	0	NA	NA	NA	NA	NA	NA	NA	NA	NA
X_17325549	X	17325549	0.297978	PC1	4.05719	0	NA	NA	NA	NA	NA	NA	NA	NA	NA
X_17327676	X	17327676	0.198727	PC1	4.05719	0	NA	NA	NA	NA	NA	NA	NA	NA	NA
X_17327882	X	17327882	0.297037	PC1	4.05719	0	NA	NA	NA	NA	NA	NA	NA	NA	NA
X_17329557	X	17329557	0.321735	PC1	4.05719	0	NA	NA	NA	NA	NA	NA	NA	NA	NA
X_17338507	X	17338507	0.0168419	PC1	4.05719	0	NA	NA	NA	NA	NA	NA	NA	NA	NA
X_17339081	X	17339081	0.36609	PC1	4.05719	0	NA	NA	NA	NA	NA	NA	NA	NA	NA
X_17341379	X	17341379	0.690768	PC1	4.05719	0	NA	NA	NA	NA	NA	NA	NA	NA	NA
X_17355182	X	17355182	0.406881	PC1	4.05719	0	NA	NA	NA	NA	NA	NA	NA	NA	NA
X_17357483	X	17357483	0.257707	PC1	4.05719	0	NA	NA	NA	NA	NA	NA	NA	NA	NA
X_17362429	X	17362429	0.12445	PC1	4.05719	0	NA	NA	NA	NA	NA	NA	NA	NA	NA
X_17362483	X	17362483	0.297037	PC1	4.05719	0	NA	NA	NA	NA	NA	NA	NA	NA	NA
X_17364919	X	17364919	0.104108	PC1	4.05719	0	NA	NA	NA	NA	NA	NA	NA	NA	NA
X_17365044	X	17365044	0.297978	PC1	4.05719	0	NA	NA	NA	NA	NA	NA	NA	NA	NA
X_17365315	X	17365315	0.198727	PC1	4.05719	0	NA	NA	NA	NA	NA	NA	NA	NA	NA
X_17365854	X	17365854	0.321735	PC1	4.05719	0	NA	NA	NA	NA	NA	NA	NA	NA	NA
X_17367481	X	17367481	0.490517	PC1	4.05719	0	NA	NA	NA	NA	NA	NA	NA	NA	NA
X_17374179	X	17374179	0.690768	PC1	4.05719	0	NA	NA	NA	NA	NA	NA	NA	NA	NA
X_17374370	X	17374370	0.36609	PC1	4.05719	0	NA	NA	NA	NA	NA	NA	NA	NA	NA
X_17374839	X	17374839	0.0168419	PC1	4.05719	0	NA	NA	NA	NA	NA	NA	NA	NA	NA
X_17385006	X	17385006	0.257707	PC1	4.05719	0	NA	NA	NA	NA	NA	NA	NA	NA	NA
X_17391796	X	17391796	0.104108	PC1	4.05719	0	NA	NA	NA	NA	NA	NA	NA	NA	NA
X_17392460	X	17392460	0.406881	PC1	4.05719	0	NA	NA	NA	NA	NA	NA	NA	NA	NA
X_17396123	X	17396123	0.297037	PC1	4.05719	0	NA	NA	NA	NA	NA	NA	NA	NA	NA
X_17396528	X	17396528	0.198727	PC1	4.05719	0	NA	NA	NA	NA	NA	NA	NA	NA	NA
X_17401760	X	17401760	0.625288	PC1	4.05719	0	NA	NA	NA	NA	NA	NA	NA	NA	NA
X_17404777	X	17404777	0.36609	PC1	4.05719	0	NA	NA	NA	NA	NA	NA	NA	NA	NA
X_17408533	X	17408533	0.403504	PC1	4.05719	0	NA	NA	NA	NA	NA	NA	NA	NA	NA
X_17412205	X	17412205	0.0168419	PC1	4.05719	0	NA	NA	NA	NA	NA	NA	NA	NA	NA
X_17415575	X	17415575	0.257707	PC1	4.05719	0	NA	NA	NA	NA	NA	NA	NA	NA	NA
X_17415851	X	17415851	0.690768	PC1	4.05719	0	NA	NA	NA	NA	NA	NA	NA	NA	NA
X_17423461	X	17423461	0.0939245	PC1	4.05719	0	NA	NA	NA	NA	NA	NA	NA	NA	NA
X_17424415	X	17424415	0.198727	PC1	4.05719	0	NA	NA	NA	NA	NA	NA	NA	NA	NA
X_17428311	X	17428311	0.0133758	PC1	4.05719	0	NA	NA	NA	NA	NA	NA	NA	NA	NA
X_17428473	X	17428473	0.104108	PC1	4.05719	0	NA	NA	NA	NA	NA	NA	NA	NA	NA
X_17431185	X	17431185	0.12445	PC1	4.05719	0	NA	NA	NA	NA	NA	NA	NA	NA	NA
X_17433125	X	17433125	0.297978	PC1	4.05719	0	NA	NA	NA	NA	NA	NA	NA	NA	NA
X_17433850	X	17433850	0.151443	PC1	4.05719	0	NA	NA	NA	NA	NA	NA	NA	NA	NA
X_17448833	X	17448833	0.36609	PC1	4.05719	0	NA	NA	NA	NA	NA	NA	NA	NA	NA
X_17453067	X	17453067	0.297037	PC1	4.05719	0	NA	NA	NA	NA	NA	NA	NA	NA	NA
X_17453189	X	17453189	0.403504	PC1	4.05719	0	NA	NA	NA	NA	NA	NA	NA	NA	NA
X_17457043	X	17457043	0.0168419	PC1	4.05719	0	NA	NA	NA	NA	NA	NA	NA	NA	NA
X_17462102	X	17462102	0.690768	PC1	4.05719	0	NA	NA	NA	NA	NA	NA	NA	NA	NA
X_17467868	X	17467868	0.0939245	PC1	4.05719	0	NA	NA	NA	NA	NA	NA	NA	NA	NA
X_17477614	X	17477614	0.198727	PC1	4.05719	0	NA	NA	NA	NA	NA	NA	NA	NA	NA
X_17477813	X	17477813	0.105538	PC1	4.05719	0	NA	NA	NA	NA	NA	NA	NA	NA	NA
X_17478545	X	17478545	0.36609	PC1	4.05719	0	NA	NA	NA	NA	NA	NA	NA	NA	NA
X_17482252	X	17482252	0.297037	PC1	4.05719	0	NA	NA	NA	NA	NA	NA	NA	NA	NA
X_17482280	X	17482280	0.438483	PC1	4.05719	0	NA	NA	NA	NA	NA	NA	NA	NA	NA
X_17482409	X	17482409	0.0168419	PC1	4.05719	0	NA	NA	NA	NA	NA	NA	NA	NA	NA
X_17483944	X	17483944	0.338868	PC1	4.05719	0	NA	NA	NA	NA	NA	NA	NA	NA	NA
X_17483977	X	17483977	0.490517	PC1	4.05719	0	NA	NA	NA	NA	NA	NA	NA	NA	NA
X_17486988	X	17486988	0.104108	PC1	4.05719	0	NA	NA	NA	NA	NA	NA	NA	NA	NA
X_17489668	X	17489668	0.0220879	PC1	4.05719	0	NA	NA	NA	NA	NA	NA	NA	NA	NA
X_17490149	X	17490149	0.690768	PC1	4.05719	0	NA	NA	NA	NA	NA	NA	NA	NA	NA
X_17490812	X	17490812	0.297978	PC1	4.05719	0	NA	NA	NA	NA	NA	NA	NA	NA	NA
X_17498806	X	17498806	0.406881	PC1	4.05719	0	NA	NA	NA	NA	NA	NA	NA	NA	NA
X_17502732	X	17502732	0.625288	PC1	4.05719	0	NA	NA	NA	NA	NA	NA	NA	NA	NA
X_17506560	X	17506560	0.36609	PC1	4.05719	0	NA	NA	NA	NA	NA	NA	NA	NA	NA
X_17510361	X	17510361	0.198727	PC1	4.05719	0	NA	NA	NA	NA	NA	NA	NA	NA	NA
X_17513120	X	17513120	0.104108	PC1	4.05719	0	NA	NA	NA	NA	NA	NA	NA	NA	NA
X_17514451	X	17514451	0.0939245	PC1	4.05719	0	NA	NA	NA	NA	NA	NA	NA	NA	NA
X_17516010	X	17516010	0.0826441	PC1	4.05719	0	NA	NA	NA	NA	NA	NA	NA	NA	NA
X_17517573	X	17517573	0.403504	PC1	4.05719	0	NA	NA	NA	NA	NA	NA	NA	NA	NA
X_17524369	X	17524369	0.690768	PC1	4.05719	0	NA	NA	NA	NA	NA	NA	NA	NA	NA
X_17528364	X	17528364	0.0168419	PC1	4.05719	0	NA	NA	NA	NA	NA	NA	NA	NA	NA
X_17528713	X	17528713	0.224082	PC1	4.05719	0	NA	NA	NA	NA	NA	NA	NA	NA	NA
X_17529215	X	17529215	0.406881	PC1	4.05719	0	NA	NA	NA	NA	NA	NA	NA	NA	NA
X_17533188	X	17533188	0.297978	PC1	4.05719	0	NA	NA	NA	NA	NA	NA	NA	NA	NA
X_17536376	X	17536376	0.297037	PC1	4.05719	0	NA	NA	NA	NA	NA	NA	NA	NA	NA
X_17537085	X	17537085	0.36609	PC1	4.05719	0	NA	NA	NA	NA	NA	NA	NA	NA	NA
X_17537786	X	17537786	0.0133758	PC1	4.05719	0	NA	NA	NA	NA	NA	NA	NA	NA	NA
X_17539690	X	17539690	0.198727	PC1	4.05719	0	NA	NA	NA	NA	NA	NA	NA	NA	NA
X_17542866	X	17542866	0.490517	PC1	4.05719	0	NA	NA	NA	NA	NA	NA	NA	NA	NA
X_17544208	X	17544208	0.321735	PC1	4.05719	0	NA	NA	NA	NA	NA	NA	NA	NA	NA
X_17545336	X	17545336	0.257707	PC1	4.05719	0	NA	NA	NA	NA	NA	NA	NA	NA	NA
X_17546226	X	17546226	0.625288	PC1	4.05719	0	NA	NA	NA	NA	NA	NA	NA	NA	NA
X_17550258	X	17550258	0.104108	PC1	4.05719	0	NA	NA	NA	NA	NA	NA	NA	NA	NA
X_17552837	X	17552837	0.690768	PC1	4.05719	0	NA	NA	NA	NA	NA	NA	NA	NA	NA
X_17554905	X	17554905	0.0168419	PC1	4.05719	0	NA	NA	NA	NA	NA	NA	NA	NA	NA
X_17559474	X	17559474	0.297037	PC1	4.05719	0	NA	NA	NA	NA	NA	NA	NA	NA	NA
X_17566383	X	17566383	0.36609	PC1	4.05719	0	NA	NA	NA	NA	NA	NA	NA	NA	NA
X_17578026	X	17578026	0.257707	PC1	4.05719	0	NA	NA	NA	NA	NA	NA	NA	NA	NA
X_17582854	X	17582854	0.321735	PC1	4.05719	0	NA	NA	NA	NA	NA	NA	NA	NA	NA
X_17583005	X	17583005	0.690768	PC1	4.05719	0	NA	NA	NA	NA	NA	NA	NA	NA	NA
X_17583230	X	17583230	0.104108	PC1	4.05719	0	NA	NA	NA	NA	NA	NA	NA	NA	NA
X_17585131	X	17585131	0.303093	PC1	4.05719	0	NA	NA	NA	NA	NA	NA	NA	NA	NA
X_17585492	X	17585492	0.403504	PC1	4.05719	0	NA	NA	NA	NA	NA	NA	NA	NA	NA
X_17588062	X	17588062	0.297978	PC1	4.05719	0	NA	NA	NA	NA	NA	NA	NA	NA	NA
X_17588829	X	17588829	0.625288	PC1	4.05719	0	NA	NA	NA	NA	NA	NA	NA	NA	NA
X_17588877	X	17588877	0.198727	PC1	4.05719	0	NA	NA	NA	NA	NA	NA	NA	NA	NA
X_17589529	X	17589529	0.0555104	PC1	4.05719	0	NA	NA	NA	NA	NA	NA	NA	NA	NA
X_17590369	X	17590369	0.0168419	PC1	4.05719	0	NA	NA	NA	NA	NA	NA	NA	NA	NA
X_17593179	X	17593179	0.406881	PC1	4.05719	0	NA	NA	NA	NA	NA	NA	NA	NA	NA
X_17594183	X	17594183	0.297037	PC1	4.05719	0	NA	NA	NA	NA	NA	NA	NA	NA	NA
X_17597763	X	17597763	0.36609	PC1	4.05719	0	NA	NA	NA	NA	NA	NA	NA	NA	NA
X_17601828	X	17601828	0.257707	PC1	4.05719	0	NA	NA	NA	NA	NA	NA	NA	NA	NA
X_17611429	X	17611429	0.104108	PC1	4.05719	0	NA	NA	NA	NA	NA	NA	NA	NA	NA
X_17612977	X	17612977	0.690768	PC1	4.05719	0	NA	NA	NA	NA	NA	NA	NA	NA	NA
X_17614211	X	17614211	0.403504	PC1	4.05719	0	NA	NA	NA	NA	NA	NA	NA	NA	NA
X_17625176	X	17625176	0.297978	PC1	4.05719	0	NA	NA	NA	NA	NA	NA	NA	NA	NA
X_17625282	X	17625282	0.36609	PC1	4.05719	0	NA	NA	NA	NA	NA	NA	NA	NA	NA
X_17626174	X	17626174	0.0168419	PC1	4.05719	0	NA	NA	NA	NA	NA	NA	NA	NA	NA
X_17627024	X	17627024	0.198727	PC1	4.05719	0	NA	NA	NA	NA	NA	NA	NA	NA	NA
X_17628694	X	17628694	0.297037	PC1	4.05719	0	NA	NA	NA	NA	NA	NA	NA	NA	NA
X_17629273	X	17629273	0.625288	PC1	4.05719	0	NA	NA	NA	NA	NA	NA	NA	NA	NA
X_17633197	X	17633197	0.104108	PC1	4.05719	0	NA	NA	NA	NA	NA	NA	NA	NA	NA
X_17633712	X	17633712	0.257707	PC1	4.05719	0	NA	NA	NA	NA	NA	NA	NA	NA	NA
X_17638850	X	17638850	0.690768	PC1	4.05719	0	NA	NA	NA	NA	NA	NA	NA	NA	NA
X_17646396	X	17646396	0.297978	PC1	4.05719	0	NA	NA	NA	NA	NA	NA	NA	NA	NA
X_17651562	X	17651562	0.406881	PC1	4.05719	0	NA	NA	NA	NA	NA	NA	NA	NA	NA
X_17653138	X	17653138	0.198727	PC1	4.05719	0	NA	NA	NA	NA	NA	NA	NA	NA	NA
X_17654315	X	17654315	0.0133758	PC1	4.05719	0	NA	NA	NA	NA	NA	NA	NA	NA	NA
X_17655969	X	17655969	0.303093	PC1	4.05719	0	NA	NA	NA	NA	NA	NA	NA	NA	NA
X_17656011	X	17656011	0.36609	PC1	4.05719	0	NA	NA	NA	NA	NA	NA	NA	NA	NA
X_17656775	X	17656775	0.297037	PC1	4.05719	0	NA	NA	NA	NA	NA	NA	NA	NA	NA
X_17657153	X	17657153	0.0168419	PC1	4.05719	0	NA	NA	NA	NA	NA	NA	NA	NA	NA
X_17661076	X	17661076	0.490517	PC1	4.05719	0	NA	NA	NA	NA	NA	NA	NA	NA	NA
X_17662870	X	17662870	0.625288	PC1	4.05719	0	NA	NA	NA	NA	NA	NA	NA	NA	NA
X_17665442	X	17665442	0.690768	PC1	4.05719	0	NA	NA	NA	NA	NA	NA	NA	NA	NA
X_17667763	X	17667763	0.257707	PC1	4.05719	0	NA	NA	NA	NA	NA	NA	NA	NA	NA
X_17669189	X	17669189	0.104108	PC1	4.05719	0	NA	NA	NA	NA	NA	NA	NA	NA	NA
X_17683636	X	17683636	0.321735	PC1	4.05719	0	NA	NA	NA	NA	NA	NA	NA	NA	NA
X_17684762	X	17684762	0.198727	PC1	4.05719	0	NA	NA	NA	NA	NA	NA	NA	NA	NA
X_17685029	X	17685029	0.406881	PC1	4.05719	0	NA	NA	NA	NA	NA	NA	NA	NA	NA
X_17688444	X	17688444	0.297037	PC1	4.05719	0	NA	NA	NA	NA	NA	NA	NA	NA	NA
X_17692967	X	17692967	0.0168419	PC1	4.05719	0	NA	NA	NA	NA	NA	NA	NA	NA	NA
X_17693394	X	17693394	0.297978	PC1	4.05719	0	NA	NA	NA	NA	NA	NA	NA	NA	NA
X_17695680	X	17695680	0.36609	PC1	4.05719	0	NA	NA	NA	NA	NA	NA	NA	NA	NA
X_17696452	X	17696452	0.0597373	PC1	4.05719	0	NA	NA	NA	NA	NA	NA	NA	NA	NA
X_17697949	X	17697949	0.625288	PC1	4.05719	0	NA	NA	NA	NA	NA	NA	NA	NA	NA
X_17698098	X	17698098	0.403504	PC1	4.05719	0	NA	NA	NA	NA	NA	NA	NA	NA	NA
X_17699002	X	17699002	0.690768	PC1	4.05719	0	NA	NA	NA	NA	NA	NA	NA	NA	NA

### Sheet: Slope_mapping
marker	CHROM	POS	log10p	trait	BF	aboveBF	strain	value	allele	var.exp	startPOS	peakPOS	endPOS	peak_id	interval_size
I_5317	I	5317	0.19528	Slope	4.05719	0	NA	NA	NA	NA	NA	NA	NA	NA	NA
I_7565	I	7565	0.249742	Slope	4.05719	0	NA	NA	NA	NA	NA	NA	NA	NA	NA
I_8174	I	8174	0.268546	Slope	4.05719	0	NA	NA	NA	NA	NA	NA	NA	NA	NA
I_10291	I	10291	0.297694	Slope	4.05719	0	NA	NA	NA	NA	NA	NA	NA	NA	NA
I_12921	I	12921	0.267729	Slope	4.05719	0	NA	NA	NA	NA	NA	NA	NA	NA	NA
I_15024	I	15024	0.0273651	Slope	4.05719	0	NA	NA	NA	NA	NA	NA	NA	NA	NA
I_16266	I	16266	0.233078	Slope	4.05719	0	NA	NA	NA	NA	NA	NA	NA	NA	NA
I_17509	I	17509	0.612484	Slope	4.05719	0	NA	NA	NA	NA	NA	NA	NA	NA	NA
I_30896	I	30896	0.224678	Slope	4.05719	0	NA	NA	NA	NA	NA	NA	NA	NA	NA
I_32533	I	32533	0.00388098	Slope	4.05719	0	NA	NA	NA	NA	NA	NA	NA	NA	NA
I_33667	I	33667	0.19528	Slope	4.05719	0	NA	NA	NA	NA	NA	NA	NA	NA	NA
I_36410	I	36410	0.249742	Slope	4.05719	0	NA	NA	NA	NA	NA	NA	NA	NA	NA
I_36666	I	36666	0.267729	Slope	4.05719	0	NA	NA	NA	NA	NA	NA	NA	NA	NA
I_41657	I	41657	0.268546	Slope	4.05719	0	NA	NA	NA	NA	NA	NA	NA	NA	NA
I_43806	I	43806	0.233078	Slope	4.05719	0	NA	NA	NA	NA	NA	NA	NA	NA	NA
I_46655	I	46655	0.376111	Slope	4.05719	0	NA	NA	NA	NA	NA	NA	NA	NA	NA
I_47642	I	47642	0.0952254	Slope	4.05719	0	NA	NA	NA	NA	NA	NA	NA	NA	NA
I_62642	I	62642	0.687713	Slope	4.05719	0	NA	NA	NA	NA	NA	NA	NA	NA	NA
I_64161	I	64161	0.268546	Slope	4.05719	0	NA	NA	NA	NA	NA	NA	NA	NA	NA
I_64950	I	64950	0.19528	Slope	4.05719	0	NA	NA	NA	NA	NA	NA	NA	NA	NA
I_68640	I	68640	0.267729	Slope	4.05719	0	NA	NA	NA	NA	NA	NA	NA	NA	NA
I_76311	I	76311	0.0952254	Slope	4.05719	0	NA	NA	NA	NA	NA	NA	NA	NA	NA
I_91269	I	91269	0.233078	Slope	4.05719	0	NA	NA	NA	NA	NA	NA	NA	NA	NA
I_99548	I	99548	0.297694	Slope	4.05719	0	NA	NA	NA	NA	NA	NA	NA	NA	NA
I_105133	I	105133	0.19528	Slope	4.05719	0	NA	NA	NA	NA	NA	NA	NA	NA	NA
I_105242	I	105242	0.267729	Slope	4.05719	0	NA	NA	NA	NA	NA	NA	NA	NA	NA
I_105302	I	105302	0.268546	Slope	4.05719	0	NA	NA	NA	NA	NA	NA	NA	NA	NA
I_107175	I	107175	0.184984	Slope	4.05719	0	NA	NA	NA	NA	NA	NA	NA	NA	NA
I_116338	I	116338	0.244546	Slope	4.05719	0	NA	NA	NA	NA	NA	NA	NA	NA	NA
I_122734	I	122734	0.233078	Slope	4.05719	0	NA	NA	NA	NA	NA	NA	NA	NA	NA
I_131808	I	131808	0.297694	Slope	4.05719	0	NA	NA	NA	NA	NA	NA	NA	NA	NA
I_134997	I	134997	0.19528	Slope	4.05719	0	NA	NA	NA	NA	NA	NA	NA	NA	NA
I_135132	I	135132	0.0952254	Slope	4.05719	0	NA	NA	NA	NA	NA	NA	NA	NA	NA
I_136765	I	136765	0.268546	Slope	4.05719	0	NA	NA	NA	NA	NA	NA	NA	NA	NA
I_141329	I	141329	0.149641	Slope	4.05719	0	NA	NA	NA	NA	NA	NA	NA	NA	NA
I_144778	I	144778	0.267729	Slope	4.05719	0	NA	NA	NA	NA	NA	NA	NA	NA	NA
I_148495	I	148495	0.159331	Slope	4.05719	0	NA	NA	NA	NA	NA	NA	NA	NA	NA
I_161015	I	161015	0.528404	Slope	4.05719	0	NA	NA	NA	NA	NA	NA	NA	NA	NA
I_161490	I	161490	0.612484	Slope	4.05719	0	NA	NA	NA	NA	NA	NA	NA	NA	NA
I_162406	I	162406	0.233078	Slope	4.05719	0	NA	NA	NA	NA	NA	NA	NA	NA	NA
I_164048	I	164048	0.297694	Slope	4.05719	0	NA	NA	NA	NA	NA	NA	NA	NA	NA
I_166880	I	166880	0.19528	Slope	4.05719	0	NA	NA	NA	NA	NA	NA	NA	NA	NA
I_170568	I	170568	0.268546	Slope	4.05719	0	NA	NA	NA	NA	NA	NA	NA	NA	NA
I_172908	I	172908	0.0952254	Slope	4.05719	0	NA	NA	NA	NA	NA	NA	NA	NA	NA
I_176206	I	176206	0.0705657	Slope	4.05719	0	NA	NA	NA	NA	NA	NA	NA	NA	NA
I_184470	I	184470	0.0273651	Slope	4.05719	0	NA	NA	NA	NA	NA	NA	NA	NA	NA
I_200231	I	200231	0.233078	Slope	4.05719	0	NA	NA	NA	NA	NA	NA	NA	NA	NA
I_206753	I	206753	0.267729	Slope	4.05719	0	NA	NA	NA	NA	NA	NA	NA	NA	NA
I_208245	I	208245	0.268546	Slope	4.05719	0	NA	NA	NA	NA	NA	NA	NA	NA	NA
I_209800	I	209800	0.19528	Slope	4.05719	0	NA	NA	NA	NA	NA	NA	NA	NA	NA
I_210602	I	210602	0.297694	Slope	4.05719	0	NA	NA	NA	NA	NA	NA	NA	NA	NA
I_212949	I	212949	0.0952254	Slope	4.05719	0	NA	NA	NA	NA	NA	NA	NA	NA	NA
I_233154	I	233154	0.184984	Slope	4.05719	0	NA	NA	NA	NA	NA	NA	NA	NA	NA
I_241751	I	241751	0.158151	Slope	4.05719	0	NA	NA	NA	NA	NA	NA	NA	NA	NA
I_242133	I	242133	0.249742	Slope	4.05719	0	NA	NA	NA	NA	NA	NA	NA	NA	NA
I_257676	I	257676	0.297694	Slope	4.05719	0	NA	NA	NA	NA	NA	NA	NA	NA	NA
I_258159	I	258159	0.19528	Slope	4.05719	0	NA	NA	NA	NA	NA	NA	NA	NA	NA
I_258951	I	258951	0.268546	Slope	4.05719	0	NA	NA	NA	NA	NA	NA	NA	NA	NA
I_261900	I	261900	0.20877	Slope	4.05719	0	NA	NA	NA	NA	NA	NA	NA	NA	NA
I_265285	I	265285	0.267729	Slope	4.05719	0	NA	NA	NA	NA	NA	NA	NA	NA	NA
I_275446	I	275446	0.00404067	Slope	4.05719	0	NA	NA	NA	NA	NA	NA	NA	NA	NA
I_276422	I	276422	0.0335386	Slope	4.05719	0	NA	NA	NA	NA	NA	NA	NA	NA	NA
I_276983	I	276983	0.0740449	Slope	4.05719	0	NA	NA	NA	NA	NA	NA	NA	NA	NA
I_279038	I	279038	0.268546	Slope	4.05719	0	NA	NA	NA	NA	NA	NA	NA	NA	NA
I_279389	I	279389	0.0952254	Slope	4.05719	0	NA	NA	NA	NA	NA	NA	NA	NA	NA
I_280420	I	280420	0.159331	Slope	4.05719	0	NA	NA	NA	NA	NA	NA	NA	NA	NA
I_284473	I	284473	0.297694	Slope	4.05719	0	NA	NA	NA	NA	NA	NA	NA	NA	NA
I_289771	I	289771	0.267729	Slope	4.05719	0	NA	NA	NA	NA	NA	NA	NA	NA	NA
I_290682	I	290682	0.19528	Slope	4.05719	0	NA	NA	NA	NA	NA	NA	NA	NA	NA
I_293295	I	293295	0.233078	Slope	4.05719	0	NA	NA	NA	NA	NA	NA	NA	NA	NA
I_314248	I	314248	0.612484	Slope	4.05719	0	NA	NA	NA	NA	NA	NA	NA	NA	NA
I_315543	I	315543	0.268546	Slope	4.05719	0	NA	NA	NA	NA	NA	NA	NA	NA	NA
I_316509	I	316509	0.0952254	Slope	4.05719	0	NA	NA	NA	NA	NA	NA	NA	NA	NA
I_316697	I	316697	0.297694	Slope	4.05719	0	NA	NA	NA	NA	NA	NA	NA	NA	NA
I_321873	I	321873	0.267729	Slope	4.05719	0	NA	NA	NA	NA	NA	NA	NA	NA	NA
I_325480	I	325480	0.233078	Slope	4.05719	0	NA	NA	NA	NA	NA	NA	NA	NA	NA
I_329119	I	329119	0.00388098	Slope	4.05719	0	NA	NA	NA	NA	NA	NA	NA	NA	NA
I_329345	I	329345	0.19528	Slope	4.05719	0	NA	NA	NA	NA	NA	NA	NA	NA	NA
I_345372	I	345372	0.126811	Slope	4.05719	0	NA	NA	NA	NA	NA	NA	NA	NA	NA
I_358866	I	358866	0.268546	Slope	4.05719	0	NA	NA	NA	NA	NA	NA	NA	NA	NA
I_362395	I	362395	0.129573	Slope	4.05719	0	NA	NA	NA	NA	NA	NA	NA	NA	NA
I_363877	I	363877	0.0952254	Slope	4.05719	0	NA	NA	NA	NA	NA	NA	NA	NA	NA
I_368392	I	368392	0.0683117	Slope	4.05719	0	NA	NA	NA	NA	NA	NA	NA	NA	NA
I_370339	I	370339	0.0273651	Slope	4.05719	0	NA	NA	NA	NA	NA	NA	NA	NA	NA
I_377648	I	377648	0.19528	Slope	4.05719	0	NA	NA	NA	NA	NA	NA	NA	NA	NA
I_377706	I	377706	0.019414	Slope	4.05719	0	NA	NA	NA	NA	NA	NA	NA	NA	NA
I_379448	I	379448	0.546272	Slope	4.05719	0	NA	NA	NA	NA	NA	NA	NA	NA	NA
I_379475	I	379475	0.267729	Slope	4.05719	0	NA	NA	NA	NA	NA	NA	NA	NA	NA
I_391502	I	391502	0.497805	Slope	4.05719	0	NA	NA	NA	NA	NA	NA	NA	NA	NA
I_395423	I	395423	0.0855004	Slope	4.05719	0	NA	NA	NA	NA	NA	NA	NA	NA	NA
I_398235	I	398235	0.268546	Slope	4.05719	0	NA	NA	NA	NA	NA	NA	NA	NA	NA
I_411686	I	411686	0.126811	Slope	4.05719	0	NA	NA	NA	NA	NA	NA	NA	NA	NA
I_413008	I	413008	0.158151	Slope	4.05719	0	NA	NA	NA	NA	NA	NA	NA	NA	NA
I_417076	I	417076	0.131017	Slope	4.05719	0	NA	NA	NA	NA	NA	NA	NA	NA	NA
I_417787	I	417787	0.26767	Slope	4.05719	0	NA	NA	NA	NA	NA	NA	NA	NA	NA
I_418319	I	418319	0.138329	Slope	4.05719	0	NA	NA	NA	NA	NA	NA	NA	NA	NA
I_424209	I	424209	0.19528	Slope	4.05719	0	NA	NA	NA	NA	NA	NA	NA	NA	NA
I_425626	I	425626	0.369623	Slope	4.05719	0	NA	NA	NA	NA	NA	NA	NA	NA	NA
I_425673	I	425673	0.0537279	Slope	4.05719	0	NA	NA	NA	NA	NA	NA	NA	NA	NA
I_428363	I	428363	0.612484	Slope	4.05719	0	NA	NA	NA	NA	NA	NA	NA	NA	NA
I_431736	I	431736	0.370088	Slope	4.05719	0	NA	NA	NA	NA	NA	NA	NA	NA	NA
I_432210	I	432210	0.297694	Slope	4.05719	0	NA	NA	NA	NA	NA	NA	NA	NA	NA
I_438177	I	438177	0.267729	Slope	4.05719	0	NA	NA	NA	NA	NA	NA	NA	NA	NA
I_442895	I	442895	0.19528	Slope	4.05719	0	NA	NA	NA	NA	NA	NA	NA	NA	NA
I_443513	I	443513	0.0525245	Slope	4.05719	0	NA	NA	NA	NA	NA	NA	NA	NA	NA
I_446900	I	446900	0.0221627	Slope	4.05719	0	NA	NA	NA	NA	NA	NA	NA	NA	NA
I_448204	I	448204	0.0921168	Slope	4.05719	0	NA	NA	NA	NA	NA	NA	NA	NA	NA
I_449122	I	449122	0.370088	Slope	4.05719	0	NA	NA	NA	NA	NA	NA	NA	NA	NA
I_449393	I	449393	0.297694	Slope	4.05719	0	NA	NA	NA	NA	NA	NA	NA	NA	NA
I_452643	I	452643	0.664805	Slope	4.05719	0	NA	NA	NA	NA	NA	NA	NA	NA	NA
I_453292	I	453292	0.318011	Slope	4.05719	0	NA	NA	NA	NA	NA	NA	NA	NA	NA
I_465493	I	465493	0.42066	Slope	4.05719	0	NA	NA	NA	NA	NA	NA	NA	NA	NA
I_466067	I	466067	0.0273651	Slope	4.05719	0	NA	NA	NA	NA	NA	NA	NA	NA	NA
I_467367	I	467367	0.19528	Slope	4.05719	0	NA	NA	NA	NA	NA	NA	NA	NA	NA
I_468544	I	468544	0.0111373	Slope	4.05719	0	NA	NA	NA	NA	NA	NA	NA	NA	NA
I_470862	I	470862	0.246943	Slope	4.05719	0	NA	NA	NA	NA	NA	NA	NA	NA	NA
I_473739	I	473739	0.370088	Slope	4.05719	0	NA	NA	NA	NA	NA	NA	NA	NA	NA
I_473991	I	473991	0.332167	Slope	4.05719	0	NA	NA	NA	NA	NA	NA	NA	NA	NA
I_476760	I	476760	0.121922	Slope	4.05719	0	NA	NA	NA	NA	NA	NA	NA	NA	NA
I_484761	I	484761	0.42066	Slope	4.05719	0	NA	NA	NA	NA	NA	NA	NA	NA	NA
I_485871	I	485871	0.318011	Slope	4.05719	0	NA	NA	NA	NA	NA	NA	NA	NA	NA
I_486474	I	486474	0.297694	Slope	4.05719	0	NA	NA	NA	NA	NA	NA	NA	NA	NA
I_488232	I	488232	0.0111373	Slope	4.05719	0	NA	NA	NA	NA	NA	NA	NA	NA	NA
I_490346	I	490346	0.19528	Slope	4.05719	0	NA	NA	NA	NA	NA	NA	NA	NA	NA
I_490754	I	490754	0.246943	Slope	4.05719	0	NA	NA	NA	NA	NA	NA	NA	NA	NA
I_494188	I	494188	0.370088	Slope	4.05719	0	NA	NA	NA	NA	NA	NA	NA	NA	NA
I_495881	I	495881	0.612484	Slope	4.05719	0	NA	NA	NA	NA	NA	NA	NA	NA	NA
I_497133	I	497133	0.298514	Slope	4.05719	0	NA	NA	NA	NA	NA	NA	NA	NA	NA
I_511635	I	511635	0.318011	Slope	4.05719	0	NA	NA	NA	NA	NA	NA	NA	NA	NA
I_513134	I	513134	0.0234974	Slope	4.05719	0	NA	NA	NA	NA	NA	NA	NA	NA	NA
I_516767	I	516767	0.0552968	Slope	4.05719	0	NA	NA	NA	NA	NA	NA	NA	NA	NA
I_519493	I	519493	0.0215696	Slope	4.05719	0	NA	NA	NA	NA	NA	NA	NA	NA	NA
I_520486	I	520486	0.0530606	Slope	4.05719	0	NA	NA	NA	NA	NA	NA	NA	NA	NA
I_520966	I	520966	0.0295484	Slope	4.05719	0	NA	NA	NA	NA	NA	NA	NA	NA	NA
I_522382	I	522382	0.0731727	Slope	4.05719	0	NA	NA	NA	NA	NA	NA	NA	NA	NA
I_523479	I	523479	0.154996	Slope	4.05719	0	NA	NA	NA	NA	NA	NA	NA	NA	NA
I_525192	I	525192	0.246943	Slope	4.05719	0	NA	NA	NA	NA	NA	NA	NA	NA	NA
I_528981	I	528981	0.0403142	Slope	4.05719	0	NA	NA	NA	NA	NA	NA	NA	NA	NA
I_530262	I	530262	0.318011	Slope	4.05719	0	NA	NA	NA	NA	NA	NA	NA	NA	NA
I_530384	I	530384	0.19528	Slope	4.05719	0	NA	NA	NA	NA	NA	NA	NA	NA	NA
I_530978	I	530978	0.221978	Slope	4.05719	0	NA	NA	NA	NA	NA	NA	NA	NA	NA
I_533815	I	533815	0.126811	Slope	4.05719	0	NA	NA	NA	NA	NA	NA	NA	NA	NA
I_543011	I	543011	0.0273651	Slope	4.05719	0	NA	NA	NA	NA	NA	NA	NA	NA	NA
I_543021	I	543021	0.479324	Slope	4.05719	0	NA	NA	NA	NA	NA	NA	NA	NA	NA
I_544477	I	544477	0.268546	Slope	4.05719	0	NA	NA	NA	NA	NA	NA	NA	NA	NA
I_545468	I	545468	0.0234974	Slope	4.05719	0	NA	NA	NA	NA	NA	NA	NA	NA	NA
I_547904	I	547904	0.238119	Slope	4.05719	0	NA	NA	NA	NA	NA	NA	NA	NA	NA
I_549963	I	549963	0.42066	Slope	4.05719	0	NA	NA	NA	NA	NA	NA	NA	NA	NA
I_551501	I	551501	0.0560803	Slope	4.05719	0	NA	NA	NA	NA	NA	NA	NA	NA	NA
I_559307	I	559307	0.246943	Slope	4.05719	0	NA	NA	NA	NA	NA	NA	NA	NA	NA
I_564889	I	564889	0.19528	Slope	4.05719	0	NA	NA	NA	NA	NA	NA	NA	NA	NA
I_565394	I	565394	0.58091	Slope	4.05719	0	NA	NA	NA	NA	NA	NA	NA	NA	NA
I_571535	I	571535	1.3707	Slope	4.05719	0	NA	NA	NA	NA	NA	NA	NA	NA	NA
I_573005	I	573005	0.318011	Slope	4.05719	0	NA	NA	NA	NA	NA	NA	NA	NA	NA
I_575526	I	575526	0.316139	Slope	4.05719	0	NA	NA	NA	NA	NA	NA	NA	NA	NA
I_578182	I	578182	1.49548	Slope	4.05719	0	NA	NA	NA	NA	NA	NA	NA	NA	NA
I_590598	I	590598	0.0234974	Slope	4.05719	0	NA	NA	NA	NA	NA	NA	NA	NA	NA
I_592825	I	592825	0.297694	Slope	4.05719	0	NA	NA	NA	NA	NA	NA	NA	NA	NA
I_595105	I	595105	0.560387	Slope	4.05719	0	NA	NA	NA	NA	NA	NA	NA	NA	NA
I_598523	I	598523	0.246943	Slope	4.05719	0	NA	NA	NA	NA	NA	NA	NA	NA	NA
I_603304	I	603304	0.234102	Slope	4.05719	0	NA	NA	NA	NA	NA	NA	NA	NA	NA
I_606563	I	606563	1.71361	Slope	4.05719	0	NA	NA	NA	NA	NA	NA	NA	NA	NA
I_606864	I	606864	0.0864593	Slope	4.05719	0	NA	NA	NA	NA	NA	NA	NA	NA	NA
I_612955	I	612955	0.318011	Slope	4.05719	0	NA	NA	NA	NA	NA	NA	NA	NA	NA
I_614817	I	614817	0.19528	Slope	4.05719	0	NA	NA	NA	NA	NA	NA	NA	NA	NA
I_630429	I	630429	0.385286	Slope	4.05719	0	NA	NA	NA	NA	NA	NA	NA	NA	NA
I_634416	I	634416	0.547235	Slope	4.05719	0	NA	NA	NA	NA	NA	NA	NA	NA	NA
I_634724	I	634724	0.0709426	Slope	4.05719	0	NA	NA	NA	NA	NA	NA	NA	NA	NA
I_638022	I	638022	0.559307	Slope	4.05719	0	NA	NA	NA	NA	NA	NA	NA	NA	NA
I_644287	I	644287	0.157711	Slope	4.05719	0	NA	NA	NA	NA	NA	NA	NA	NA	NA
I_646229	I	646229	0.0342769	Slope	4.05719	0	NA	NA	NA	NA	NA	NA	NA	NA	NA
I_647430	I	647430	0.318011	Slope	4.05719	0	NA	NA	NA	NA	NA	NA	NA	NA	NA
I_648306	I	648306	0.347449	Slope	4.05719	0	NA	NA	NA	NA	NA	NA	NA	NA	NA
I_653481	I	653481	0.183154	Slope	4.05719	0	NA	NA	NA	NA	NA	NA	NA	NA	NA
I_655131	I	655131	0.182579	Slope	4.05719	0	NA	NA	NA	NA	NA	NA	NA	NA	NA
I_655377	I	655377	0.434358	Slope	4.05719	0	NA	NA	NA	NA	NA	NA	NA	NA	NA
I_656310	I	656310	0.247642	Slope	4.05719	0	NA	NA	NA	NA	NA	NA	NA	NA	NA
I_656356	I	656356	0.0911181	Slope	4.05719	0	NA	NA	NA	NA	NA	NA	NA	NA	NA
I_659705	I	659705	0.178845	Slope	4.05719	0	NA	NA	NA	NA	NA	NA	NA	NA	NA
I_660382	I	660382	0.38527	Slope	4.05719	0	NA	NA	NA	NA	NA	NA	NA	NA	NA
I_664603	I	664603	0.135908	Slope	4.05719	0	NA	NA	NA	NA	NA	NA	NA	NA	NA
I_664678	I	664678	0.558906	Slope	4.05719	0	NA	NA	NA	NA	NA	NA	NA	NA	NA
I_667420	I	667420	0.213794	Slope	4.05719	0	NA	NA	NA	NA	NA	NA	NA	NA	NA
I_675688	I	675688	0.0477343	Slope	4.05719	0	NA	NA	NA	NA	NA	NA	NA	NA	NA
I_675812	I	675812	0.012597	Slope	4.05719	0	NA	NA	NA	NA	NA	NA	NA	NA	NA
I_682522	I	682522	0.02632	Slope	4.05719	0	NA	NA	NA	NA	NA	NA	NA	NA	NA
I_685183	I	685183	0.0273106	Slope	4.05719	0	NA	NA	NA	NA	NA	NA	NA	NA	NA
I_690447	I	690447	0.185349	Slope	4.05719	0	NA	NA	NA	NA	NA	NA	NA	NA	NA
I_690570	I	690570	0.318011	Slope	4.05719	0	NA	NA	NA	NA	NA	NA	NA	NA	NA
I_691329	I	691329	0.00316838	Slope	4.05719	0	NA	NA	NA	NA	NA	NA	NA	NA	NA
I_691639	I	691639	0.42066	Slope	4.05719	0	NA	NA	NA	NA	NA	NA	NA	NA	NA
I_694829	I	694829	0.514377	Slope	4.05719	0	NA	NA	NA	NA	NA	NA	NA	NA	NA
I_695386	I	695386	0.581517	Slope	4.05719	0	NA	NA	NA	NA	NA	NA	NA	NA	NA
I_703316	I	703316	0.813873	Slope	4.05719	0	NA	NA	NA	NA	NA	NA	NA	NA	NA
I_704341	I	704341	0.424452	Slope	4.05719	0	NA	NA	NA	NA	NA	NA	NA	NA	NA
I_705454	I	705454	0.209923	Slope	4.05719	0	NA	NA	NA	NA	NA	NA	NA	NA	NA
I_706183	I	706183	0.530463	Slope	4.05719	0	NA	NA	NA	NA	NA	NA	NA	NA	NA
I_708066	I	708066	0.300129	Slope	4.05719	0	NA	NA	NA	NA	NA	NA	NA	NA	NA
I_714900	I	714900	0.255317	Slope	4.05719	0	NA	NA	NA	NA	NA	NA	NA	NA	NA
I_716699	I	716699	0.370088	Slope	4.05719	0	NA	NA	NA	NA	NA	NA	NA	NA	NA
I_721920	I	721920	0.221852	Slope	4.05719	0	NA	NA	NA	NA	NA	NA	NA	NA	NA
I_727377	I	727377	0.756135	Slope	4.05719	0	NA	NA	NA	NA	NA	NA	NA	NA	NA
I_730757	I	730757	0.7333	Slope	4.05719	0	NA	NA	NA	NA	NA	NA	NA	NA	NA
I_736799	I	736799	0.357504	Slope	4.05719	0	NA	NA	NA	NA	NA	NA	NA	NA	NA
I_736943	I	736943	0.640329	Slope	4.05719	0	NA	NA	NA	NA	NA	NA	NA	NA	NA
I_738683	I	738683	0.46877	Slope	4.05719	0	NA	NA	NA	NA	NA	NA	NA	NA	NA
I_739095	I	739095	0.0860675	Slope	4.05719	0	NA	NA	NA	NA	NA	NA	NA	NA	NA
I_740513	I	740513	0.370088	Slope	4.05719	0	NA	NA	NA	NA	NA	NA	NA	NA	NA
I_741614	I	741614	0.792956	Slope	4.05719	0	NA	NA	NA	NA	NA	NA	NA	NA	NA
I_744939	I	744939	0.7333	Slope	4.05719	0	NA	NA	NA	NA	NA	NA	NA	NA	NA
I_744951	I	744951	0.221852	Slope	4.05719	0	NA	NA	NA	NA	NA	NA	NA	NA	NA
I_755155	I	755155	0.357504	Slope	4.05719	0	NA	NA	NA	NA	NA	NA	NA	NA	NA
I_756171	I	756171	0.0242424	Slope	4.05719	0	NA	NA	NA	NA	NA	NA	NA	NA	NA
I_758594	I	758594	0.037377	Slope	4.05719	0	NA	NA	NA	NA	NA	NA	NA	NA	NA
I_758742	I	758742	0.895927	Slope	4.05719	0	NA	NA	NA	NA	NA	NA	NA	NA	NA
I_759719	I	759719	0.220034	Slope	4.05719	0	NA	NA	NA	NA	NA	NA	NA	NA	NA
I_761005	I	761005	0.640329	Slope	4.05719	0	NA	NA	NA	NA	NA	NA	NA	NA	NA
I_761505	I	761505	0.899923	Slope	4.05719	0	NA	NA	NA	NA	NA	NA	NA	NA	NA
I_762136	I	762136	0.0186431	Slope	4.05719	0	NA	NA	NA	NA	NA	NA	NA	NA	NA
I_765084	I	765084	0.370088	Slope	4.05719	0	NA	NA	NA	NA	NA	NA	NA	NA	NA
I_770653	I	770653	0.158151	Slope	4.05719	0	NA	NA	NA	NA	NA	NA	NA	NA	NA
I_771745	I	771745	0.281411	Slope	4.05719	0	NA	NA	NA	NA	NA	NA	NA	NA	NA
I_772388	I	772388	0.17026	Slope	4.05719	0	NA	NA	NA	NA	NA	NA	NA	NA	NA
I_775524	I	775524	3.97203e-05	Slope	4.05719	0	NA	NA	NA	NA	NA	NA	NA	NA	NA
I_776122	I	776122	0.0287658	Slope	4.05719	0	NA	NA	NA	NA	NA	NA	NA	NA	NA
I_777407	I	777407	0.0156544	Slope	4.05719	0	NA	NA	NA	NA	NA	NA	NA	NA	NA
I_779597	I	779597	0.7333	Slope	4.05719	0	NA	NA	NA	NA	NA	NA	NA	NA	NA
I_781111	I	781111	0.357504	Slope	4.05719	0	NA	NA	NA	NA	NA	NA	NA	NA	NA
I_781671	I	781671	0.0408648	Slope	4.05719	0	NA	NA	NA	NA	NA	NA	NA	NA	NA
I_786273	I	786273	0.640329	Slope	4.05719	0	NA	NA	NA	NA	NA	NA	NA	NA	NA
I_787613	I	787613	0.113727	Slope	4.05719	0	NA	NA	NA	NA	NA	NA	NA	NA	NA
I_788966	I	788966	0.370088	Slope	4.05719	0	NA	NA	NA	NA	NA	NA	NA	NA	NA
I_789639	I	789639	0.7333	Slope	4.05719	0	NA	NA	NA	NA	NA	NA	NA	NA	NA
I_792995	I	792995	0.357504	Slope	4.05719	0	NA	NA	NA	NA	NA	NA	NA	NA	NA
I_793480	I	793480	0.0156544	Slope	4.05719	0	NA	NA	NA	NA	NA	NA	NA	NA	NA
I_794211	I	794211	0.00786792	Slope	4.05719	0	NA	NA	NA	NA	NA	NA	NA	NA	NA
I_799041	I	799041	0.326116	Slope	4.05719	0	NA	NA	NA	NA	NA	NA	NA	NA	NA
I_804004	I	804004	0.370088	Slope	4.05719	0	NA	NA	NA	NA	NA	NA	NA	NA	NA
I_804241	I	804241	0.18453	Slope	4.05719	0	NA	NA	NA	NA	NA	NA	NA	NA	NA
I_805361	I	805361	0.0365891	Slope	4.05719	0	NA	NA	NA	NA	NA	NA	NA	NA	NA
I_807504	I	807504	1.02022	Slope	4.05719	0	NA	NA	NA	NA	NA	NA	NA	NA	NA
I_810217	I	810217	0.160798	Slope	4.05719	0	NA	NA	NA	NA	NA	NA	NA	NA	NA
I_811002	I	811002	0.895927	Slope	4.05719	0	NA	NA	NA	NA	NA	NA	NA	NA	NA
I_812066	I	812066	0.357504	Slope	4.05719	0	NA	NA	NA	NA	NA	NA	NA	NA	NA
I_814139	I	814139	0.0624334	Slope	4.05719	0	NA	NA	NA	NA	NA	NA	NA	NA	NA
I_822963	I	822963	0.295828	Slope	4.05719	0	NA	NA	NA	NA	NA	NA	NA	NA	NA
I_824619	I	824619	0.512013	Slope	4.05719	0	NA	NA	NA	NA	NA	NA	NA	NA	NA
I_826970	I	826970	0.627813	Slope	4.05719	0	NA	NA	NA	NA	NA	NA	NA	NA	NA
I_830484	I	830484	0.0564117	Slope	4.05719	0	NA	NA	NA	NA	NA	NA	NA	NA	NA
I_835999	I	835999	0.178845	Slope	4.05719	0	NA	NA	NA	NA	NA	NA	NA	NA	NA
I_837659	I	837659	0.254866	Slope	4.05719	0	NA	NA	NA	NA	NA	NA	NA	NA	NA
I_839222	I	839222	0.957494	Slope	4.05719	0	NA	NA	NA	NA	NA	NA	NA	NA	NA
I_839567	I	839567	0.357504	Slope	4.05719	0	NA	NA	NA	NA	NA	NA	NA	NA	NA
I_839931	I	839931	1.48231	Slope	4.05719	0	NA	NA	NA	NA	NA	NA	NA	NA	NA
I_846665	I	846665	0.412044	Slope	4.05719	0	NA	NA	NA	NA	NA	NA	NA	NA	NA
I_847650	I	847650	0.227728	Slope	4.05719	0	NA	NA	NA	NA	NA	NA	NA	NA	NA
I_848207	I	848207	0.412981	Slope	4.05719	0	NA	NA	NA	NA	NA	NA	NA	NA	NA
I_850499	I	850499	0.44368	Slope	4.05719	0	NA	NA	NA	NA	NA	NA	NA	NA	NA
I_850992	I	850992	0.640329	Slope	4.05719	0	NA	NA	NA	NA	NA	NA	NA	NA	NA
I_852228	I	852228	0.0901518	Slope	4.05719	0	NA	NA	NA	NA	NA	NA	NA	NA	NA
I_861672	I	861672	0.0428028	Slope	4.05719	0	NA	NA	NA	NA	NA	NA	NA	NA	NA
I_863741	I	863741	0.343462	Slope	4.05719	0	NA	NA	NA	NA	NA	NA	NA	NA	NA
I_876547	I	876547	0.345872	Slope	4.05719	0	NA	NA	NA	NA	NA	NA	NA	NA	NA
I_877144	I	877144	0.318908	Slope	4.05719	0	NA	NA	NA	NA	NA	NA	NA	NA	NA
I_877864	I	877864	0.206179	Slope	4.05719	0	NA	NA	NA	NA	NA	NA	NA	NA	NA
I_877962	I	877962	0.784656	Slope	4.05719	0	NA	NA	NA	NA	NA	NA	NA	NA	NA
I_880114	I	880114	0.0903527	Slope	4.05719	0	NA	NA	NA	NA	NA	NA	NA	NA	NA
I_880852	I	880852	0.397293	Slope	4.05719	0	NA	NA	NA	NA	NA	NA	NA	NA	NA
I_883079	I	883079	0.400504	Slope	4.05719	0	NA	NA	NA	NA	NA	NA	NA	NA	NA
I_884389	I	884389	0.0273651	Slope	4.05719	0	NA	NA	NA	NA	NA	NA	NA	NA	NA
I_886974	I	886974	0.0577144	Slope	4.05719	0	NA	NA	NA	NA	NA	NA	NA	NA	NA
I_888488	I	888488	0.629322	Slope	4.05719	0	NA	NA	NA	NA	NA	NA	NA	NA	NA
I_895059	I	895059	0.196146	Slope	4.05719	0	NA	NA	NA	NA	NA	NA	NA	NA	NA
I_912022	I	912022	0.625813	Slope	4.05719	0	NA	NA	NA	NA	NA	NA	NA	NA	NA
I_912890	I	912890	0.208267	Slope	4.05719	0	NA	NA	NA	NA	NA	NA	NA	NA	NA
I_913928	I	913928	0.611775	Slope	4.05719	0	NA	NA	NA	NA	NA	NA	NA	NA	NA
I_916826	I	916826	0.0174841	Slope	4.05719	0	NA	NA	NA	NA	NA	NA	NA	NA	NA
I_919967	I	919967	0.260103	Slope	4.05719	0	NA	NA	NA	NA	NA	NA	NA	NA	NA
I_921703	I	921703	0.45314	Slope	4.05719	0	NA	NA	NA	NA	NA	NA	NA	NA	NA
I_922115	I	922115	0.222357	Slope	4.05719	0	NA	NA	NA	NA	NA	NA	NA	NA	NA
I_927179	I	927179	0.081965	Slope	4.05719	0	NA	NA	NA	NA	NA	NA	NA	NA	NA
I_928600	I	928600	0.105045	Slope	4.05719	0	NA	NA	NA	NA	NA	NA	NA	NA	NA
I_935051	I	935051	0.153998	Slope	4.05719	0	NA	NA	NA	NA	NA	NA	NA	NA	NA
I_935443	I	935443	0.111217	Slope	4.05719	0	NA	NA	NA	NA	NA	NA	NA	NA	NA
I_937541	I	937541	0.0535065	Slope	4.05719	0	NA	NA	NA	NA	NA	NA	NA	NA	NA
I_944827	I	944827	0.00926994	Slope	4.05719	0	NA	NA	NA	NA	NA	NA	NA	NA	NA
I_946888	I	946888	0.0273651	Slope	4.05719	0	NA	NA	NA	NA	NA	NA	NA	NA	NA
I_947546	I	947546	0.950416	Slope	4.05719	0	NA	NA	NA	NA	NA	NA	NA	NA	NA
I_948048	I	948048	0.318908	Slope	4.05719	0	NA	NA	NA	NA	NA	NA	NA	NA	NA
I_948941	I	948941	0.370756	Slope	4.05719	0	NA	NA	NA	NA	NA	NA	NA	NA	NA
I_949953	I	949953	0.596464	Slope	4.05719	0	NA	NA	NA	NA	NA	NA	NA	NA	NA
I_950813	I	950813	0.420279	Slope	4.05719	0	NA	NA	NA	NA	NA	NA	NA	NA	NA
I_951158	I	951158	0.290839	Slope	4.05719	0	NA	NA	NA	NA	NA	NA	NA	NA	NA
I_951190	I	951190	0.625581	Slope	4.05719	0	NA	NA	NA	NA	NA	NA	NA	NA	NA
I_952797	I	952797	0.131175	Slope	4.05719	0	NA	NA	NA	NA	NA	NA	NA	NA	NA
I_956650	I	956650	0.324424	Slope	4.05719	0	NA	NA	NA	NA	NA	NA	NA	NA	NA
I_960324	I	960324	0.129229	Slope	4.05719	0	NA	NA	NA	NA	NA	NA	NA	NA	NA
I_960976	I	960976	0.314889	Slope	4.05719	0	NA	NA	NA	NA	NA	NA	NA	NA	NA
I_963310	I	963310	0.0863182	Slope	4.05719	0	NA	NA	NA	NA	NA	NA	NA	NA	NA
I_966291	I	966291	0.240569	Slope	4.05719	0	NA	NA	NA	NA	NA	NA	NA	NA	NA
I_969001	I	969001	0.0493009	Slope	4.05719	0	NA	NA	NA	NA	NA	NA	NA	NA	NA
I_970355	I	970355	0.650281	Slope	4.05719	0	NA	NA	NA	NA	NA	NA	NA	NA	NA
I_973119	I	973119	0.302099	Slope	4.05719	0	NA	NA	NA	NA	NA	NA	NA	NA	NA
I_973423	I	973423	0.205845	Slope	4.05719	0	NA	NA	NA	NA	NA	NA	NA	NA	NA
I_974917	I	974917	0.00956172	Slope	4.05719	0	NA	NA	NA	NA	NA	NA	NA	NA	NA
I_975649	I	975649	0.0653193	Slope	4.05719	0	NA	NA	NA	NA	NA	NA	NA	NA	NA
I_978053	I	978053	0.0273651	Slope	4.05719	0	NA	NA	NA	NA	NA	NA	NA	NA	NA
I_978936	I	978936	0.528532	Slope	4.05719	0	NA	NA	NA	NA	NA	NA	NA	NA	NA
I_979072	I	979072	0.160798	Slope	4.05719	0	NA	NA	NA	NA	NA	NA	NA	NA	NA
I_981568	I	981568	0.474493	Slope	4.05719	0	NA	NA	NA	NA	NA	NA	NA	NA	NA
I_981869	I	981869	0.09566	Slope	4.05719	0	NA	NA	NA	NA	NA	NA	NA	NA	NA
I_982821	I	982821	0.238237	Slope	4.05719	0	NA	NA	NA	NA	NA	NA	NA	NA	NA
I_984961	I	984961	0.101835	Slope	4.05719	0	NA	NA	NA	NA	NA	NA	NA	NA	NA
I_986279	I	986279	0.0370566	Slope	4.05719	0	NA	NA	NA	NA	NA	NA	NA	NA	NA
I_987047	I	987047	0.00926994	Slope	4.05719	0	NA	NA	NA	NA	NA	NA	NA	NA	NA
I_988411	I	988411	0.222937	Slope	4.05719	0	NA	NA	NA	NA	NA	NA	NA	NA	NA
I_989221	I	989221	0.627885	Slope	4.05719	0	NA	NA	NA	NA	NA	NA	NA	NA	NA
I_989350	I	989350	0.0273651	Slope	4.05719	0	NA	NA	NA	NA	NA	NA	NA	NA	NA
I_990149	I	990149	0.080615	Slope	4.05719	0	NA	NA	NA	NA	NA	NA	NA	NA	NA
I_990428	I	990428	0.313788	Slope	4.05719	0	NA	NA	NA	NA	NA	NA	NA	NA	NA
I_992266	I	992266	0.211639	Slope	4.05719	0	NA	NA	NA	NA	NA	NA	NA	NA	NA
I_992525	I	992525	0.150359	Slope	4.05719	0	NA	NA	NA	NA	NA	NA	NA	NA	NA
I_993217	I	993217	0.171447	Slope	4.05719	0	NA	NA	NA	NA	NA	NA	NA	NA	NA
I_993558	I	993558	0.09566	Slope	4.05719	0	NA	NA	NA	NA	NA	NA	NA	NA	NA
I_993801	I	993801	0.697823	Slope	4.05719	0	NA	NA	NA	NA	NA	NA	NA	NA	NA
I_995078	I	995078	0.543028	Slope	4.05719	0	NA	NA	NA	NA	NA	NA	NA	NA	NA
I_995246	I	995246	0.474493	Slope	4.05719	0	NA	NA	NA	NA	NA	NA	NA	NA	NA
I_997636	I	997636	0.0334175	Slope	4.05719	0	NA	NA	NA	NA	NA	NA	NA	NA	NA
I_999180	I	999180	0.275268	Slope	4.05719	0	NA	NA	NA	NA	NA	NA	NA	NA	NA
I_999709	I	999709	0.160798	Slope	4.05719	0	NA	NA	NA	NA	NA	NA	NA	NA	NA
I_999997	I	999997	0.213829	Slope	4.05719	0	NA	NA	NA	NA	NA	NA	NA	NA	NA
I_1003648	I	1003648	0.171447	Slope	4.05719	0	NA	NA	NA	NA	NA	NA	NA	NA	NA
I_1009750	I	1009750	0.0133312	Slope	4.05719	0	NA	NA	NA	NA	NA	NA	NA	NA	NA
I_1010086	I	1010086	0.245021	Slope	4.05719	0	NA	NA	NA	NA	NA	NA	NA	NA	NA
I_1011098	I	1011098	0.0273651	Slope	4.05719	0	NA	NA	NA	NA	NA	NA	NA	NA	NA
I_1011169	I	1011169	0.313788	Slope	4.05719	0	NA	NA	NA	NA	NA	NA	NA	NA	NA
I_1011734	I	1011734	0.00710087	Slope	4.05719	0	NA	NA	NA	NA	NA	NA	NA	NA	NA
I_1013732	I	1013732	0.0223623	Slope	4.05719	0	NA	NA	NA	NA	NA	NA	NA	NA	NA
I_1015443	I	1015443	0.0971792	Slope	4.05719	0	NA	NA	NA	NA	NA	NA	NA	NA	NA
I_1015933	I	1015933	0.46748	Slope	4.05719	0	NA	NA	NA	NA	NA	NA	NA	NA	NA
I_1016104	I	1016104	0.474493	Slope	4.05719	0	NA	NA	NA	NA	NA	NA	NA	NA	NA
I_1024526	I	1024526	0.606963	Slope	4.05719	0	NA	NA	NA	NA	NA	NA	NA	NA	NA
I_1029658	I	1029658	0.90064	Slope	4.05719	0	NA	NA	NA	NA	NA	NA	NA	NA	NA
I_1030895	I	1030895	0.310912	Slope	4.05719	0	NA	NA	NA	NA	NA	NA	NA	NA	NA
I_1031227	I	1031227	0.393468	Slope	4.05719	0	NA	NA	NA	NA	NA	NA	NA	NA	NA
I_1032796	I	1032796	0.448989	Slope	4.05719	0	NA	NA	NA	NA	NA	NA	NA	NA	NA
I_1033250	I	1033250	0.570485	Slope	4.05719	0	NA	NA	NA	NA	NA	NA	NA	NA	NA
I_1034314	I	1034314	0.0925443	Slope	4.05719	0	NA	NA	NA	NA	NA	NA	NA	NA	NA
I_1034769	I	1034769	0.0223623	Slope	4.05719	0	NA	NA	NA	NA	NA	NA	NA	NA	NA
I_1038911	I	1038911	0.405432	Slope	4.05719	0	NA	NA	NA	NA	NA	NA	NA	NA	NA
I_1039472	I	1039472	0.320687	Slope	4.05719	0	NA	NA	NA	NA	NA	NA	NA	NA	NA
I_1041802	I	1041802	0.0620106	Slope	4.05719	0	NA	NA	NA	NA	NA	NA	NA	NA	NA
I_1043712	I	1043712	0.370088	Slope	4.05719	0	NA	NA	NA	NA	NA	NA	NA	NA	NA
I_1050147	I	1050147	0.474493	Slope	4.05719	0	NA	NA	NA	NA	NA	NA	NA	NA	NA
I_1050613	I	1050613	0.588569	Slope	4.05719	0	NA	NA	NA	NA	NA	NA	NA	NA	NA
I_1050624	I	1050624	0.429466	Slope	4.05719	0	NA	NA	NA	NA	NA	NA	NA	NA	NA
I_1052566	I	1052566	1.32242	Slope	4.05719	0	NA	NA	NA	NA	NA	NA	NA	NA	NA
I_1053646	I	1053646	2.04821	Slope	4.05719	0	NA	NA	NA	NA	NA	NA	NA	NA	NA
I_1054275	I	1054275	0.249773	Slope	4.05719	0	NA	NA	NA	NA	NA	NA	NA	NA	NA
I_1058900	I	1058900	1.07072	Slope	4.05719	0	NA	NA	NA	NA	NA	NA	NA	NA	NA
I_1059258	I	1059258	0.151688	Slope	4.05719	0	NA	NA	NA	NA	NA	NA	NA	NA	NA
I_1059264	I	1059264	0.057436	Slope	4.05719	0	NA	NA	NA	NA	NA	NA	NA	NA	NA
I_1059600	I	1059600	0.233848	Slope	4.05719	0	NA	NA	NA	NA	NA	NA	NA	NA	NA
I_1062436	I	1062436	0.76086	Slope	4.05719	0	NA	NA	NA	NA	NA	NA	NA	NA	NA
I_1062730	I	1062730	0.195648	Slope	4.05719	0	NA	NA	NA	NA	NA	NA	NA	NA	NA
I_1064437	I	1064437	1.50822	Slope	4.05719	0	NA	NA	NA	NA	NA	NA	NA	NA	NA
I_1064448	I	1064448	0.92413	Slope	4.05719	0	NA	NA	NA	NA	NA	NA	NA	NA	NA
I_1064922	I	1064922	0.757473	Slope	4.05719	0	NA	NA	NA	NA	NA	NA	NA	NA	NA
I_1066614	I	1066614	0.0223623	Slope	4.05719	0	NA	NA	NA	NA	NA	NA	NA	NA	NA
I_1068572	I	1068572	0.268716	Slope	4.05719	0	NA	NA	NA	NA	NA	NA	NA	NA	NA
I_1069226	I	1069226	0.337064	Slope	4.05719	0	NA	NA	NA	NA	NA	NA	NA	NA	NA
I_1071327	I	1071327	0.941008	Slope	4.05719	0	NA	NA	NA	NA	NA	NA	NA	NA	NA
I_1071437	I	1071437	0.160799	Slope	4.05719	0	NA	NA	NA	NA	NA	NA	NA	NA	NA
I_1072123	I	1072123	0.528396	Slope	4.05719	0	NA	NA	NA	NA	NA	NA	NA	NA	NA
I_1073789	I	1073789	0.578004	Slope	4.05719	0	NA	NA	NA	NA	NA	NA	NA	NA	NA
I_1073820	I	1073820	0.125396	Slope	4.05719	0	NA	NA	NA	NA	NA	NA	NA	NA	NA
I_1074459	I	1074459	0.76086	Slope	4.05719	0	NA	NA	NA	NA	NA	NA	NA	NA	NA
I_1086290	I	1086290	1.29667	Slope	4.05719	0	NA	NA	NA	NA	NA	NA	NA	NA	NA
I_1086755	I	1086755	0.0446831	Slope	4.05719	0	NA	NA	NA	NA	NA	NA	NA	NA	NA
I_1086960	I	1086960	1.50822	Slope	4.05719	0	NA	NA	NA	NA	NA	NA	NA	NA	NA
I_1088775	I	1088775	0.307605	Slope	4.05719	0	NA	NA	NA	NA	NA	NA	NA	NA	NA
I_1089080	I	1089080	0.352702	Slope	4.05719	0	NA	NA	NA	NA	NA	NA	NA	NA	NA
I_1089763	I	1089763	0.303194	Slope	4.05719	0	NA	NA	NA	NA	NA	NA	NA	NA	NA
I_1090252	I	1090252	0.412596	Slope	4.05719	0	NA	NA	NA	NA	NA	NA	NA	NA	NA
I_1091251	I	1091251	0.268716	Slope	4.05719	0	NA	NA	NA	NA	NA	NA	NA	NA	NA
I_1096611	I	1096611	0.153849	Slope	4.05719	0	NA	NA	NA	NA	NA	NA	NA	NA	NA
I_1099042	I	1099042	0.282375	Slope	4.05719	0	NA	NA	NA	NA	NA	NA	NA	NA	NA
I_1099355	I	1099355	0.142793	Slope	4.05719	0	NA	NA	NA	NA	NA	NA	NA	NA	NA
I_1099520	I	1099520	0.420279	Slope	4.05719	0	NA	NA	NA	NA	NA	NA	NA	NA	NA
I_1099714	I	1099714	0.0258603	Slope	4.05719	0	NA	NA	NA	NA	NA	NA	NA	NA	NA
I_1101583	I	1101583	0.723565	Slope	4.05719	0	NA	NA	NA	NA	NA	NA	NA	NA	NA
I_1103626	I	1103626	0.321407	Slope	4.05719	0	NA	NA	NA	NA	NA	NA	NA	NA	NA
I_1104819	I	1104819	0.76086	Slope	4.05719	0	NA	NA	NA	NA	NA	NA	NA	NA	NA
I_1105334	I	1105334	0.014572	Slope	4.05719	0	NA	NA	NA	NA	NA	NA	NA	NA	NA
I_1106869	I	1106869	0.0681105	Slope	4.05719	0	NA	NA	NA	NA	NA	NA	NA	NA	NA
I_1109795	I	1109795	0.338284	Slope	4.05719	0	NA	NA	NA	NA	NA	NA	NA	NA	NA
I_1109928	I	1109928	0.108222	Slope	4.05719	0	NA	NA	NA	NA	NA	NA	NA	NA	NA
I_1109958	I	1109958	0.0485038	Slope	4.05719	0	NA	NA	NA	NA	NA	NA	NA	NA	NA
I_1110833	I	1110833	0.369239	Slope	4.05719	0	NA	NA	NA	NA	NA	NA	NA	NA	NA
I_1112137	I	1112137	0.76086	Slope	4.05719	0	NA	NA	NA	NA	NA	NA	NA	NA	NA
I_1116323	I	1116323	0.338249	Slope	4.05719	0	NA	NA	NA	NA	NA	NA	NA	NA	NA
I_1116425	I	1116425	0.321407	Slope	4.05719	0	NA	NA	NA	NA	NA	NA	NA	NA	NA
I_1116473	I	1116473	0.0714735	Slope	4.05719	0	NA	NA	NA	NA	NA	NA	NA	NA	NA
I_1126255	I	1126255	0.365777	Slope	4.05719	0	NA	NA	NA	NA	NA	NA	NA	NA	NA
I_1128769	I	1128769	0.0522151	Slope	4.05719	0	NA	NA	NA	NA	NA	NA	NA	NA	NA
I_1128847	I	1128847	0.119392	Slope	4.05719	0	NA	NA	NA	NA	NA	NA	NA	NA	NA
I_1128850	I	1128850	0.112627	Slope	4.05719	0	NA	NA	NA	NA	NA	NA	NA	NA	NA
I_1128934	I	1128934	1.04254	Slope	4.05719	0	NA	NA	NA	NA	NA	NA	NA	NA	NA
I_1129124	I	1129124	0.76086	Slope	4.05719	0	NA	NA	NA	NA	NA	NA	NA	NA	NA
I_1129483	I	1129483	0.222499	Slope	4.05719	0	NA	NA	NA	NA	NA	NA	NA	NA	NA
I_1129606	I	1129606	0.514329	Slope	4.05719	0	NA	NA	NA	NA	NA	NA	NA	NA	NA
I_1130709	I	1130709	0.00379898	Slope	4.05719	0	NA	NA	NA	NA	NA	NA	NA	NA	NA
I_1131409	I	1131409	0.561668	Slope	4.05719	0	NA	NA	NA	NA	NA	NA	NA	NA	NA
I_1132440	I	1132440	0.0890924	Slope	4.05719	0	NA	NA	NA	NA	NA	NA	NA	NA	NA
I_1135670	I	1135670	0.434369	Slope	4.05719	0	NA	NA	NA	NA	NA	NA	NA	NA	NA
I_1137830	I	1137830	1.54034	Slope	4.05719	0	NA	NA	NA	NA	NA	NA	NA	NA	NA
I_1137920	I	1137920	1.19348	Slope	4.05719	0	NA	NA	NA	NA	NA	NA	NA	NA	NA
I_1138018	I	1138018	0.305847	Slope	4.05719	0	NA	NA	NA	NA	NA	NA	NA	NA	NA
I_1138155	I	1138155	0.0529742	Slope	4.05719	0	NA	NA	NA	NA	NA	NA	NA	NA	NA
I_1139786	I	1139786	0.0913839	Slope	4.05719	0	NA	NA	NA	NA	NA	NA	NA	NA	NA
I_1139937	I	1139937	0.0522151	Slope	4.05719	0	NA	NA	NA	NA	NA	NA	NA	NA	NA
I_1139949	I	1139949	0.310175	Slope	4.05719	0	NA	NA	NA	NA	NA	NA	NA	NA	NA
I_1139951	I	1139951	0.445344	Slope	4.05719	0	NA	NA	NA	NA	NA	NA	NA	NA	NA
I_1140126	I	1140126	0.0295271	Slope	4.05719	0	NA	NA	NA	NA	NA	NA	NA	NA	NA
I_1140583	I	1140583	0.0117163	Slope	4.05719	0	NA	NA	NA	NA	NA	NA	NA	NA	NA
I_1140712	I	1140712	0.119392	Slope	4.05719	0	NA	NA	NA	NA	NA	NA	NA	NA	NA
I_1140724	I	1140724	0.0124019	Slope	4.05719	0	NA	NA	NA	NA	NA	NA	NA	NA	NA
I_1140819	I	1140819	0.331268	Slope	4.05719	0	NA	NA	NA	NA	NA	NA	NA	NA	NA
I_1141158	I	1141158	0.434024	Slope	4.05719	0	NA	NA	NA	NA	NA	NA	NA	NA	NA
I_1141367	I	1141367	0.0927651	Slope	4.05719	0	NA	NA	NA	NA	NA	NA	NA	NA	NA
I_1142129	I	1142129	0.0731951	Slope	4.05719	0	NA	NA	NA	NA	NA	NA	NA	NA	NA
I_1146833	I	1146833	0.380356	Slope	4.05719	0	NA	NA	NA	NA	NA	NA	NA	NA	NA
I_1148193	I	1148193	0.122241	Slope	4.05719	0	NA	NA	NA	NA	NA	NA	NA	NA	NA
I_1149835	I	1149835	0.248872	Slope	4.05719	0	NA	NA	NA	NA	NA	NA	NA	NA	NA
I_1149912	I	1149912	0.249103	Slope	4.05719	0	NA	NA	NA	NA	NA	NA	NA	NA	NA
I_1154232	I	1154232	0.177124	Slope	4.05719	0	NA	NA	NA	NA	NA	NA	NA	NA	NA
I_1154971	I	1154971	0.100164	Slope	4.05719	0	NA	NA	NA	NA	NA	NA	NA	NA	NA
I_1155325	I	1155325	0.299935	Slope	4.05719	0	NA	NA	NA	NA	NA	NA	NA	NA	NA
I_1156492	I	1156492	0.0522151	Slope	4.05719	0	NA	NA	NA	NA	NA	NA	NA	NA	NA
I_1156845	I	1156845	0.434024	Slope	4.05719	0	NA	NA	NA	NA	NA	NA	NA	NA	NA
I_1157254	I	1157254	0.602499	Slope	4.05719	0	NA	NA	NA	NA	NA	NA	NA	NA	NA
I_1159684	I	1159684	0.141299	Slope	4.05719	0	NA	NA	NA	NA	NA	NA	NA	NA	NA
I_1161993	I	1161993	0.790175	Slope	4.05719	0	NA	NA	NA	NA	NA	NA	NA	NA	NA
I_1165498	I	1165498	0.832397	Slope	4.05719	0	NA	NA	NA	NA	NA	NA	NA	NA	NA
I_1165831	I	1165831	0.946682	Slope	4.05719	0	NA	NA	NA	NA	NA	NA	NA	NA	NA
I_1166098	I	1166098	0.217321	Slope	4.05719	0	NA	NA	NA	NA	NA	NA	NA	NA	NA
I_1166270	I	1166270	1.36566	Slope	4.05719	0	NA	NA	NA	NA	NA	NA	NA	NA	NA
I_1166365	I	1166365	0.0822452	Slope	4.05719	0	NA	NA	NA	NA	NA	NA	NA	NA	NA
I_1169002	I	1169002	0.0906186	Slope	4.05719	0	NA	NA	NA	NA	NA	NA	NA	NA	NA
I_1169040	I	1169040	0.676308	Slope	4.05719	0	NA	NA	NA	NA	NA	NA	NA	NA	NA
I_1175600	I	1175600	0.178845	Slope	4.05719	0	NA	NA	NA	NA	NA	NA	NA	NA	NA
I_1176473	I	1176473	0.0522151	Slope	4.05719	0	NA	NA	NA	NA	NA	NA	NA	NA	NA
I_1178087	I	1178087	0.19929	Slope	4.05719	0	NA	NA	NA	NA	NA	NA	NA	NA	NA
I_1178132	I	1178132	0.170238	Slope	4.05719	0	NA	NA	NA	NA	NA	NA	NA	NA	NA
I_1178358	I	1178358	0.35009	Slope	4.05719	0	NA	NA	NA	NA	NA	NA	NA	NA	NA
I_1179424	I	1179424	0.132563	Slope	4.05719	0	NA	NA	NA	NA	NA	NA	NA	NA	NA
I_1180974	I	1180974	0.199106	Slope	4.05719	0	NA	NA	NA	NA	NA	NA	NA	NA	NA
I_1181220	I	1181220	0.285575	Slope	4.05719	0	NA	NA	NA	NA	NA	NA	NA	NA	NA
I_1182911	I	1182911	0.632813	Slope	4.05719	0	NA	NA	NA	NA	NA	NA	NA	NA	NA
I_1184704	I	1184704	0.038021	Slope	4.05719	0	NA	NA	NA	NA	NA	NA	NA	NA	NA
I_1184847	I	1184847	0.256523	Slope	4.05719	0	NA	NA	NA	NA	NA	NA	NA	NA	NA
I_1185263	I	1185263	0.715858	Slope	4.05719	0	NA	NA	NA	NA	NA	NA	NA	NA	NA
I_1185646	I	1185646	1.06466	Slope	4.05719	0	NA	NA	NA	NA	NA	NA	NA	NA	NA
I_1185697	I	1185697	0.0898712	Slope	4.05719	0	NA	NA	NA	NA	NA	NA	NA	NA	NA
I_1189370	I	1189370	0.711914	Slope	4.05719	0	NA	NA	NA	NA	NA	NA	NA	NA	NA
I_1198493	I	1198493	0.00300256	Slope	4.05719	0	NA	NA	NA	NA	NA	NA	NA	NA	NA
I_1198656	I	1198656	0.216156	Slope	4.05719	0	NA	NA	NA	NA	NA	NA	NA	NA	NA
I_1199049	I	1199049	0.0220263	Slope	4.05719	0	NA	NA	NA	NA	NA	NA	NA	NA	NA
I_1199350	I	1199350	0.530938	Slope	4.05719	0	NA	NA	NA	NA	NA	NA	NA	NA	NA
I_1199489	I	1199489	0.0508268	Slope	4.05719	0	NA	NA	NA	NA	NA	NA	NA	NA	NA
I_1200105	I	1200105	1.22521	Slope	4.05719	0	NA	NA	NA	NA	NA	NA	NA	NA	NA
I_1200256	I	1200256	0.162182	Slope	4.05719	0	NA	NA	NA	NA	NA	NA	NA	NA	NA
I_1200305	I	1200305	2.24292	Slope	4.05719	0	NA	NA	NA	NA	NA	NA	NA	NA	NA
I_1200509	I	1200509	0.157248	Slope	4.05719	0	NA	NA	NA	NA	NA	NA	NA	NA	NA
I_1210926	I	1210926	0.0641127	Slope	4.05719	0	NA	NA	NA	NA	NA	NA	NA	NA	NA
I_1211149	I	1211149	0.429809	Slope	4.05719	0	NA	NA	NA	NA	NA	NA	NA	NA	NA
I_1211278	I	1211278	0.211684	Slope	4.05719	0	NA	NA	NA	NA	NA	NA	NA	NA	NA
I_1211383	I	1211383	0.735206	Slope	4.05719	0	NA	NA	NA	NA	NA	NA	NA	NA	NA
I_1212674	I	1212674	0.123214	Slope	4.05719	0	NA	NA	NA	NA	NA	NA	NA	NA	NA
I_1218700	I	1218700	0.369239	Slope	4.05719	0	NA	NA	NA	NA	NA	NA	NA	NA	NA
I_1218959	I	1218959	1.07291	Slope	4.05719	0	NA	NA	NA	NA	NA	NA	NA	NA	NA
I_1219399	I	1219399	0.566422	Slope	4.05719	0	NA	NA	NA	NA	NA	NA	NA	NA	NA
I_1221084	I	1221084	0.184292	Slope	4.05719	0	NA	NA	NA	NA	NA	NA	NA	NA	NA
I_1221128	I	1221128	0.196974	Slope	4.05719	0	NA	NA	NA	NA	NA	NA	NA	NA	NA
I_1222574	I	1222574	0.137674	Slope	4.05719	0	NA	NA	NA	NA	NA	NA	NA	NA	NA
I_1224025	I	1224025	0.406467	Slope	4.05719	0	NA	NA	NA	NA	NA	NA	NA	NA	NA
I_1224377	I	1224377	0.288795	Slope	4.05719	0	NA	NA	NA	NA	NA	NA	NA	NA	NA
I_1224387	I	1224387	0.187575	Slope	4.05719	0	NA	NA	NA	NA	NA	NA	NA	NA	NA
I_1226107	I	1226107	0.0472331	Slope	4.05719	0	NA	NA	NA	NA	NA	NA	NA	NA	NA
I_1226928	I	1226928	0.0149015	Slope	4.05719	0	NA	NA	NA	NA	NA	NA	NA	NA	NA
I_1228585	I	1228585	0.140579	Slope	4.05719	0	NA	NA	NA	NA	NA	NA	NA	NA	NA
I_1228789	I	1228789	0.00303424	Slope	4.05719	0	NA	NA	NA	NA	NA	NA	NA	NA	NA
I_1229336	I	1229336	0.644713	Slope	4.05719	0	NA	NA	NA	NA	NA	NA	NA	NA	NA
I_1229366	I	1229366	0.141409	Slope	4.05719	0	NA	NA	NA	NA	NA	NA	NA	NA	NA
I_1232339	I	1232339	0.00879194	Slope	4.05719	0	NA	NA	NA	NA	NA	NA	NA	NA	NA
I_1233185	I	1233185	0.419945	Slope	4.05719	0	NA	NA	NA	NA	NA	NA	NA	NA	NA
I_1233542	I	1233542	0.0468223	Slope	4.05719	0	NA	NA	NA	NA	NA	NA	NA	NA	NA
I_1233659	I	1233659	0.0176268	Slope	4.05719	0	NA	NA	NA	NA	NA	NA	NA	NA	NA
I_1234427	I	1234427	0.555426	Slope	4.05719	0	NA	NA	NA	NA	NA	NA	NA	NA	NA
I_1234526	I	1234526	0.6791	Slope	4.05719	0	NA	NA	NA	NA	NA	NA	NA	NA	NA
I_1234623	I	1234623	0.113105	Slope	4.05719	0	NA	NA	NA	NA	NA	NA	NA	NA	NA
I_1235061	I	1235061	0.175885	Slope	4.05719	0	NA	NA	NA	NA	NA	NA	NA	NA	NA
I_1235189	I	1235189	0.027281	Slope	4.05719	0	NA	NA	NA	NA	NA	NA	NA	NA	NA
I_1235904	I	1235904	0.194699	Slope	4.05719	0	NA	NA	NA	NA	NA	NA	NA	NA	NA
I_1235922	I	1235922	0.0748294	Slope	4.05719	0	NA	NA	NA	NA	NA	NA	NA	NA	NA
I_1236354	I	1236354	0.133015	Slope	4.05719	0	NA	NA	NA	NA	NA	NA	NA	NA	NA
I_1241261	I	1241261	0.0108589	Slope	4.05719	0	NA	NA	NA	NA	NA	NA	NA	NA	NA
I_1242025	I	1242025	0.686344	Slope	4.05719	0	NA	NA	NA	NA	NA	NA	NA	NA	NA
I_1242218	I	1242218	0.165551	Slope	4.05719	0	NA	NA	NA	NA	NA	NA	NA	NA	NA
I_1243506	I	1243506	0.711067	Slope	4.05719	0	NA	NA	NA	NA	NA	NA	NA	NA	NA
I_1248064	I	1248064	1.5638	Slope	4.05719	0	NA	NA	NA	NA	NA	NA	NA	NA	NA
I_1248624	I	1248624	1.20904	Slope	4.05719	0	NA	NA	NA	NA	NA	NA	NA	NA	NA
I_1248756	I	1248756	0.164922	Slope	4.05719	0	NA	NA	NA	NA	NA	NA	NA	NA	NA
I_1251884	I	1251884	0.689706	Slope	4.05719	0	NA	NA	NA	NA	NA	NA	NA	NA	NA
I_1253383	I	1253383	0.200693	Slope	4.05719	0	NA	NA	NA	NA	NA	NA	NA	NA	NA
I_1253651	I	1253651	1.31577	Slope	4.05719	0	NA	NA	NA	NA	NA	NA	NA	NA	NA
I_1253769	I	1253769	0.0113395	Slope	4.05719	0	NA	NA	NA	NA	NA	NA	NA	NA	NA
I_1254508	I	1254508	0.900963	Slope	4.05719	0	NA	NA	NA	NA	NA	NA	NA	NA	NA
I_1255351	I	1255351	0.0108589	Slope	4.05719	0	NA	NA	NA	NA	NA	NA	NA	NA	NA
I_1255416	I	1255416	0.638673	Slope	4.05719	0	NA	NA	NA	NA	NA	NA	NA	NA	NA
I_1255890	I	1255890	0.239382	Slope	4.05719	0	NA	NA	NA	NA	NA	NA	NA	NA	NA
I_1256304	I	1256304	0.686344	Slope	4.05719	0	NA	NA	NA	NA	NA	NA	NA	NA	NA
I_1256309	I	1256309	0.281092	Slope	4.05719	0	NA	NA	NA	NA	NA	NA	NA	NA	NA
I_1258563	I	1258563	0.165192	Slope	4.05719	0	NA	NA	NA	NA	NA	NA	NA	NA	NA
I_1258706	I	1258706	0.558624	Slope	4.05719	0	NA	NA	NA	NA	NA	NA	NA	NA	NA
I_1259971	I	1259971	0.368531	Slope	4.05719	0	NA	NA	NA	NA	NA	NA	NA	NA	NA
I_1259986	I	1259986	0.911301	Slope	4.05719	0	NA	NA	NA	NA	NA	NA	NA	NA	NA
I_1260215	I	1260215	0.348771	Slope	4.05719	0	NA	NA	NA	NA	NA	NA	NA	NA	NA
I_1260822	I	1260822	0.434024	Slope	4.05719	0	NA	NA	NA	NA	NA	NA	NA	NA	NA
I_1261505	I	1261505	0.0901518	Slope	4.05719	0	NA	NA	NA	NA	NA	NA	NA	NA	NA
I_1263341	I	1263341	0.830059	Slope	4.05719	0	NA	NA	NA	NA	NA	NA	NA	NA	NA
I_1266023	I	1266023	0.188689	Slope	4.05719	0	NA	NA	NA	NA	NA	NA	NA	NA	NA
I_1266360	I	1266360	0.0108589	Slope	4.05719	0	NA	NA	NA	NA	NA	NA	NA	NA	NA
I_1266499	I	1266499	0.686344	Slope	4.05719	0	NA	NA	NA	NA	NA	NA	NA	NA	NA
I_1267409	I	1267409	0.221103	Slope	4.05719	0	NA	NA	NA	NA	NA	NA	NA	NA	NA
I_1267574	I	1267574	0.911301	Slope	4.05719	0	NA	NA	NA	NA	NA	NA	NA	NA	NA
I_1269245	I	1269245	0.550767	Slope	4.05719	0	NA	NA	NA	NA	NA	NA	NA	NA	NA
I_1269253	I	1269253	0.254029	Slope	4.05719	0	NA	NA	NA	NA	NA	NA	NA	NA	NA
I_1269603	I	1269603	0.0715698	Slope	4.05719	0	NA	NA	NA	NA	NA	NA	NA	NA	NA
I_1269787	I	1269787	0.900739	Slope	4.05719	0	NA	NA	NA	NA	NA	NA	NA	NA	NA
I_1269893	I	1269893	0.373488	Slope	4.05719	0	NA	NA	NA	NA	NA	NA	NA	NA	NA
I_1277122	I	1277122	0.708561	Slope	4.05719	0	NA	NA	NA	NA	NA	NA	NA	NA	NA
I_1279253	I	1279253	0.686344	Slope	4.05719	0	NA	NA	NA	NA	NA	NA	NA	NA	NA
I_1281806	I	1281806	0.194699	Slope	4.05719	0	NA	NA	NA	NA	NA	NA	NA	NA	NA
I_1285276	I	1285276	0.580112	Slope	4.05719	0	NA	NA	NA	NA	NA	NA	NA	NA	NA
I_1287631	I	1287631	0.254029	Slope	4.05719	0	NA	NA	NA	NA	NA	NA	NA	NA	NA
I_1292489	I	1292489	0.494823	Slope	4.05719	0	NA	NA	NA	NA	NA	NA	NA	NA	NA
I_1294134	I	1294134	0.0108589	Slope	4.05719	0	NA	NA	NA	NA	NA	NA	NA	NA	NA
I_1302732	I	1302732	0.764378	Slope	4.05719	0	NA	NA	NA	NA	NA	NA	NA	NA	NA
I_1305853	I	1305853	0.686344	Slope	4.05719	0	NA	NA	NA	NA	NA	NA	NA	NA	NA
I_1307439	I	1307439	0.974711	Slope	4.05719	0	NA	NA	NA	NA	NA	NA	NA	NA	NA
I_1308380	I	1308380	1.47535	Slope	4.05719	0	NA	NA	NA	NA	NA	NA	NA	NA	NA
I_1311054	I	1311054	0.341962	Slope	4.05719	0	NA	NA	NA	NA	NA	NA	NA	NA	NA
I_1312700	I	1312700	0.100283	Slope	4.05719	0	NA	NA	NA	NA	NA	NA	NA	NA	NA
I_1313019	I	1313019	0.0108589	Slope	4.05719	0	NA	NA	NA	NA	NA	NA	NA	NA	NA
I_1319628	I	1319628	0.0087018	Slope	4.05719	0	NA	NA	NA	NA	NA	NA	NA	NA	NA
I_1322018	I	1322018	0.348771	Slope	4.05719	0	NA	NA	NA	NA	NA	NA	NA	NA	NA
I_1323352	I	1323352	0.745241	Slope	4.05719	0	NA	NA	NA	NA	NA	NA	NA	NA	NA
I_1323753	I	1323753	0.686344	Slope	4.05719	0	NA	NA	NA	NA	NA	NA	NA	NA	NA
I_1326318	I	1326318	0.118814	Slope	4.05719	0	NA	NA	NA	NA	NA	NA	NA	NA	NA
I_1333076	I	1333076	0.481443	Slope	4.05719	0	NA	NA	NA	NA	NA	NA	NA	NA	NA
I_1336302	I	1336302	0.495785	Slope	4.05719	0	NA	NA	NA	NA	NA	NA	NA	NA	NA
I_1337527	I	1337527	0.501808	Slope	4.05719	0	NA	NA	NA	NA	NA	NA	NA	NA	NA
I_1338957	I	1338957	1.55297	Slope	4.05719	0	NA	NA	NA	NA	NA	NA	NA	NA	NA
I_1339689	I	1339689	0.00844211	Slope	4.05719	0	NA	NA	NA	NA	NA	NA	NA	NA	NA
I_1345095	I	1345095	1.04683	Slope	4.05719	0	NA	NA	NA	NA	NA	NA	NA	NA	NA
I_1354337	I	1354337	0.393404	Slope	4.05719	0	NA	NA	NA	NA	NA	NA	NA	NA	NA
I_1356011	I	1356011	0.782631	Slope	4.05719	0	NA	NA	NA	NA	NA	NA	NA	NA	NA
I_1358191	I	1358191	0.238405	Slope	4.05719	0	NA	NA	NA	NA	NA	NA	NA	NA	NA
I_1358450	I	1358450	0.0692151	Slope	4.05719	0	NA	NA	NA	NA	NA	NA	NA	NA	NA
I_1359466	I	1359466	1.06046	Slope	4.05719	0	NA	NA	NA	NA	NA	NA	NA	NA	NA
I_1367615	I	1367615	0.556745	Slope	4.05719	0	NA	NA	NA	NA	NA	NA	NA	NA	NA
I_1367896	I	1367896	0.257947	Slope	4.05719	0	NA	NA	NA	NA	NA	NA	NA	NA	NA
I_1377524	I	1377524	1.28942	Slope	4.05719	0	NA	NA	NA	NA	NA	NA	NA	NA	NA
I_1389190	I	1389190	0.319459	Slope	4.05719	0	NA	NA	NA	NA	NA	NA	NA	NA	NA
I_1392829	I	1392829	1.00829	Slope	4.05719	0	NA	NA	NA	NA	NA	NA	NA	NA	NA
I_1394542	I	1394542	0.752876	Slope	4.05719	0	NA	NA	NA	NA	NA	NA	NA	NA	NA
I_1394700	I	1394700	0.127622	Slope	4.05719	0	NA	NA	NA	NA	NA	NA	NA	NA	NA
I_1400363	I	1400363	0.38136	Slope	4.05719	0	NA	NA	NA	NA	NA	NA	NA	NA	NA
I_1400428	I	1400428	0.79693	Slope	4.05719	0	NA	NA	NA	NA	NA	NA	NA	NA	NA
I_1402717	I	1402717	0.0840317	Slope	4.05719	0	NA	NA	NA	NA	NA	NA	NA	NA	NA
I_1405190	I	1405190	0.727956	Slope	4.05719	0	NA	NA	NA	NA	NA	NA	NA	NA	NA
I_1406148	I	1406148	0.837013	Slope	4.05719	0	NA	NA	NA	NA	NA	NA	NA	NA	NA
I_1407455	I	1407455	0.00420283	Slope	4.05719	0	NA	NA	NA	NA	NA	NA	NA	NA	NA
I_1410049	I	1410049	0.236171	Slope	4.05719	0	NA	NA	NA	NA	NA	NA	NA	NA	NA
I_1410058	I	1410058	0.4399	Slope	4.05719	0	NA	NA	NA	NA	NA	NA	NA	NA	NA
I_1410067	I	1410067	0.0195106	Slope	4.05719	0	NA	NA	NA	NA	NA	NA	NA	NA	NA
I_1410349	I	1410349	0.253132	Slope	4.05719	0	NA	NA	NA	NA	NA	NA	NA	NA	NA
I_1415438	I	1415438	0.204304	Slope	4.05719	0	NA	NA	NA	NA	NA	NA	NA	NA	NA
I_1416014	I	1416014	0.440333	Slope	4.05719	0	NA	NA	NA	NA	NA	NA	NA	NA	NA
I_1416044	I	1416044	0.0185326	Slope	4.05719	0	NA	NA	NA	NA	NA	NA	NA	NA	NA
I_1416933	I	1416933	0.0624502	Slope	4.05719	0	NA	NA	NA	NA	NA	NA	NA	NA	NA
I_1416955	I	1416955	0.782631	Slope	4.05719	0	NA	NA	NA	NA	NA	NA	NA	NA	NA
I_1420566	I	1420566	0.194865	Slope	4.05719	0	NA	NA	NA	NA	NA	NA	NA	NA	NA
I_1422789	I	1422789	0.195719	Slope	4.05719	0	NA	NA	NA	NA	NA	NA	NA	NA	NA
I_1425836	I	1425836	0.0239274	Slope	4.05719	0	NA	NA	NA	NA	NA	NA	NA	NA	NA
I_1426048	I	1426048	0.0312832	Slope	4.05719	0	NA	NA	NA	NA	NA	NA	NA	NA	NA
I_1427028	I	1427028	0.397595	Slope	4.05719	0	NA	NA	NA	NA	NA	NA	NA	NA	NA
I_1435250	I	1435250	1.04533	Slope	4.05719	0	NA	NA	NA	NA	NA	NA	NA	NA	NA
I_1451070	I	1451070	0.0499352	Slope	4.05719	0	NA	NA	NA	NA	NA	NA	NA	NA	NA
I_1459063	I	1459063	0.0906278	Slope	4.05719	0	NA	NA	NA	NA	NA	NA	NA	NA	NA
I_1460652	I	1460652	0.332085	Slope	4.05719	0	NA	NA	NA	NA	NA	NA	NA	NA	NA
I_1461251	I	1461251	0.207479	Slope	4.05719	0	NA	NA	NA	NA	NA	NA	NA	NA	NA
I_1466440	I	1466440	0.487391	Slope	4.05719	0	NA	NA	NA	NA	NA	NA	NA	NA	NA
I_1466639	I	1466639	0.726107	Slope	4.05719	0	NA	NA	NA	NA	NA	NA	NA	NA	NA
I_1480815	I	1480815	0.228003	Slope	4.05719	0	NA	NA	NA	NA	NA	NA	NA	NA	NA
I_1482176	I	1482176	0.620785	Slope	4.05719	0	NA	NA	NA	NA	NA	NA	NA	NA	NA
I_1482648	I	1482648	0.4175	Slope	4.05719	0	NA	NA	NA	NA	NA	NA	NA	NA	NA
I_1484843	I	1484843	0.3089	Slope	4.05719	0	NA	NA	NA	NA	NA	NA	NA	NA	NA
I_1486538	I	1486538	0.468897	Slope	4.05719	0	NA	NA	NA	NA	NA	NA	NA	NA	NA
I_1486672	I	1486672	0.179443	Slope	4.05719	0	NA	NA	NA	NA	NA	NA	NA	NA	NA
I_1486763	I	1486763	0.67497	Slope	4.05719	0	NA	NA	NA	NA	NA	NA	NA	NA	NA
I_1486849	I	1486849	0.215164	Slope	4.05719	0	NA	NA	NA	NA	NA	NA	NA	NA	NA
I_1486876	I	1486876	0.110864	Slope	4.05719	0	NA	NA	NA	NA	NA	NA	NA	NA	NA
I_1490257	I	1490257	0.233874	Slope	4.05719	0	NA	NA	NA	NA	NA	NA	NA	NA	NA
I_1494616	I	1494616	0.782631	Slope	4.05719	0	NA	NA	NA	NA	NA	NA	NA	NA	NA
I_1499182	I	1499182	0.273192	Slope	4.05719	0	NA	NA	NA	NA	NA	NA	NA	NA	NA
I_1503260	I	1503260	0.280954	Slope	4.05719	0	NA	NA	NA	NA	NA	NA	NA	NA	NA
I_1505366	I	1505366	0.382287	Slope	4.05719	0	NA	NA	NA	NA	NA	NA	NA	NA	NA
I_1510450	I	1510450	0.413159	Slope	4.05719	0	NA	NA	NA	NA	NA	NA	NA	NA	NA
I_1510599	I	1510599	0.087075	Slope	4.05719	0	NA	NA	NA	NA	NA	NA	NA	NA	NA
I_1511208	I	1511208	0.634381	Slope	4.05719	0	NA	NA	NA	NA	NA	NA	NA	NA	NA
I_1512355	I	1512355	0.0153343	Slope	4.05719	0	NA	NA	NA	NA	NA	NA	NA	NA	NA
I_1524519	I	1524519	0.372123	Slope	4.05719	0	NA	NA	NA	NA	NA	NA	NA	NA	NA
I_1536288	I	1536288	0.667758	Slope	4.05719	0	NA	NA	NA	NA	NA	NA	NA	NA	NA
I_1536513	I	1536513	0.668613	Slope	4.05719	0	NA	NA	NA	NA	NA	NA	NA	NA	NA
I_1537385	I	1537385	0.720519	Slope	4.05719	0	NA	NA	NA	NA	NA	NA	NA	NA	NA
I_1543438	I	1543438	0.237758	Slope	4.05719	0	NA	NA	NA	NA	NA	NA	NA	NA	NA
I_1548612	I	1548612	0.177336	Slope	4.05719	0	NA	NA	NA	NA	NA	NA	NA	NA	NA
I_1549075	I	1549075	0.594497	Slope	4.05719	0	NA	NA	NA	NA	NA	NA	NA	NA	NA
I_1549172	I	1549172	0.0225104	Slope	4.05719	0	NA	NA	NA	NA	NA	NA	NA	NA	NA
I_1550166	I	1550166	0.19011	Slope	4.05719	0	NA	NA	NA	NA	NA	NA	NA	NA	NA
I_1550509	I	1550509	1.08264	Slope	4.05719	0	NA	NA	NA	NA	NA	NA	NA	NA	NA
I_1552630	I	1552630	0.0409135	Slope	4.05719	0	NA	NA	NA	NA	NA	NA	NA	NA	NA
I_1557331	I	1557331	0.729482	Slope	4.05719	0	NA	NA	NA	NA	NA	NA	NA	NA	NA
I_1557541	I	1557541	0.882095	Slope	4.05719	0	NA	NA	NA	NA	NA	NA	NA	NA	NA
I_1557763	I	1557763	0.273192	Slope	4.05719	0	NA	NA	NA	NA	NA	NA	NA	NA	NA
I_1557984	I	1557984	0.334225	Slope	4.05719	0	NA	NA	NA	NA	NA	NA	NA	NA	NA
I_1560477	I	1560477	0.370088	Slope	4.05719	0	NA	NA	NA	NA	NA	NA	NA	NA	NA
I_1562198	I	1562198	0.435402	Slope	4.05719	0	NA	NA	NA	NA	NA	NA	NA	NA	NA
I_1571268	I	1571268	0.193168	Slope	4.05719	0	NA	NA	NA	NA	NA	NA	NA	NA	NA
I_1572543	I	1572543	0.0827852	Slope	4.05719	0	NA	NA	NA	NA	NA	NA	NA	NA	NA
I_1572898	I	1572898	0.480721	Slope	4.05719	0	NA	NA	NA	NA	NA	NA	NA	NA	NA
I_1573060	I	1573060	1.07174	Slope	4.05719	0	NA	NA	NA	NA	NA	NA	NA	NA	NA
I_1575606	I	1575606	0.046853	Slope	4.05719	0	NA	NA	NA	NA	NA	NA	NA	NA	NA
I_1575836	I	1575836	0.5143	Slope	4.05719	0	NA	NA	NA	NA	NA	NA	NA	NA	NA
I_1580498	I	1580498	0.492797	Slope	4.05719	0	NA	NA	NA	NA	NA	NA	NA	NA	NA
I_1580905	I	1580905	0.158151	Slope	4.05719	0	NA	NA	NA	NA	NA	NA	NA	NA	NA
I_1581701	I	1581701	0.708538	Slope	4.05719	0	NA	NA	NA	NA	NA	NA	NA	NA	NA
I_1583086	I	1583086	0.0574333	Slope	4.05719	0	NA	NA	NA	NA	NA	NA	NA	NA	NA
I_1583981	I	1583981	0.094421	Slope	4.05719	0	NA	NA	NA	NA	NA	NA	NA	NA	NA
I_1585637	I	1585637	0.594497	Slope	4.05719	0	NA	NA	NA	NA	NA	NA	NA	NA	NA
I_1585923	I	1585923	0.43933	Slope	4.05719	0	NA	NA	NA	NA	NA	NA	NA	NA	NA
I_1587734	I	1587734	0.19011	Slope	4.05719	0	NA	NA	NA	NA	NA	NA	NA	NA	NA
I_1588602	I	1588602	0.721214	Slope	4.05719	0	NA	NA	NA	NA	NA	NA	NA	NA	NA
I_1588855	I	1588855	0.469768	Slope	4.05719	0	NA	NA	NA	NA	NA	NA	NA	NA	NA
I_1588915	I	1588915	0.273192	Slope	4.05719	0	NA	NA	NA	NA	NA	NA	NA	NA	NA
I_1592181	I	1592181	0.788532	Slope	4.05719	0	NA	NA	NA	NA	NA	NA	NA	NA	NA
I_1592712	I	1592712	0.0313571	Slope	4.05719	0	NA	NA	NA	NA	NA	NA	NA	NA	NA
I_1597159	I	1597159	0.295902	Slope	4.05719	0	NA	NA	NA	NA	NA	NA	NA	NA	NA
I_1597935	I	1597935	0.404475	Slope	4.05719	0	NA	NA	NA	NA	NA	NA	NA	NA	NA
I_1599601	I	1599601	1.17147	Slope	4.05719	0	NA	NA	NA	NA	NA	NA	NA	NA	NA
I_1600073	I	1600073	0.283368	Slope	4.05719	0	NA	NA	NA	NA	NA	NA	NA	NA	NA
I_1600076	I	1600076	0.894166	Slope	4.05719	0	NA	NA	NA	NA	NA	NA	NA	NA	NA
I_1601130	I	1601130	0.179352	Slope	4.05719	0	NA	NA	NA	NA	NA	NA	NA	NA	NA
I_1601293	I	1601293	1.24201	Slope	4.05719	0	NA	NA	NA	NA	NA	NA	NA	NA	NA
I_1604842	I	1604842	0.0928813	Slope	4.05719	0	NA	NA	NA	NA	NA	NA	NA	NA	NA
I_1606465	I	1606465	0.70612	Slope	4.05719	0	NA	NA	NA	NA	NA	NA	NA	NA	NA
I_1610703	I	1610703	0.0221115	Slope	4.05719	0	NA	NA	NA	NA	NA	NA	NA	NA	NA
I_1622939	I	1622939	1.4837	Slope	4.05719	0	NA	NA	NA	NA	NA	NA	NA	NA	NA
I_1623613	I	1623613	0.765472	Slope	4.05719	0	NA	NA	NA	NA	NA	NA	NA	NA	NA
I_1625311	I	1625311	0.17261	Slope	4.05719	0	NA	NA	NA	NA	NA	NA	NA	NA	NA
I_1626141	I	1626141	0.26795	Slope	4.05719	0	NA	NA	NA	NA	NA	NA	NA	NA	NA
I_1627088	I	1627088	0.00260738	Slope	4.05719	0	NA	NA	NA	NA	NA	NA	NA	NA	NA
I_1634040	I	1634040	1.03601	Slope	4.05719	0	NA	NA	NA	NA	NA	NA	NA	NA	NA
I_1635052	I	1635052	0.700628	Slope	4.05719	0	NA	NA	NA	NA	NA	NA	NA	NA	NA
I_1635216	I	1635216	0.0474096	Slope	4.05719	0	NA	NA	NA	NA	NA	NA	NA	NA	NA
I_1636305	I	1636305	0.463859	Slope	4.05719	0	NA	NA	NA	NA	NA	NA	NA	NA	NA
I_1636553	I	1636553	0.152546	Slope	4.05719	0	NA	NA	NA	NA	NA	NA	NA	NA	NA
I_1638119	I	1638119	0.0785059	Slope	4.05719	0	NA	NA	NA	NA	NA	NA	NA	NA	NA
I_1638691	I	1638691	0.000303891	Slope	4.05719	0	NA	NA	NA	NA	NA	NA	NA	NA	NA
I_1642990	I	1642990	0.268546	Slope	4.05719	0	NA	NA	NA	NA	NA	NA	NA	NA	NA
I_1644194	I	1644194	0.440671	Slope	4.05719	0	NA	NA	NA	NA	NA	NA	NA	NA	NA
I_1645630	I	1645630	1.41066	Slope	4.05719	0	NA	NA	NA	NA	NA	NA	NA	NA	NA
I_1649125	I	1649125	0.460743	Slope	4.05719	0	NA	NA	NA	NA	NA	NA	NA	NA	NA
I_1649783	I	1649783	0.2295	Slope	4.05719	0	NA	NA	NA	NA	NA	NA	NA	NA	NA
I_1649959	I	1649959	0.298386	Slope	4.05719	0	NA	NA	NA	NA	NA	NA	NA	NA	NA
I_1650169	I	1650169	0.263838	Slope	4.05719	0	NA	NA	NA	NA	NA	NA	NA	NA	NA
I_1651826	I	1651826	0.546837	Slope	4.05719	0	NA	NA	NA	NA	NA	NA	NA	NA	NA
I_1653135	I	1653135	0.721334	Slope	4.05719	0	NA	NA	NA	NA	NA	NA	NA	NA	NA
I_1654023	I	1654023	0.0816331	Slope	4.05719	0	NA	NA	NA	NA	NA	NA	NA	NA	NA
I_1654361	I	1654361	0.618084	Slope	4.05719	0	NA	NA	NA	NA	NA	NA	NA	NA	NA
I_1655408	I	1655408	0.716319	Slope	4.05719	0	NA	NA	NA	NA	NA	NA	NA	NA	NA
I_1656763	I	1656763	0.117219	Slope	4.05719	0	NA	NA	NA	NA	NA	NA	NA	NA	NA
I_1657047	I	1657047	0.0785059	Slope	4.05719	0	NA	NA	NA	NA	NA	NA	NA	NA	NA
I_1657899	I	1657899	0.24168	Slope	4.05719	0	NA	NA	NA	NA	NA	NA	NA	NA	NA
I_1657940	I	1657940	0.897347	Slope	4.05719	0	NA	NA	NA	NA	NA	NA	NA	NA	NA
I_1664276	I	1664276	1.41066	Slope	4.05719	0	NA	NA	NA	NA	NA	NA	NA	NA	NA
I_1664327	I	1664327	0.233874	Slope	4.05719	0	NA	NA	NA	NA	NA	NA	NA	NA	NA
I_1664344	I	1664344	0.0398995	Slope	4.05719	0	NA	NA	NA	NA	NA	NA	NA	NA	NA
I_1666416	I	1666416	0.962212	Slope	4.05719	0	NA	NA	NA	NA	NA	NA	NA	NA	NA
I_1667280	I	1667280	0.495723	Slope	4.05719	0	NA	NA	NA	NA	NA	NA	NA	NA	NA
I_1667421	I	1667421	0.326458	Slope	4.05719	0	NA	NA	NA	NA	NA	NA	NA	NA	NA
I_1667992	I	1667992	0.844072	Slope	4.05719	0	NA	NA	NA	NA	NA	NA	NA	NA	NA
I_1668607	I	1668607	1.4805	Slope	4.05719	0	NA	NA	NA	NA	NA	NA	NA	NA	NA
I_1670909	I	1670909	0.0945727	Slope	4.05719	0	NA	NA	NA	NA	NA	NA	NA	NA	NA
I_1672676	I	1672676	0.158151	Slope	4.05719	0	NA	NA	NA	NA	NA	NA	NA	NA	NA
I_1673141	I	1673141	0.926969	Slope	4.05719	0	NA	NA	NA	NA	NA	NA	NA	NA	NA
I_1673170	I	1673170	0.31337	Slope	4.05719	0	NA	NA	NA	NA	NA	NA	NA	NA	NA
I_1673864	I	1673864	1.13448	Slope	4.05719	0	NA	NA	NA	NA	NA	NA	NA	NA	NA
I_1675492	I	1675492	0.210197	Slope	4.05719	0	NA	NA	NA	NA	NA	NA	NA	NA	NA
I_1676688	I	1676688	0.345071	Slope	4.05719	0	NA	NA	NA	NA	NA	NA	NA	NA	NA
I_1677002	I	1677002	0.232676	Slope	4.05719	0	NA	NA	NA	NA	NA	NA	NA	NA	NA
I_1677771	I	1677771	0.605368	Slope	4.05719	0	NA	NA	NA	NA	NA	NA	NA	NA	NA
I_1677845	I	1677845	1.51984	Slope	4.05719	0	NA	NA	NA	NA	NA	NA	NA	NA	NA
I_1679070	I	1679070	0.262747	Slope	4.05719	0	NA	NA	NA	NA	NA	NA	NA	NA	NA
I_1679350	I	1679350	0.532313	Slope	4.05719	0	NA	NA	NA	NA	NA	NA	NA	NA	NA
I_1681731	I	1681731	0.321255	Slope	4.05719	0	NA	NA	NA	NA	NA	NA	NA	NA	NA
I_1682992	I	1682992	0.362322	Slope	4.05719	0	NA	NA	NA	NA	NA	NA	NA	NA	NA
I_1683529	I	1683529	0.172769	Slope	4.05719	0	NA	NA	NA	NA	NA	NA	NA	NA	NA
I_1686891	I	1686891	0.636496	Slope	4.05719	0	NA	NA	NA	NA	NA	NA	NA	NA	NA
I_1687738	I	1687738	0.962212	Slope	4.05719	0	NA	NA	NA	NA	NA	NA	NA	NA	NA
I_1688960	I	1688960	0.096774	Slope	4.05719	0	NA	NA	NA	NA	NA	NA	NA	NA	NA
I_1689321	I	1689321	0.269406	Slope	4.05719	0	NA	NA	NA	NA	NA	NA	NA	NA	NA
I_1691867	I	1691867	0.00048737	Slope	4.05719	0	NA	NA	NA	NA	NA	NA	NA	NA	NA
I_1691884	I	1691884	0.291949	Slope	4.05719	0	NA	NA	NA	NA	NA	NA	NA	NA	NA
I_1692857	I	1692857	0.303218	Slope	4.05719	0	NA	NA	NA	NA	NA	NA	NA	NA	NA
I_1693624	I	1693624	0.0254446	Slope	4.05719	0	NA	NA	NA	NA	NA	NA	NA	NA	NA
I_1693647	I	1693647	1.19798	Slope	4.05719	0	NA	NA	NA	NA	NA	NA	NA	NA	NA
I_1695463	I	1695463	0.0679102	Slope	4.05719	0	NA	NA	NA	NA	NA	NA	NA	NA	NA
I_1697628	I	1697628	0.681924	Slope	4.05719	0	NA	NA	NA	NA	NA	NA	NA	NA	NA
I_1697969	I	1697969	0.177152	Slope	4.05719	0	NA	NA	NA	NA	NA	NA	NA	NA	NA
I_1698671	I	1698671	0.277491	Slope	4.05719	0	NA	NA	NA	NA	NA	NA	NA	NA	NA
I_1700479	I	1700479	0.432431	Slope	4.05719	0	NA	NA	NA	NA	NA	NA	NA	NA	NA
I_1701178	I	1701178	0.0290176	Slope	4.05719	0	NA	NA	NA	NA	NA	NA	NA	NA	NA
I_1702711	I	1702711	0.208401	Slope	4.05719	0	NA	NA	NA	NA	NA	NA	NA	NA	NA
I_1703084	I	1703084	1.24685	Slope	4.05719	0	NA	NA	NA	NA	NA	NA	NA	NA	NA
I_1704244	I	1704244	0.481174	Slope	4.05719	0	NA	NA	NA	NA	NA	NA	NA	NA	NA
I_1704374	I	1704374	0.238119	Slope	4.05719	0	NA	NA	NA	NA	NA	NA	NA	NA	NA
I_1711285	I	1711285	0.156782	Slope	4.05719	0	NA	NA	NA	NA	NA	NA	NA	NA	NA
I_1715240	I	1715240	0.736108	Slope	4.05719	0	NA	NA	NA	NA	NA	NA	NA	NA	NA
I_1715441	I	1715441	0.289976	Slope	4.05719	0	NA	NA	NA	NA	NA	NA	NA	NA	NA
I_1717232	I	1717232	0.342217	Slope	4.05719	0	NA	NA	NA	NA	NA	NA	NA	NA	NA
I_1717957	I	1717957	1.29794	Slope	4.05719	0	NA	NA	NA	NA	NA	NA	NA	NA	NA
I_1718442	I	1718442	0.236407	Slope	4.05719	0	NA	NA	NA	NA	NA	NA	NA	NA	NA
I_1718986	I	1718986	0.47171	Slope	4.05719	0	NA	NA	NA	NA	NA	NA	NA	NA	NA
I_1718987	I	1718987	0.501487	Slope	4.05719	0	NA	NA	NA	NA	NA	NA	NA	NA	NA
I_1719434	I	1719434	1.38729	Slope	4.05719	0	NA	NA	NA	NA	NA	NA	NA	NA	NA
I_1721466	I	1721466	0.397394	Slope	4.05719	0	NA	NA	NA	NA	NA	NA	NA	NA	NA
I_1721502	I	1721502	0.266391	Slope	4.05719	0	NA	NA	NA	NA	NA	NA	NA	NA	NA
I_1722651	I	1722651	0.0692335	Slope	4.05719	0	NA	NA	NA	NA	NA	NA	NA	NA	NA
I_1725858	I	1725858	0.489824	Slope	4.05719	0	NA	NA	NA	NA	NA	NA	NA	NA	NA
I_1726395	I	1726395	0.249546	Slope	4.05719	0	NA	NA	NA	NA	NA	NA	NA	NA	NA
I_1726396	I	1726396	0.0750343	Slope	4.05719	0	NA	NA	NA	NA	NA	NA	NA	NA	NA
I_1727192	I	1727192	1.4356	Slope	4.05719	0	NA	NA	NA	NA	NA	NA	NA	NA	NA
I_1727308	I	1727308	0.0905134	Slope	4.05719	0	NA	NA	NA	NA	NA	NA	NA	NA	NA
I_1727426	I	1727426	0.0229423	Slope	4.05719	0	NA	NA	NA	NA	NA	NA	NA	NA	NA
I_1729328	I	1729328	0.927022	Slope	4.05719	0	NA	NA	NA	NA	NA	NA	NA	NA	NA
I_1729512	I	1729512	0.93968	Slope	4.05719	0	NA	NA	NA	NA	NA	NA	NA	NA	NA
I_1730710	I	1730710	0.609665	Slope	4.05719	0	NA	NA	NA	NA	NA	NA	NA	NA	NA
I_1731687	I	1731687	0.165185	Slope	4.05719	0	NA	NA	NA	NA	NA	NA	NA	NA	NA
I_1732348	I	1732348	0.691213	Slope	4.05719	0	NA	NA	NA	NA	NA	NA	NA	NA	NA
I_1733114	I	1733114	1.09577	Slope	4.05719	0	NA	NA	NA	NA	NA	NA	NA	NA	NA
I_1734383	I	1734383	0.237938	Slope	4.05719	0	NA	NA	NA	NA	NA	NA	NA	NA	NA
I_1734927	I	1734927	0.215883	Slope	4.05719	0	NA	NA	NA	NA	NA	NA	NA	NA	NA
I_1736527	I	1736527	0.236407	Slope	4.05719	0	NA	NA	NA	NA	NA	NA	NA	NA	NA
I_1738955	I	1738955	0.0706553	Slope	4.05719	0	NA	NA	NA	NA	NA	NA	NA	NA	NA
I_1739195	I	1739195	0.397394	Slope	4.05719	0	NA	NA	NA	NA	NA	NA	NA	NA	NA
I_1739301	I	1739301	0.104252	Slope	4.05719	0	NA	NA	NA	NA	NA	NA	NA	NA	NA
I_1740998	I	1740998	0.711366	Slope	4.05719	0	NA	NA	NA	NA	NA	NA	NA	NA	NA
I_1748330	I	1748330	0.351778	Slope	4.05719	0	NA	NA	NA	NA	NA	NA	NA	NA	NA
I_1750813	I	1750813	0.31044	Slope	4.05719	0	NA	NA	NA	NA	NA	NA	NA	NA	NA
I_1751480	I	1751480	0.0229423	Slope	4.05719	0	NA	NA	NA	NA	NA	NA	NA	NA	NA
I_1758985	I	1758985	1.50251	Slope	4.05719	0	NA	NA	NA	NA	NA	NA	NA	NA	NA
I_1760785	I	1760785	1.00326	Slope	4.05719	0	NA	NA	NA	NA	NA	NA	NA	NA	NA
I_1762305	I	1762305	0.176266	Slope	4.05719	0	NA	NA	NA	NA	NA	NA	NA	NA	NA
I_1763622	I	1763622	0.976745	Slope	4.05719	0	NA	NA	NA	NA	NA	NA	NA	NA	NA
I_1763719	I	1763719	1.06606	Slope	4.05719	0	NA	NA	NA	NA	NA	NA	NA	NA	NA
I_1763837	I	1763837	0.370088	Slope	4.05719	0	NA	NA	NA	NA	NA	NA	NA	NA	NA
I_1768295	I	1768295	0.147221	Slope	4.05719	0	NA	NA	NA	NA	NA	NA	NA	NA	NA
I_1768469	I	1768469	0.880902	Slope	4.05719	0	NA	NA	NA	NA	NA	NA	NA	NA	NA
I_1775399	I	1775399	0.18977	Slope	4.05719	0	NA	NA	NA	NA	NA	NA	NA	NA	NA
I_1777085	I	1777085	0.537198	Slope	4.05719	0	NA	NA	NA	NA	NA	NA	NA	NA	NA
I_1777098	I	1777098	0.560062	Slope	4.05719	0	NA	NA	NA	NA	NA	NA	NA	NA	NA
I_1777178	I	1777178	0.0388434	Slope	4.05719	0	NA	NA	NA	NA	NA	NA	NA	NA	NA
I_1778576	I	1778576	1.12999	Slope	4.05719	0	NA	NA	NA	NA	NA	NA	NA	NA	NA
I_1778736	I	1778736	0.728159	Slope	4.05719	0	NA	NA	NA	NA	NA	NA	NA	NA	NA
I_1780496	I	1780496	0.294889	Slope	4.05719	0	NA	NA	NA	NA	NA	NA	NA	NA	NA
I_1780524	I	1780524	0.225766	Slope	4.05719	0	NA	NA	NA	NA	NA	NA	NA	NA	NA
I_1781567	I	1781567	0.687062	Slope	4.05719	0	NA	NA	NA	NA	NA	NA	NA	NA	NA
I_1790278	I	1790278	0.133195	Slope	4.05719	0	NA	NA	NA	NA	NA	NA	NA	NA	NA
I_1790492	I	1790492	0.461841	Slope	4.05719	0	NA	NA	NA	NA	NA	NA	NA	NA	NA
I_1791364	I	1791364	0.205111	Slope	4.05719	0	NA	NA	NA	NA	NA	NA	NA	NA	NA
I_1792401	I	1792401	0.166512	Slope	4.05719	0	NA	NA	NA	NA	NA	NA	NA	NA	NA
I_1793122	I	1793122	0.268997	Slope	4.05719	0	NA	NA	NA	NA	NA	NA	NA	NA	NA
I_1794822	I	1794822	0.385076	Slope	4.05719	0	NA	NA	NA	NA	NA	NA	NA	NA	NA
I_1795670	I	1795670	0.385492	Slope	4.05719	0	NA	NA	NA	NA	NA	NA	NA	NA	NA
I_1797155	I	1797155	1.50251	Slope	4.05719	0	NA	NA	NA	NA	NA	NA	NA	NA	NA
I_1800327	I	1800327	0.0135971	Slope	4.05719	0	NA	NA	NA	NA	NA	NA	NA	NA	NA
I_1802220	I	1802220	0.420279	Slope	4.05719	0	NA	NA	NA	NA	NA	NA	NA	NA	NA
I_1803069	I	1803069	0.571297	Slope	4.05719	0	NA	NA	NA	NA	NA	NA	NA	NA	NA
I_1804162	I	1804162	0.451716	Slope	4.05719	0	NA	NA	NA	NA	NA	NA	NA	NA	NA
I_1805576	I	1805576	0.647035	Slope	4.05719	0	NA	NA	NA	NA	NA	NA	NA	NA	NA
I_1805726	I	1805726	1.05247	Slope	4.05719	0	NA	NA	NA	NA	NA	NA	NA	NA	NA
I_1806047	I	1806047	1.10838	Slope	4.05719	0	NA	NA	NA	NA	NA	NA	NA	NA	NA
I_1806250	I	1806250	0.856984	Slope	4.05719	0	NA	NA	NA	NA	NA	NA	NA	NA	NA
I_1806906	I	1806906	0.0798552	Slope	4.05719	0	NA	NA	NA	NA	NA	NA	NA	NA	NA
I_1808883	I	1808883	0.675166	Slope	4.05719	0	NA	NA	NA	NA	NA	NA	NA	NA	NA
I_1810459	I	1810459	0.0388434	Slope	4.05719	0	NA	NA	NA	NA	NA	NA	NA	NA	NA
I_1812887	I	1812887	1.26811	Slope	4.05719	0	NA	NA	NA	NA	NA	NA	NA	NA	NA
I_1814387	I	1814387	0.394192	Slope	4.05719	0	NA	NA	NA	NA	NA	NA	NA	NA	NA
I_1817047	I	1817047	0.385492	Slope	4.05719	0	NA	NA	NA	NA	NA	NA	NA	NA	NA
I_1817071	I	1817071	0.425617	Slope	4.05719	0	NA	NA	NA	NA	NA	NA	NA	NA	NA
I_1817078	I	1817078	0.158151	Slope	4.05719	0	NA	NA	NA	NA	NA	NA	NA	NA	NA
I_1817141	I	1817141	0.128235	Slope	4.05719	0	NA	NA	NA	NA	NA	NA	NA	NA	NA
I_1817983	I	1817983	0.393372	Slope	4.05719	0	NA	NA	NA	NA	NA	NA	NA	NA	NA
I_1819339	I	1819339	0.227628	Slope	4.05719	0	NA	NA	NA	NA	NA	NA	NA	NA	NA
I_1819404	I	1819404	0.364311	Slope	4.05719	0	NA	NA	NA	NA	NA	NA	NA	NA	NA
I_1820122	I	1820122	0.376149	Slope	4.05719	0	NA	NA	NA	NA	NA	NA	NA	NA	NA
I_1820185	I	1820185	0.163955	Slope	4.05719	0	NA	NA	NA	NA	NA	NA	NA	NA	NA
I_1822641	I	1822641	1.22187	Slope	4.05719	0	NA	NA	NA	NA	NA	NA	NA	NA	NA
I_1823335	I	1823335	0.00356119	Slope	4.05719	0	NA	NA	NA	NA	NA	NA	NA	NA	NA
I_1825779	I	1825779	0.706429	Slope	4.05719	0	NA	NA	NA	NA	NA	NA	NA	NA	NA
I_1826318	I	1826318	1.65768	Slope	4.05719	0	NA	NA	NA	NA	NA	NA	NA	NA	NA
I_1826429	I	1826429	0.0729891	Slope	4.05719	0	NA	NA	NA	NA	NA	NA	NA	NA	NA
I_1827274	I	1827274	1.5829	Slope	4.05719	0	NA	NA	NA	NA	NA	NA	NA	NA	NA
I_1827954	I	1827954	1.26811	Slope	4.05719	0	NA	NA	NA	NA	NA	NA	NA	NA	NA
I_1829726	I	1829726	0.00530815	Slope	4.05719	0	NA	NA	NA	NA	NA	NA	NA	NA	NA
I_1829903	I	1829903	1.05681	Slope	4.05719	0	NA	NA	NA	NA	NA	NA	NA	NA	NA
I_1830282	I	1830282	0.543383	Slope	4.05719	0	NA	NA	NA	NA	NA	NA	NA	NA	NA
I_1830678	I	1830678	0.557688	Slope	4.05719	0	NA	NA	NA	NA	NA	NA	NA	NA	NA
I_1831741	I	1831741	0.0150662	Slope	4.05719	0	NA	NA	NA	NA	NA	NA	NA	NA	NA
I_1831796	I	1831796	0.0700917	Slope	4.05719	0	NA	NA	NA	NA	NA	NA	NA	NA	NA
I_1832760	I	1832760	0.433959	Slope	4.05719	0	NA	NA	NA	NA	NA	NA	NA	NA	NA
I_1836625	I	1836625	0.234044	Slope	4.05719	0	NA	NA	NA	NA	NA	NA	NA	NA	NA
I_1836887	I	1836887	0.241544	Slope	4.05719	0	NA	NA	NA	NA	NA	NA	NA	NA	NA
I_1838364	I	1838364	0.260987	Slope	4.05719	0	NA	NA	NA	NA	NA	NA	NA	NA	NA
I_1838366	I	1838366	0.0729891	Slope	4.05719	0	NA	NA	NA	NA	NA	NA	NA	NA	NA
I_1840495	I	1840495	0.762486	Slope	4.05719	0	NA	NA	NA	NA	NA	NA	NA	NA	NA
I_1841116	I	1841116	0.0790111	Slope	4.05719	0	NA	NA	NA	NA	NA	NA	NA	NA	NA
I_1843849	I	1843849	1.52066	Slope	4.05719	0	NA	NA	NA	NA	NA	NA	NA	NA	NA
I_1845052	I	1845052	0.619665	Slope	4.05719	0	NA	NA	NA	NA	NA	NA	NA	NA	NA
I_1845121	I	1845121	0.413844	Slope	4.05719	0	NA	NA	NA	NA	NA	NA	NA	NA	NA
I_1845215	I	1845215	0.0844774	Slope	4.05719	0	NA	NA	NA	NA	NA	NA	NA	NA	NA
I_1845495	I	1845495	0.219119	Slope	4.05719	0	NA	NA	NA	NA	NA	NA	NA	NA	NA
I_1846045	I	1846045	0.539787	Slope	4.05719	0	NA	NA	NA	NA	NA	NA	NA	NA	NA
I_1847022	I	1847022	0.543383	Slope	4.05719	0	NA	NA	NA	NA	NA	NA	NA	NA	NA
I_1848097	I	1848097	1.05681	Slope	4.05719	0	NA	NA	NA	NA	NA	NA	NA	NA	NA
I_1857126	I	1857126	0.829394	Slope	4.05719	0	NA	NA	NA	NA	NA	NA	NA	NA	NA
I_1857751	I	1857751	1.22187	Slope	4.05719	0	NA	NA	NA	NA	NA	NA	NA	NA	NA
I_1858273	I	1858273	0.0522428	Slope	4.05719	0	NA	NA	NA	NA	NA	NA	NA	NA	NA
I_1858436	I	1858436	0.853622	Slope	4.05719	0	NA	NA	NA	NA	NA	NA	NA	NA	NA
I_1859641	I	1859641	0.0106223	Slope	4.05719	0	NA	NA	NA	NA	NA	NA	NA	NA	NA
I_1859713	I	1859713	1.26811	Slope	4.05719	0	NA	NA	NA	NA	NA	NA	NA	NA	NA
I_1859820	I	1859820	0.453228	Slope	4.05719	0	NA	NA	NA	NA	NA	NA	NA	NA	NA
I_1860922	I	1860922	0.364008	Slope	4.05719	0	NA	NA	NA	NA	NA	NA	NA	NA	NA
I_1861201	I	1861201	0.795142	Slope	4.05719	0	NA	NA	NA	NA	NA	NA	NA	NA	NA
I_1865859	I	1865859	0.230892	Slope	4.05719	0	NA	NA	NA	NA	NA	NA	NA	NA	NA
I_1873767	I	1873767	0.370088	Slope	4.05719	0	NA	NA	NA	NA	NA	NA	NA	NA	NA
I_1874805	I	1874805	0.682884	Slope	4.05719	0	NA	NA	NA	NA	NA	NA	NA	NA	NA
I_1874811	I	1874811	0.080265	Slope	4.05719	0	NA	NA	NA	NA	NA	NA	NA	NA	NA
I_1875169	I	1875169	0.591719	Slope	4.05719	0	NA	NA	NA	NA	NA	NA	NA	NA	NA
I_1876352	I	1876352	0.0729891	Slope	4.05719	0	NA	NA	NA	NA	NA	NA	NA	NA	NA
I_1876381	I	1876381	0.279925	Slope	4.05719	0	NA	NA	NA	NA	NA	NA	NA	NA	NA
I_1876424	I	1876424	0.797235	Slope	4.05719	0	NA	NA	NA	NA	NA	NA	NA	NA	NA
I_1876789	I	1876789	0.155308	Slope	4.05719	0	NA	NA	NA	NA	NA	NA	NA	NA	NA
I_1876790	I	1876790	0.0446842	Slope	4.05719	0	NA	NA	NA	NA	NA	NA	NA	NA	NA
I_1878171	I	1878171	0.105525	Slope	4.05719	0	NA	NA	NA	NA	NA	NA	NA	NA	NA
I_1878234	I	1878234	0.114937	Slope	4.05719	0	NA	NA	NA	NA	NA	NA	NA	NA	NA
I_1879681	I	1879681	0.0446583	Slope	4.05719	0	NA	NA	NA	NA	NA	NA	NA	NA	NA
I_1880625	I	1880625	0.0898804	Slope	4.05719	0	NA	NA	NA	NA	NA	NA	NA	NA	NA
I_1881811	I	1881811	0.848673	Slope	4.05719	0	NA	NA	NA	NA	NA	NA	NA	NA	NA
I_1882333	I	1882333	0.31692	Slope	4.05719	0	NA	NA	NA	NA	NA	NA	NA	NA	NA
I_1883323	I	1883323	0.506762	Slope	4.05719	0	NA	NA	NA	NA	NA	NA	NA	NA	NA
I_1883531	I	1883531	0.818185	Slope	4.05719	0	NA	NA	NA	NA	NA	NA	NA	NA	NA
I_1884419	I	1884419	1.67983	Slope	4.05719	0	NA	NA	NA	NA	NA	NA	NA	NA	NA
I_1884433	I	1884433	1.10567	Slope	4.05719	0	NA	NA	NA	NA	NA	NA	NA	NA	NA
I_1886503	I	1886503	0.635103	Slope	4.05719	0	NA	NA	NA	NA	NA	NA	NA	NA	NA
I_1886781	I	1886781	1.16638	Slope	4.05719	0	NA	NA	NA	NA	NA	NA	NA	NA	NA
I_1892769	I	1892769	0.370088	Slope	4.05719	0	NA	NA	NA	NA	NA	NA	NA	NA	NA
I_1892869	I	1892869	0.928772	Slope	4.05719	0	NA	NA	NA	NA	NA	NA	NA	NA	NA
I_1894235	I	1894235	1.26811	Slope	4.05719	0	NA	NA	NA	NA	NA	NA	NA	NA	NA
I_1902516	I	1902516	0.204774	Slope	4.05719	0	NA	NA	NA	NA	NA	NA	NA	NA	NA
I_1902811	I	1902811	0.636496	Slope	4.05719	0	NA	NA	NA	NA	NA	NA	NA	NA	NA
I_1907215	I	1907215	0.727083	Slope	4.05719	0	NA	NA	NA	NA	NA	NA	NA	NA	NA
I_1908402	I	1908402	0.436249	Slope	4.05719	0	NA	NA	NA	NA	NA	NA	NA	NA	NA
I_1911965	I	1911965	2.1858	Slope	4.05719	0	NA	NA	NA	NA	NA	NA	NA	NA	NA
I_1915076	I	1915076	0.874304	Slope	4.05719	0	NA	NA	NA	NA	NA	NA	NA	NA	NA
I_1915235	I	1915235	0.122995	Slope	4.05719	0	NA	NA	NA	NA	NA	NA	NA	NA	NA
I_1916382	I	1916382	0.204536	Slope	4.05719	0	NA	NA	NA	NA	NA	NA	NA	NA	NA
I_1916420	I	1916420	0.0364173	Slope	4.05719	0	NA	NA	NA	NA	NA	NA	NA	NA	NA
I_1916797	I	1916797	0.178845	Slope	4.05719	0	NA	NA	NA	NA	NA	NA	NA	NA	NA
I_1917065	I	1917065	0.712149	Slope	4.05719	0	NA	NA	NA	NA	NA	NA	NA	NA	NA
I_1917925	I	1917925	0.791038	Slope	4.05719	0	NA	NA	NA	NA	NA	NA	NA	NA	NA
I_1917960	I	1917960	0.574887	Slope	4.05719	0	NA	NA	NA	NA	NA	NA	NA	NA	NA
I_1918566	I	1918566	0.203601	Slope	4.05719	0	NA	NA	NA	NA	NA	NA	NA	NA	NA
I_1919458	I	1919458	0.160038	Slope	4.05719	0	NA	NA	NA	NA	NA	NA	NA	NA	NA
I_1929645	I	1929645	0.0319177	Slope	4.05719	0	NA	NA	NA	NA	NA	NA	NA	NA	NA
I_1932975	I	1932975	0.282577	Slope	4.05719	0	NA	NA	NA	NA	NA	NA	NA	NA	NA
I_1933111	I	1933111	0.0197892	Slope	4.05719	0	NA	NA	NA	NA	NA	NA	NA	NA	NA
I_1934528	I	1934528	0.520502	Slope	4.05719	0	NA	NA	NA	NA	NA	NA	NA	NA	NA
I_1938599	I	1938599	0.0445811	Slope	4.05719	0	NA	NA	NA	NA	NA	NA	NA	NA	NA
I_1941143	I	1941143	0.519164	Slope	4.05719	0	NA	NA	NA	NA	NA	NA	NA	NA	NA
I_1941366	I	1941366	0.119982	Slope	4.05719	0	NA	NA	NA	NA	NA	NA	NA	NA	NA
I_1942588	I	1942588	1.36795	Slope	4.05719	0	NA	NA	NA	NA	NA	NA	NA	NA	NA
I_1945616	I	1945616	0.587261	Slope	4.05719	0	NA	NA	NA	NA	NA	NA	NA	NA	NA
I_1945928	I	1945928	0.14806	Slope	4.05719	0	NA	NA	NA	NA	NA	NA	NA	NA	NA
I_1947747	I	1947747	0.390139	Slope	4.05719	0	NA	NA	NA	NA	NA	NA	NA	NA	NA
I_1960501	I	1960501	0.949502	Slope	4.05719	0	NA	NA	NA	NA	NA	NA	NA	NA	NA
I_1964735	I	1964735	0.0674887	Slope	4.05719	0	NA	NA	NA	NA	NA	NA	NA	NA	NA
I_1968282	I	1968282	1.09771	Slope	4.05719	0	NA	NA	NA	NA	NA	NA	NA	NA	NA
I_1968774	I	1968774	0.430598	Slope	4.05719	0	NA	NA	NA	NA	NA	NA	NA	NA	NA
I_1972580	I	1972580	0.025868	Slope	4.05719	0	NA	NA	NA	NA	NA	NA	NA	NA	NA
I_1972719	I	1972719	0.132815	Slope	4.05719	0	NA	NA	NA	NA	NA	NA	NA	NA	NA
I_1973720	I	1973720	0.16204	Slope	4.05719	0	NA	NA	NA	NA	NA	NA	NA	NA	NA
I_1973889	I	1973889	0.190944	Slope	4.05719	0	NA	NA	NA	NA	NA	NA	NA	NA	NA
I_1977851	I	1977851	0.150262	Slope	4.05719	0	NA	NA	NA	NA	NA	NA	NA	NA	NA
I_1978169	I	1978169	0.00154142	Slope	4.05719	0	NA	NA	NA	NA	NA	NA	NA	NA	NA
I_1981352	I	1981352	1.00775	Slope	4.05719	0	NA	NA	NA	NA	NA	NA	NA	NA	NA
I_1983282	I	1983282	0.381104	Slope	4.05719	0	NA	NA	NA	NA	NA	NA	NA	NA	NA
I_1983844	I	1983844	0.158151	Slope	4.05719	0	NA	NA	NA	NA	NA	NA	NA	NA	NA
I_1983867	I	1983867	0.0642617	Slope	4.05719	0	NA	NA	NA	NA	NA	NA	NA	NA	NA
I_1984126	I	1984126	0.206271	Slope	4.05719	0	NA	NA	NA	NA	NA	NA	NA	NA	NA
I_1984230	I	1984230	0.25972	Slope	4.05719	0	NA	NA	NA	NA	NA	NA	NA	NA	NA
I_1984419	I	1984419	0.359838	Slope	4.05719	0	NA	NA	NA	NA	NA	NA	NA	NA	NA
I_1985978	I	1985978	0.486814	Slope	4.05719	0	NA	NA	NA	NA	NA	NA	NA	NA	NA
I_1986154	I	1986154	0.601255	Slope	4.05719	0	NA	NA	NA	NA	NA	NA	NA	NA	NA
I_1988317	I	1988317	0.656325	Slope	4.05719	0	NA	NA	NA	NA	NA	NA	NA	NA	NA
I_1988632	I	1988632	0.258937	Slope	4.05719	0	NA	NA	NA	NA	NA	NA	NA	NA	NA
I_1989103	I	1989103	0.394542	Slope	4.05719	0	NA	NA	NA	NA	NA	NA	NA	NA	NA
I_1989106	I	1989106	0.923624	Slope	4.05719	0	NA	NA	NA	NA	NA	NA	NA	NA	NA
I_1991708	I	1991708	0.917441	Slope	4.05719	0	NA	NA	NA	NA	NA	NA	NA	NA	NA
I_1994395	I	1994395	0.339723	Slope	4.05719	0	NA	NA	NA	NA	NA	NA	NA	NA	NA
I_1996799	I	1996799	0.940911	Slope	4.05719	0	NA	NA	NA	NA	NA	NA	NA	NA	NA
I_1996959	I	1996959	1.20462	Slope	4.05719	0	NA	NA	NA	NA	NA	NA	NA	NA	NA
I_1997391	I	1997391	0.370088	Slope	4.05719	0	NA	NA	NA	NA	NA	NA	NA	NA	NA
I_2004909	I	2004909	0.146505	Slope	4.05719	0	NA	NA	NA	NA	NA	NA	NA	NA	NA
I_2005292	I	2005292	1.996	Slope	4.05719	0	NA	NA	NA	NA	NA	NA	NA	NA	NA
I_2007289	I	2007289	0.946004	Slope	4.05719	0	NA	NA	NA	NA	NA	NA	NA	NA	NA
I_2009186	I	2009186	0.605808	Slope	4.05719	0	NA	NA	NA	NA	NA	NA	NA	NA	NA
I_2009926	I	2009926	0.0397704	Slope	4.05719	0	NA	NA	NA	NA	NA	NA	NA	NA	NA
I_2011482	I	2011482	0.0672661	Slope	4.05719	0	NA	NA	NA	NA	NA	NA	NA	NA	NA
I_2012869	I	2012869	0.104599	Slope	4.05719	0	NA	NA	NA	NA	NA	NA	NA	NA	NA
I_2013029	I	2013029	1.08411	Slope	4.05719	0	NA	NA	NA	NA	NA	NA	NA	NA	NA
I_2015535	I	2015535	0.56927	Slope	4.05719	0	NA	NA	NA	NA	NA	NA	NA	NA	NA
I_2016939	I	2016939	0.0771552	Slope	4.05719	0	NA	NA	NA	NA	NA	NA	NA	NA	NA
I_2018575	I	2018575	0.649613	Slope	4.05719	0	NA	NA	NA	NA	NA	NA	NA	NA	NA
I_2018645	I	2018645	1.15088	Slope	4.05719	0	NA	NA	NA	NA	NA	NA	NA	NA	NA
I_2019427	I	2019427	0.370088	Slope	4.05719	0	NA	NA	NA	NA	NA	NA	NA	NA	NA
I_2022956	I	2022956	0.0963694	Slope	4.05719	0	NA	NA	NA	NA	NA	NA	NA	NA	NA
I_2024319	I	2024319	0.874231	Slope	4.05719	0	NA	NA	NA	NA	NA	NA	NA	NA	NA
I_2024909	I	2024909	0.132859	Slope	4.05719	0	NA	NA	NA	NA	NA	NA	NA	NA	NA
I_2025220	I	2025220	0.53865	Slope	4.05719	0	NA	NA	NA	NA	NA	NA	NA	NA	NA
I_2025243	I	2025243	0.946004	Slope	4.05719	0	NA	NA	NA	NA	NA	NA	NA	NA	NA
I_2026730	I	2026730	0.0340052	Slope	4.05719	0	NA	NA	NA	NA	NA	NA	NA	NA	NA
I_2028947	I	2028947	0.0105997	Slope	4.05719	0	NA	NA	NA	NA	NA	NA	NA	NA	NA
I_2029112	I	2029112	0.160855	Slope	4.05719	0	NA	NA	NA	NA	NA	NA	NA	NA	NA
I_2029345	I	2029345	0.508388	Slope	4.05719	0	NA	NA	NA	NA	NA	NA	NA	NA	NA
I_2030068	I	2030068	0.00913814	Slope	4.05719	0	NA	NA	NA	NA	NA	NA	NA	NA	NA
I_2033181	I	2033181	1.11352	Slope	4.05719	0	NA	NA	NA	NA	NA	NA	NA	NA	NA
I_2034490	I	2034490	0.921551	Slope	4.05719	0	NA	NA	NA	NA	NA	NA	NA	NA	NA
I_2060555	I	2060555	0.47906	Slope	4.05719	0	NA	NA	NA	NA	NA	NA	NA	NA	NA
I_2061696	I	2061696	0.178845	Slope	4.05719	0	NA	NA	NA	NA	NA	NA	NA	NA	NA
I_2061840	I	2061840	0.132859	Slope	4.05719	0	NA	NA	NA	NA	NA	NA	NA	NA	NA
I_2062279	I	2062279	1.16265	Slope	4.05719	0	NA	NA	NA	NA	NA	NA	NA	NA	NA
I_2062734	I	2062734	0.00426892	Slope	4.05719	0	NA	NA	NA	NA	NA	NA	NA	NA	NA
I_2066784	I	2066784	0.370088	Slope	4.05719	0	NA	NA	NA	NA	NA	NA	NA	NA	NA
I_2067700	I	2067700	0.278801	Slope	4.05719	0	NA	NA	NA	NA	NA	NA	NA	NA	NA
I_2068166	I	2068166	0.229184	Slope	4.05719	0	NA	NA	NA	NA	NA	NA	NA	NA	NA
I_2071258	I	2071258	1.09771	Slope	4.05719	0	NA	NA	NA	NA	NA	NA	NA	NA	NA
I_2073189	I	2073189	0.0304635	Slope	4.05719	0	NA	NA	NA	NA	NA	NA	NA	NA	NA
I_2075447	I	2075447	0.0471273	Slope	4.05719	0	NA	NA	NA	NA	NA	NA	NA	NA	NA
I_2082931	I	2082931	0.437628	Slope	4.05719	0	NA	NA	NA	NA	NA	NA	NA	NA	NA
I_2085129	I	2085129	0.53835	Slope	4.05719	0	NA	NA	NA	NA	NA	NA	NA	NA	NA
I_2086683	I	2086683	0.130644	Slope	4.05719	0	NA	NA	NA	NA	NA	NA	NA	NA	NA
I_2086842	I	2086842	0.175586	Slope	4.05719	0	NA	NA	NA	NA	NA	NA	NA	NA	NA
I_2088219	I	2088219	0.808587	Slope	4.05719	0	NA	NA	NA	NA	NA	NA	NA	NA	NA
I_2088716	I	2088716	0.47906	Slope	4.05719	0	NA	NA	NA	NA	NA	NA	NA	NA	NA
I_2090527	I	2090527	1.2461	Slope	4.05719	0	NA	NA	NA	NA	NA	NA	NA	NA	NA
I_2092922	I	2092922	0.41285	Slope	4.05719	0	NA	NA	NA	NA	NA	NA	NA	NA	NA
I_2093294	I	2093294	0.469034	Slope	4.05719	0	NA	NA	NA	NA	NA	NA	NA	NA	NA
I_2093341	I	2093341	0.370088	Slope	4.05719	0	NA	NA	NA	NA	NA	NA	NA	NA	NA
I_2094215	I	2094215	0.940911	Slope	4.05719	0	NA	NA	NA	NA	NA	NA	NA	NA	NA
I_2095395	I	2095395	0.521349	Slope	4.05719	0	NA	NA	NA	NA	NA	NA	NA	NA	NA
I_2100488	I	2100488	0.0498382	Slope	4.05719	0	NA	NA	NA	NA	NA	NA	NA	NA	NA
I_2100737	I	2100737	0.132859	Slope	4.05719	0	NA	NA	NA	NA	NA	NA	NA	NA	NA
I_2100840	I	2100840	0.0415555	Slope	4.05719	0	NA	NA	NA	NA	NA	NA	NA	NA	NA
I_2102058	I	2102058	0.0695218	Slope	4.05719	0	NA	NA	NA	NA	NA	NA	NA	NA	NA
I_2102101	I	2102101	0.839914	Slope	4.05719	0	NA	NA	NA	NA	NA	NA	NA	NA	NA
I_2102313	I	2102313	0.231246	Slope	4.05719	0	NA	NA	NA	NA	NA	NA	NA	NA	NA
I_2102496	I	2102496	0.311145	Slope	4.05719	0	NA	NA	NA	NA	NA	NA	NA	NA	NA
I_2108680	I	2108680	0.0854312	Slope	4.05719	0	NA	NA	NA	NA	NA	NA	NA	NA	NA
I_2110467	I	2110467	0.369273	Slope	4.05719	0	NA	NA	NA	NA	NA	NA	NA	NA	NA
I_2110653	I	2110653	0.00426892	Slope	4.05719	0	NA	NA	NA	NA	NA	NA	NA	NA	NA
I_2110681	I	2110681	0.185396	Slope	4.05719	0	NA	NA	NA	NA	NA	NA	NA	NA	NA
I_2111366	I	2111366	0.321881	Slope	4.05719	0	NA	NA	NA	NA	NA	NA	NA	NA	NA
I_2112342	I	2112342	1.70343	Slope	4.05719	0	NA	NA	NA	NA	NA	NA	NA	NA	NA
I_2114053	I	2114053	1.11352	Slope	4.05719	0	NA	NA	NA	NA	NA	NA	NA	NA	NA
I_2115511	I	2115511	0.0539085	Slope	4.05719	0	NA	NA	NA	NA	NA	NA	NA	NA	NA
I_2116239	I	2116239	0.0471273	Slope	4.05719	0	NA	NA	NA	NA	NA	NA	NA	NA	NA
I_2118322	I	2118322	0.500958	Slope	4.05719	0	NA	NA	NA	NA	NA	NA	NA	NA	NA
I_2118471	I	2118471	0.0823041	Slope	4.05719	0	NA	NA	NA	NA	NA	NA	NA	NA	NA
I_2125151	I	2125151	1.10068	Slope	4.05719	0	NA	NA	NA	NA	NA	NA	NA	NA	NA
I_2134803	I	2134803	0.81705	Slope	4.05719	0	NA	NA	NA	NA	NA	NA	NA	NA	NA
I_2138645	I	2138645	0.317902	Slope	4.05719	0	NA	NA	NA	NA	NA	NA	NA	NA	NA
I_2140481	I	2140481	1.66717	Slope	4.05719	0	NA	NA	NA	NA	NA	NA	NA	NA	NA
I_2142174	I	2142174	0.515849	Slope	4.05719	0	NA	NA	NA	NA	NA	NA	NA	NA	NA
I_2143993	I	2143993	0.697628	Slope	4.05719	0	NA	NA	NA	NA	NA	NA	NA	NA	NA
I_2145613	I	2145613	0.0816879	Slope	4.05719	0	NA	NA	NA	NA	NA	NA	NA	NA	NA
I_2152579	I	2152579	2.1286	Slope	4.05719	0	NA	NA	NA	NA	NA	NA	NA	NA	NA
I_2156093	I	2156093	0.888392	Slope	4.05719	0	NA	NA	NA	NA	NA	NA	NA	NA	NA
I_2157010	I	2157010	0.039107	Slope	4.05719	0	NA	NA	NA	NA	NA	NA	NA	NA	NA
I_2160112	I	2160112	0.141627	Slope	4.05719	0	NA	NA	NA	NA	NA	NA	NA	NA	NA
I_2162191	I	2162191	0.265334	Slope	4.05719	0	NA	NA	NA	NA	NA	NA	NA	NA	NA
I_2162237	I	2162237	0.27715	Slope	4.05719	0	NA	NA	NA	NA	NA	NA	NA	NA	NA
I_2162932	I	2162932	0.0481542	Slope	4.05719	0	NA	NA	NA	NA	NA	NA	NA	NA	NA
I_2168301	I	2168301	0.118097	Slope	4.05719	0	NA	NA	NA	NA	NA	NA	NA	NA	NA
I_2168306	I	2168306	0.0160294	Slope	4.05719	0	NA	NA	NA	NA	NA	NA	NA	NA	NA
I_2169861	I	2169861	0.227239	Slope	4.05719	0	NA	NA	NA	NA	NA	NA	NA	NA	NA
I_2170257	I	2170257	1.03651	Slope	4.05719	0	NA	NA	NA	NA	NA	NA	NA	NA	NA
I_2170282	I	2170282	0.0815382	Slope	4.05719	0	NA	NA	NA	NA	NA	NA	NA	NA	NA
I_2170875	I	2170875	1.30193	Slope	4.05719	0	NA	NA	NA	NA	NA	NA	NA	NA	NA
I_2172048	I	2172048	0.573962	Slope	4.05719	0	NA	NA	NA	NA	NA	NA	NA	NA	NA
I_2172612	I	2172612	0.40175	Slope	4.05719	0	NA	NA	NA	NA	NA	NA	NA	NA	NA
I_2173661	I	2173661	0.00767576	Slope	4.05719	0	NA	NA	NA	NA	NA	NA	NA	NA	NA
I_2179331	I	2179331	0.10587	Slope	4.05719	0	NA	NA	NA	NA	NA	NA	NA	NA	NA
I_2179497	I	2179497	0.0546763	Slope	4.05719	0	NA	NA	NA	NA	NA	NA	NA	NA	NA
I_2179569	I	2179569	0.73024	Slope	4.05719	0	NA	NA	NA	NA	NA	NA	NA	NA	NA
I_2180260	I	2180260	1.11352	Slope	4.05719	0	NA	NA	NA	NA	NA	NA	NA	NA	NA
I_2183613	I	2183613	0.106795	Slope	4.05719	0	NA	NA	NA	NA	NA	NA	NA	NA	NA
I_2186078	I	2186078	0.361153	Slope	4.05719	0	NA	NA	NA	NA	NA	NA	NA	NA	NA
I_2186311	I	2186311	1.01408	Slope	4.05719	0	NA	NA	NA	NA	NA	NA	NA	NA	NA
I_2187602	I	2187602	0.0588051	Slope	4.05719	0	NA	NA	NA	NA	NA	NA	NA	NA	NA
I_2190014	I	2190014	1.48224	Slope	4.05719	0	NA	NA	NA	NA	NA	NA	NA	NA	NA
I_2190063	I	2190063	0.130649	Slope	4.05719	0	NA	NA	NA	NA	NA	NA	NA	NA	NA
I_2190874	I	2190874	1.20302	Slope	4.05719	0	NA	NA	NA	NA	NA	NA	NA	NA	NA
I_2190978	I	2190978	1.05398	Slope	4.05719	0	NA	NA	NA	NA	NA	NA	NA	NA	NA
I_2192695	I	2192695	0.751796	Slope	4.05719	0	NA	NA	NA	NA	NA	NA	NA	NA	NA
I_2194171	I	2194171	0.508702	Slope	4.05719	0	NA	NA	NA	NA	NA	NA	NA	NA	NA
I_2198393	I	2198393	0.279152	Slope	4.05719	0	NA	NA	NA	NA	NA	NA	NA	NA	NA
I_2198487	I	2198487	1.08863	Slope	4.05719	0	NA	NA	NA	NA	NA	NA	NA	NA	NA
I_2198927	I	2198927	0.367404	Slope	4.05719	0	NA	NA	NA	NA	NA	NA	NA	NA	NA
I_2199785	I	2199785	0.57391	Slope	4.05719	0	NA	NA	NA	NA	NA	NA	NA	NA	NA
I_2202996	I	2202996	0.170198	Slope	4.05719	0	NA	NA	NA	NA	NA	NA	NA	NA	NA
I_2203415	I	2203415	0.0467456	Slope	4.05719	0	NA	NA	NA	NA	NA	NA	NA	NA	NA
I_2207769	I	2207769	1.36618	Slope	4.05719	0	NA	NA	NA	NA	NA	NA	NA	NA	NA
I_2210363	I	2210363	0.543186	Slope	4.05719	0	NA	NA	NA	NA	NA	NA	NA	NA	NA
I_2210564	I	2210564	1.70343	Slope	4.05719	0	NA	NA	NA	NA	NA	NA	NA	NA	NA
I_2211566	I	2211566	0.227878	Slope	4.05719	0	NA	NA	NA	NA	NA	NA	NA	NA	NA
I_2216296	I	2216296	0.531708	Slope	4.05719	0	NA	NA	NA	NA	NA	NA	NA	NA	NA
I_2219230	I	2219230	0.238119	Slope	4.05719	0	NA	NA	NA	NA	NA	NA	NA	NA	NA
I_2221814	I	2221814	0.0943778	Slope	4.05719	0	NA	NA	NA	NA	NA	NA	NA	NA	NA
I_2224155	I	2224155	0.279152	Slope	4.05719	0	NA	NA	NA	NA	NA	NA	NA	NA	NA
I_2225016	I	2225016	0.062119	Slope	4.05719	0	NA	NA	NA	NA	NA	NA	NA	NA	NA
I_2226458	I	2226458	0.543186	Slope	4.05719	0	NA	NA	NA	NA	NA	NA	NA	NA	NA
I_2226503	I	2226503	1.70343	Slope	4.05719	0	NA	NA	NA	NA	NA	NA	NA	NA	NA
I_2227133	I	2227133	0.178929	Slope	4.05719	0	NA	NA	NA	NA	NA	NA	NA	NA	NA
I_2227629	I	2227629	0.131752	Slope	4.05719	0	NA	NA	NA	NA	NA	NA	NA	NA	NA
I_2228326	I	2228326	0.118097	Slope	4.05719	0	NA	NA	NA	NA	NA	NA	NA	NA	NA
I_2228753	I	2228753	0.674341	Slope	4.05719	0	NA	NA	NA	NA	NA	NA	NA	NA	NA
I_2230008	I	2230008	0.289296	Slope	4.05719	0	NA	NA	NA	NA	NA	NA	NA	NA	NA
I_2230073	I	2230073	1.1956	Slope	4.05719	0	NA	NA	NA	NA	NA	NA	NA	NA	NA
I_2230277	I	2230277	1.7058	Slope	4.05719	0	NA	NA	NA	NA	NA	NA	NA	NA	NA
I_2231151	I	2231151	0.843829	Slope	4.05719	0	NA	NA	NA	NA	NA	NA	NA	NA	NA
I_2231400	I	2231400	0.0752075	Slope	4.05719	0	NA	NA	NA	NA	NA	NA	NA	NA	NA
I_2231772	I	2231772	0.279152	Slope	4.05719	0	NA	NA	NA	NA	NA	NA	NA	NA	NA
I_2234856	I	2234856	0.579303	Slope	4.05719	0	NA	NA	NA	NA	NA	NA	NA	NA	NA
I_2235179	I	2235179	0.167346	Slope	4.05719	0	NA	NA	NA	NA	NA	NA	NA	NA	NA
I_2235244	I	2235244	0.227878	Slope	4.05719	0	NA	NA	NA	NA	NA	NA	NA	NA	NA
I_2236543	I	2236543	0.676641	Slope	4.05719	0	NA	NA	NA	NA	NA	NA	NA	NA	NA
I_2236810	I	2236810	1.70343	Slope	4.05719	0	NA	NA	NA	NA	NA	NA	NA	NA	NA
I_2236901	I	2236901	0.543186	Slope	4.05719	0	NA	NA	NA	NA	NA	NA	NA	NA	NA
I_2237532	I	2237532	0.44931	Slope	4.05719	0	NA	NA	NA	NA	NA	NA	NA	NA	NA
I_2237611	I	2237611	0.062119	Slope	4.05719	0	NA	NA	NA	NA	NA	NA	NA	NA	NA
I_2237686	I	2237686	0.147349	Slope	4.05719	0	NA	NA	NA	NA	NA	NA	NA	NA	NA
I_2239823	I	2239823	0.370088	Slope	4.05719	0	NA	NA	NA	NA	NA	NA	NA	NA	NA
I_2240878	I	2240878	0.381104	Slope	4.05719	0	NA	NA	NA	NA	NA	NA	NA	NA	NA
I_2241952	I	2241952	0.289296	Slope	4.05719	0	NA	NA	NA	NA	NA	NA	NA	NA	NA
I_2243334	I	2243334	0.472769	Slope	4.05719	0	NA	NA	NA	NA	NA	NA	NA	NA	NA
I_2244734	I	2244734	1.9032	Slope	4.05719	0	NA	NA	NA	NA	NA	NA	NA	NA	NA
I_2245087	I	2245087	0.411668	Slope	4.05719	0	NA	NA	NA	NA	NA	NA	NA	NA	NA
I_2247498	I	2247498	0.230412	Slope	4.05719	0	NA	NA	NA	NA	NA	NA	NA	NA	NA
I_2249122	I	2249122	0.158151	Slope	4.05719	0	NA	NA	NA	NA	NA	NA	NA	NA	NA
I_2257541	I	2257541	0.178275	Slope	4.05719	0	NA	NA	NA	NA	NA	NA	NA	NA	NA
I_2260201	I	2260201	0.212132	Slope	4.05719	0	NA	NA	NA	NA	NA	NA	NA	NA	NA
I_2260930	I	2260930	0.370088	Slope	4.05719	0	NA	NA	NA	NA	NA	NA	NA	NA	NA
I_2261475	I	2261475	0.0471273	Slope	4.05719	0	NA	NA	NA	NA	NA	NA	NA	NA	NA
I_2262539	I	2262539	0.0121701	Slope	4.05719	0	NA	NA	NA	NA	NA	NA	NA	NA	NA
I_2264408	I	2264408	0.381104	Slope	4.05719	0	NA	NA	NA	NA	NA	NA	NA	NA	NA
I_2265598	I	2265598	0.100488	Slope	4.05719	0	NA	NA	NA	NA	NA	NA	NA	NA	NA
I_2265955	I	2265955	0.178929	Slope	4.05719	0	NA	NA	NA	NA	NA	NA	NA	NA	NA
I_2269627	I	2269627	0.636496	Slope	4.05719	0	NA	NA	NA	NA	NA	NA	NA	NA	NA
I_2270286	I	2270286	0.230412	Slope	4.05719	0	NA	NA	NA	NA	NA	NA	NA	NA	NA
I_2270643	I	2270643	0.869136	Slope	4.05719	0	NA	NA	NA	NA	NA	NA	NA	NA	NA
I_2271369	I	2271369	0.446771	Slope	4.05719	0	NA	NA	NA	NA	NA	NA	NA	NA	NA
I_2273828	I	2273828	0.501808	Slope	4.05719	0	NA	NA	NA	NA	NA	NA	NA	NA	NA
I_2273911	I	2273911	0.325713	Slope	4.05719	0	NA	NA	NA	NA	NA	NA	NA	NA	NA
I_2276500	I	2276500	0.217572	Slope	4.05719	0	NA	NA	NA	NA	NA	NA	NA	NA	NA
I_2278049	I	2278049	0.0471273	Slope	4.05719	0	NA	NA	NA	NA	NA	NA	NA	NA	NA
I_2280193	I	2280193	0.178929	Slope	4.05719	0	NA	NA	NA	NA	NA	NA	NA	NA	NA
I_2282245	I	2282245	0.303607	Slope	4.05719	0	NA	NA	NA	NA	NA	NA	NA	NA	NA
I_2282340	I	2282340	0.152077	Slope	4.05719	0	NA	NA	NA	NA	NA	NA	NA	NA	NA
I_2284924	I	2284924	0.627322	Slope	4.05719	0	NA	NA	NA	NA	NA	NA	NA	NA	NA
I_2284930	I	2284930	0.375681	Slope	4.05719	0	NA	NA	NA	NA	NA	NA	NA	NA	NA
I_2291600	I	2291600	1.09771	Slope	4.05719	0	NA	NA	NA	NA	NA	NA	NA	NA	NA
I_2295276	I	2295276	0.183355	Slope	4.05719	0	NA	NA	NA	NA	NA	NA	NA	NA	NA
I_2297636	I	2297636	0.184644	Slope	4.05719	0	NA	NA	NA	NA	NA	NA	NA	NA	NA
I_2297746	I	2297746	0.3267	Slope	4.05719	0	NA	NA	NA	NA	NA	NA	NA	NA	NA
I_2298778	I	2298778	0.253577	Slope	4.05719	0	NA	NA	NA	NA	NA	NA	NA	NA	NA
I_2299656	I	2299656	0.178275	Slope	4.05719	0	NA	NA	NA	NA	NA	NA	NA	NA	NA
I_2299738	I	2299738	0.331957	Slope	4.05719	0	NA	NA	NA	NA	NA	NA	NA	NA	NA
I_2307149	I	2307149	0.370088	Slope	4.05719	0	NA	NA	NA	NA	NA	NA	NA	NA	NA
I_2309623	I	2309623	0.066177	Slope	4.05719	0	NA	NA	NA	NA	NA	NA	NA	NA	NA
I_2310074	I	2310074	0.0381756	Slope	4.05719	0	NA	NA	NA	NA	NA	NA	NA	NA	NA
I_2310939	I	2310939	0.0471273	Slope	4.05719	0	NA	NA	NA	NA	NA	NA	NA	NA	NA
I_2312242	I	2312242	0.178929	Slope	4.05719	0	NA	NA	NA	NA	NA	NA	NA	NA	NA
I_2312495	I	2312495	0.627322	Slope	4.05719	0	NA	NA	NA	NA	NA	NA	NA	NA	NA
I_2312629	I	2312629	0.0916139	Slope	4.05719	0	NA	NA	NA	NA	NA	NA	NA	NA	NA
I_2315608	I	2315608	0.184644	Slope	4.05719	0	NA	NA	NA	NA	NA	NA	NA	NA	NA
I_2317195	I	2317195	1.09771	Slope	4.05719	0	NA	NA	NA	NA	NA	NA	NA	NA	NA
I_2317426	I	2317426	0.636496	Slope	4.05719	0	NA	NA	NA	NA	NA	NA	NA	NA	NA
I_2323298	I	2323298	0.991819	Slope	4.05719	0	NA	NA	NA	NA	NA	NA	NA	NA	NA
I_2324039	I	2324039	1.64995	Slope	4.05719	0	NA	NA	NA	NA	NA	NA	NA	NA	NA
I_2324491	I	2324491	0.210148	Slope	4.05719	0	NA	NA	NA	NA	NA	NA	NA	NA	NA
I_2325022	I	2325022	0.142463	Slope	4.05719	0	NA	NA	NA	NA	NA	NA	NA	NA	NA
I_2325367	I	2325367	0.0471273	Slope	4.05719	0	NA	NA	NA	NA	NA	NA	NA	NA	NA
I_2329102	I	2329102	0.0449689	Slope	4.05719	0	NA	NA	NA	NA	NA	NA	NA	NA	NA
I_2329917	I	2329917	0.184644	Slope	4.05719	0	NA	NA	NA	NA	NA	NA	NA	NA	NA
I_2330498	I	2330498	0.627322	Slope	4.05719	0	NA	NA	NA	NA	NA	NA	NA	NA	NA
I_2330986	I	2330986	0.92454	Slope	4.05719	0	NA	NA	NA	NA	NA	NA	NA	NA	NA
I_2333162	I	2333162	0.0626973	Slope	4.05719	0	NA	NA	NA	NA	NA	NA	NA	NA	NA
I_2333917	I	2333917	0.00424399	Slope	4.05719	0	NA	NA	NA	NA	NA	NA	NA	NA	NA
I_2337494	I	2337494	0.0626973	Slope	4.05719	0	NA	NA	NA	NA	NA	NA	NA	NA	NA
I_2357768	I	2357768	0.590556	Slope	4.05719	0	NA	NA	NA	NA	NA	NA	NA	NA	NA
I_2359896	I	2359896	0.617485	Slope	4.05719	0	NA	NA	NA	NA	NA	NA	NA	NA	NA
I_2359948	I	2359948	0.454401	Slope	4.05719	0	NA	NA	NA	NA	NA	NA	NA	NA	NA
I_2359992	I	2359992	0.184644	Slope	4.05719	0	NA	NA	NA	NA	NA	NA	NA	NA	NA
I_2369248	I	2369248	0.0471273	Slope	4.05719	0	NA	NA	NA	NA	NA	NA	NA	NA	NA
I_2370581	I	2370581	0.0474992	Slope	4.05719	0	NA	NA	NA	NA	NA	NA	NA	NA	NA
I_2373940	I	2373940	0.475862	Slope	4.05719	0	NA	NA	NA	NA	NA	NA	NA	NA	NA
I_2374176	I	2374176	0.367441	Slope	4.05719	0	NA	NA	NA	NA	NA	NA	NA	NA	NA
I_2375574	I	2375574	0.0581149	Slope	4.05719	0	NA	NA	NA	NA	NA	NA	NA	NA	NA
I_2384912	I	2384912	0.729719	Slope	4.05719	0	NA	NA	NA	NA	NA	NA	NA	NA	NA
I_2386021	I	2386021	0.738523	Slope	4.05719	0	NA	NA	NA	NA	NA	NA	NA	NA	NA
I_2386041	I	2386041	0.518871	Slope	4.05719	0	NA	NA	NA	NA	NA	NA	NA	NA	NA
I_2386469	I	2386469	1.20406	Slope	4.05719	0	NA	NA	NA	NA	NA	NA	NA	NA	NA
I_2386495	I	2386495	0.708941	Slope	4.05719	0	NA	NA	NA	NA	NA	NA	NA	NA	NA
I_2386545	I	2386545	0.0916139	Slope	4.05719	0	NA	NA	NA	NA	NA	NA	NA	NA	NA
I_2387555	I	2387555	0.310573	Slope	4.05719	0	NA	NA	NA	NA	NA	NA	NA	NA	NA
I_2390689	I	2390689	0.14882	Slope	4.05719	0	NA	NA	NA	NA	NA	NA	NA	NA	NA
I_2391083	I	2391083	0.594553	Slope	4.05719	0	NA	NA	NA	NA	NA	NA	NA	NA	NA
I_2393626	I	2393626	0.2177	Slope	4.05719	0	NA	NA	NA	NA	NA	NA	NA	NA	NA
I_2393645	I	2393645	0.230292	Slope	4.05719	0	NA	NA	NA	NA	NA	NA	NA	NA	NA
I_2393726	I	2393726	0.066177	Slope	4.05719	0	NA	NA	NA	NA	NA	NA	NA	NA	NA
I_2394565	I	2394565	0.652485	Slope	4.05719	0	NA	NA	NA	NA	NA	NA	NA	NA	NA
I_2396163	I	2396163	0.353009	Slope	4.05719	0	NA	NA	NA	NA	NA	NA	NA	NA	NA
I_2402433	I	2402433	0.0379698	Slope	4.05719	0	NA	NA	NA	NA	NA	NA	NA	NA	NA
I_2402512	I	2402512	0.322301	Slope	4.05719	0	NA	NA	NA	NA	NA	NA	NA	NA	NA
I_2403348	I	2403348	0.0562293	Slope	4.05719	0	NA	NA	NA	NA	NA	NA	NA	NA	NA
I_2404637	I	2404637	0.0468703	Slope	4.05719	0	NA	NA	NA	NA	NA	NA	NA	NA	NA
I_2405043	I	2405043	0.155019	Slope	4.05719	0	NA	NA	NA	NA	NA	NA	NA	NA	NA
I_2406650	I	2406650	0.450682	Slope	4.05719	0	NA	NA	NA	NA	NA	NA	NA	NA	NA
I_2407972	I	2407972	0.0355982	Slope	4.05719	0	NA	NA	NA	NA	NA	NA	NA	NA	NA
I_2408324	I	2408324	0.197408	Slope	4.05719	0	NA	NA	NA	NA	NA	NA	NA	NA	NA
I_2408396	I	2408396	0.182115	Slope	4.05719	0	NA	NA	NA	NA	NA	NA	NA	NA	NA
I_2409508	I	2409508	0.613104	Slope	4.05719	0	NA	NA	NA	NA	NA	NA	NA	NA	NA
I_2409636	I	2409636	0.294251	Slope	4.05719	0	NA	NA	NA	NA	NA	NA	NA	NA	NA
I_2410306	I	2410306	1.05911	Slope	4.05719	0	NA	NA	NA	NA	NA	NA	NA	NA	NA
I_2410324	I	2410324	1.09743	Slope	4.05719	0	NA	NA	NA	NA	NA	NA	NA	NA	NA
I_2412428	I	2412428	0.84136	Slope	4.05719	0	NA	NA	NA	NA	NA	NA	NA	NA	NA
I_2414561	I	2414561	0.0703482	Slope	4.05719	0	NA	NA	NA	NA	NA	NA	NA	NA	NA
I_2415014	I	2415014	0.513529	Slope	4.05719	0	NA	NA	NA	NA	NA	NA	NA	NA	NA
I_2415078	I	2415078	0.251384	Slope	4.05719	0	NA	NA	NA	NA	NA	NA	NA	NA	NA
I_2415282	I	2415282	0.182115	Slope	4.05719	0	NA	NA	NA	NA	NA	NA	NA	NA	NA
I_2415818	I	2415818	0.538363	Slope	4.05719	0	NA	NA	NA	NA	NA	NA	NA	NA	NA
I_2416262	I	2416262	0.613104	Slope	4.05719	0	NA	NA	NA	NA	NA	NA	NA	NA	NA
I_2417308	I	2417308	0.322301	Slope	4.05719	0	NA	NA	NA	NA	NA	NA	NA	NA	NA
I_2417487	I	2417487	0.227447	Slope	4.05719	0	NA	NA	NA	NA	NA	NA	NA	NA	NA
I_2417891	I	2417891	0.0360127	Slope	4.05719	0	NA	NA	NA	NA	NA	NA	NA	NA	NA
I_2418015	I	2418015	0.223597	Slope	4.05719	0	NA	NA	NA	NA	NA	NA	NA	NA	NA
I_2421753	I	2421753	0.762945	Slope	4.05719	0	NA	NA	NA	NA	NA	NA	NA	NA	NA
I_2421818	I	2421818	0.388376	Slope	4.05719	0	NA	NA	NA	NA	NA	NA	NA	NA	NA
I_2421954	I	2421954	0.0471273	Slope	4.05719	0	NA	NA	NA	NA	NA	NA	NA	NA	NA
I_2423687	I	2423687	0.538363	Slope	4.05719	0	NA	NA	NA	NA	NA	NA	NA	NA	NA
I_2429630	I	2429630	0.665194	Slope	4.05719	0	NA	NA	NA	NA	NA	NA	NA	NA	NA
I_2433505	I	2433505	0.182115	Slope	4.05719	0	NA	NA	NA	NA	NA	NA	NA	NA	NA
I_2433866	I	2433866	0.015475	Slope	4.05719	0	NA	NA	NA	NA	NA	NA	NA	NA	NA
I_2434057	I	2434057	0.757379	Slope	4.05719	0	NA	NA	NA	NA	NA	NA	NA	NA	NA
I_2435519	I	2435519	0.394084	Slope	4.05719	0	NA	NA	NA	NA	NA	NA	NA	NA	NA
I_2435521	I	2435521	0.585668	Slope	4.05719	0	NA	NA	NA	NA	NA	NA	NA	NA	NA
I_2435522	I	2435522	0.0735533	Slope	4.05719	0	NA	NA	NA	NA	NA	NA	NA	NA	NA
I_2437731	I	2437731	0.0753376	Slope	4.05719	0	NA	NA	NA	NA	NA	NA	NA	NA	NA
I_2438827	I	2438827	0.000395374	Slope	4.05719	0	NA	NA	NA	NA	NA	NA	NA	NA	NA
I_2438949	I	2438949	0.0471273	Slope	4.05719	0	NA	NA	NA	NA	NA	NA	NA	NA	NA
I_2440923	I	2440923	0.0922862	Slope	4.05719	0	NA	NA	NA	NA	NA	NA	NA	NA	NA
I_2441030	I	2441030	0.780884	Slope	4.05719	0	NA	NA	NA	NA	NA	NA	NA	NA	NA
I_2441151	I	2441151	0.225988	Slope	4.05719	0	NA	NA	NA	NA	NA	NA	NA	NA	NA
I_2442877	I	2442877	0.104726	Slope	4.05719	0	NA	NA	NA	NA	NA	NA	NA	NA	NA
I_2443787	I	2443787	0.015475	Slope	4.05719	0	NA	NA	NA	NA	NA	NA	NA	NA	NA
I_2444452	I	2444452	0.182115	Slope	4.05719	0	NA	NA	NA	NA	NA	NA	NA	NA	NA
I_2446003	I	2446003	0.177689	Slope	4.05719	0	NA	NA	NA	NA	NA	NA	NA	NA	NA
I_2447232	I	2447232	0.185572	Slope	4.05719	0	NA	NA	NA	NA	NA	NA	NA	NA	NA
I_2447922	I	2447922	0.980851	Slope	4.05719	0	NA	NA	NA	NA	NA	NA	NA	NA	NA
I_2448780	I	2448780	0.757379	Slope	4.05719	0	NA	NA	NA	NA	NA	NA	NA	NA	NA
I_2451164	I	2451164	0.299334	Slope	4.05719	0	NA	NA	NA	NA	NA	NA	NA	NA	NA
I_2452509	I	2452509	0.229739	Slope	4.05719	0	NA	NA	NA	NA	NA	NA	NA	NA	NA
I_2452512	I	2452512	0.178511	Slope	4.05719	0	NA	NA	NA	NA	NA	NA	NA	NA	NA
I_2452928	I	2452928	0.012454	Slope	4.05719	0	NA	NA	NA	NA	NA	NA	NA	NA	NA
I_2454099	I	2454099	0.278831	Slope	4.05719	0	NA	NA	NA	NA	NA	NA	NA	NA	NA
I_2455991	I	2455991	0.352196	Slope	4.05719	0	NA	NA	NA	NA	NA	NA	NA	NA	NA
I_2457298	I	2457298	0.955332	Slope	4.05719	0	NA	NA	NA	NA	NA	NA	NA	NA	NA
I_2457582	I	2457582	1.8565	Slope	4.05719	0	NA	NA	NA	NA	NA	NA	NA	NA	NA
I_2459636	I	2459636	0.769208	Slope	4.05719	0	NA	NA	NA	NA	NA	NA	NA	NA	NA
I_2461358	I	2461358	0.0456779	Slope	4.05719	0	NA	NA	NA	NA	NA	NA	NA	NA	NA
I_2463037	I	2463037	0.510629	Slope	4.05719	0	NA	NA	NA	NA	NA	NA	NA	NA	NA
I_2463277	I	2463277	0.494208	Slope	4.05719	0	NA	NA	NA	NA	NA	NA	NA	NA	NA
I_2474138	I	2474138	0.482044	Slope	4.05719	0	NA	NA	NA	NA	NA	NA	NA	NA	NA
I_2474219	I	2474219	0.243454	Slope	4.05719	0	NA	NA	NA	NA	NA	NA	NA	NA	NA
I_2475864	I	2475864	0.168341	Slope	4.05719	0	NA	NA	NA	NA	NA	NA	NA	NA	NA
I_2481312	I	2481312	0.0276459	Slope	4.05719	0	NA	NA	NA	NA	NA	NA	NA	NA	NA
I_2485346	I	2485346	0.0896429	Slope	4.05719	0	NA	NA	NA	NA	NA	NA	NA	NA	NA
I_2485628	I	2485628	0.367912	Slope	4.05719	0	NA	NA	NA	NA	NA	NA	NA	NA	NA
I_2488352	I	2488352	0.776461	Slope	4.05719	0	NA	NA	NA	NA	NA	NA	NA	NA	NA
I_2491553	I	2491553	0.394312	Slope	4.05719	0	NA	NA	NA	NA	NA	NA	NA	NA	NA
I_2492844	I	2492844	0.465062	Slope	4.05719	0	NA	NA	NA	NA	NA	NA	NA	NA	NA
I_2495382	I	2495382	0.0178869	Slope	4.05719	0	NA	NA	NA	NA	NA	NA	NA	NA	NA
I_2499719	I	2499719	0.384386	Slope	4.05719	0	NA	NA	NA	NA	NA	NA	NA	NA	NA
I_2499835	I	2499835	1.49105	Slope	4.05719	0	NA	NA	NA	NA	NA	NA	NA	NA	NA
I_2499909	I	2499909	0.0643821	Slope	4.05719	0	NA	NA	NA	NA	NA	NA	NA	NA	NA
I_2500102	I	2500102	1.22331	Slope	4.05719	0	NA	NA	NA	NA	NA	NA	NA	NA	NA
I_2502049	I	2502049	0.111709	Slope	4.05719	0	NA	NA	NA	NA	NA	NA	NA	NA	NA
I_2502497	I	2502497	0.273163	Slope	4.05719	0	NA	NA	NA	NA	NA	NA	NA	NA	NA
I_2502501	I	2502501	0.234213	Slope	4.05719	0	NA	NA	NA	NA	NA	NA	NA	NA	NA
I_2504331	I	2504331	0.818984	Slope	4.05719	0	NA	NA	NA	NA	NA	NA	NA	NA	NA
I_2505659	I	2505659	0.338885	Slope	4.05719	0	NA	NA	NA	NA	NA	NA	NA	NA	NA
I_2506406	I	2506406	0.677593	Slope	4.05719	0	NA	NA	NA	NA	NA	NA	NA	NA	NA
I_2506559	I	2506559	1.51864	Slope	4.05719	0	NA	NA	NA	NA	NA	NA	NA	NA	NA
I_2506636	I	2506636	2.13322	Slope	4.05719	0	NA	NA	NA	NA	NA	NA	NA	NA	NA
I_2508199	I	2508199	0.0906318	Slope	4.05719	0	NA	NA	NA	NA	NA	NA	NA	NA	NA
I_2513879	I	2513879	0.107594	Slope	4.05719	0	NA	NA	NA	NA	NA	NA	NA	NA	NA
I_2514546	I	2514546	0.0922599	Slope	4.05719	0	NA	NA	NA	NA	NA	NA	NA	NA	NA
I_2515032	I	2515032	0.0456779	Slope	4.05719	0	NA	NA	NA	NA	NA	NA	NA	NA	NA
I_2515738	I	2515738	1.47098	Slope	4.05719	0	NA	NA	NA	NA	NA	NA	NA	NA	NA
I_2520074	I	2520074	0.305275	Slope	4.05719	0	NA	NA	NA	NA	NA	NA	NA	NA	NA
I_2522142	I	2522142	0.278081	Slope	4.05719	0	NA	NA	NA	NA	NA	NA	NA	NA	NA
I_2525398	I	2525398	1.90074	Slope	4.05719	0	NA	NA	NA	NA	NA	NA	NA	NA	NA
I_2526193	I	2526193	0.960879	Slope	4.05719	0	NA	NA	NA	NA	NA	NA	NA	NA	NA
I_2527407	I	2527407	1.1326	Slope	4.05719	0	NA	NA	NA	NA	NA	NA	NA	NA	NA
I_2529627	I	2529627	1.37488	Slope	4.05719	0	NA	NA	NA	NA	NA	NA	NA	NA	NA
I_2529719	I	2529719	0.0357417	Slope	4.05719	0	NA	NA	NA	NA	NA	NA	NA	NA	NA
I_2530227	I	2530227	0.151951	Slope	4.05719	0	NA	NA	NA	NA	NA	NA	NA	NA	NA
I_2531089	I	2531089	0.213411	Slope	4.05719	0	NA	NA	NA	NA	NA	NA	NA	NA	NA
I_2533987	I	2533987	0.31137	Slope	4.05719	0	NA	NA	NA	NA	NA	NA	NA	NA	NA
I_2534039	I	2534039	0.947466	Slope	4.05719	0	NA	NA	NA	NA	NA	NA	NA	NA	NA
I_2534153	I	2534153	0.256997	Slope	4.05719	0	NA	NA	NA	NA	NA	NA	NA	NA	NA
I_2535188	I	2535188	0.281097	Slope	4.05719	0	NA	NA	NA	NA	NA	NA	NA	NA	NA
I_2535189	I	2535189	1.04736	Slope	4.05719	0	NA	NA	NA	NA	NA	NA	NA	NA	NA
I_2535580	I	2535580	0.107594	Slope	4.05719	0	NA	NA	NA	NA	NA	NA	NA	NA	NA
I_2535596	I	2535596	0.375296	Slope	4.05719	0	NA	NA	NA	NA	NA	NA	NA	NA	NA
I_2535798	I	2535798	0.250709	Slope	4.05719	0	NA	NA	NA	NA	NA	NA	NA	NA	NA
I_2536314	I	2536314	0.217901	Slope	4.05719	0	NA	NA	NA	NA	NA	NA	NA	NA	NA
I_2536410	I	2536410	1.46047	Slope	4.05719	0	NA	NA	NA	NA	NA	NA	NA	NA	NA
I_2539144	I	2539144	2.01042	Slope	4.05719	0	NA	NA	NA	NA	NA	NA	NA	NA	NA
I_2539595	I	2539595	0.891361	Slope	4.05719	0	NA	NA	NA	NA	NA	NA	NA	NA	NA
I_2539856	I	2539856	0.728256	Slope	4.05719	0	NA	NA	NA	NA	NA	NA	NA	NA	NA
I_2541680	I	2541680	0.213411	Slope	4.05719	0	NA	NA	NA	NA	NA	NA	NA	NA	NA
I_2545444	I	2545444	1.20144	Slope	4.05719	0	NA	NA	NA	NA	NA	NA	NA	NA	NA
I_2545533	I	2545533	0.875247	Slope	4.05719	0	NA	NA	NA	NA	NA	NA	NA	NA	NA
I_2546154	I	2546154	0.423183	Slope	4.05719	0	NA	NA	NA	NA	NA	NA	NA	NA	NA
I_2547344	I	2547344	0.107594	Slope	4.05719	0	NA	NA	NA	NA	NA	NA	NA	NA	NA
I_2548402	I	2548402	1.5315	Slope	4.05719	0	NA	NA	NA	NA	NA	NA	NA	NA	NA
I_2548408	I	2548408	1.62961	Slope	4.05719	0	NA	NA	NA	NA	NA	NA	NA	NA	NA
I_2550196	I	2550196	0.113232	Slope	4.05719	0	NA	NA	NA	NA	NA	NA	NA	NA	NA
I_2551409	I	2551409	1.01521	Slope	4.05719	0	NA	NA	NA	NA	NA	NA	NA	NA	NA
I_2551534	I	2551534	0.703948	Slope	4.05719	0	NA	NA	NA	NA	NA	NA	NA	NA	NA
I_2555109	I	2555109	0.213411	Slope	4.05719	0	NA	NA	NA	NA	NA	NA	NA	NA	NA
I_2556208	I	2556208	0.110042	Slope	4.05719	0	NA	NA	NA	NA	NA	NA	NA	NA	NA
I_2556319	I	2556319	0.0164149	Slope	4.05719	0	NA	NA	NA	NA	NA	NA	NA	NA	NA
I_2558498	I	2558498	0.107594	Slope	4.05719	0	NA	NA	NA	NA	NA	NA	NA	NA	NA
I_2558789	I	2558789	0.910887	Slope	4.05719	0	NA	NA	NA	NA	NA	NA	NA	NA	NA
I_2558804	I	2558804	0.113232	Slope	4.05719	0	NA	NA	NA	NA	NA	NA	NA	NA	NA
I_2560442	I	2560442	1.55399	Slope	4.05719	0	NA	NA	NA	NA	NA	NA	NA	NA	NA
I_2561005	I	2561005	0.107594	Slope	4.05719	0	NA	NA	NA	NA	NA	NA	NA	NA	NA
I_2561261	I	2561261	0.942805	Slope	4.05719	0	NA	NA	NA	NA	NA	NA	NA	NA	NA
I_2561952	I	2561952	0.285285	Slope	4.05719	0	NA	NA	NA	NA	NA	NA	NA	NA	NA
I_2561962	I	2561962	1.08412	Slope	4.05719	0	NA	NA	NA	NA	NA	NA	NA	NA	NA
I_2562473	I	2562473	0.217901	Slope	4.05719	0	NA	NA	NA	NA	NA	NA	NA	NA	NA
I_2562521	I	2562521	0.635975	Slope	4.05719	0	NA	NA	NA	NA	NA	NA	NA	NA	NA
I_2562557	I	2562557	0.213411	Slope	4.05719	0	NA	NA	NA	NA	NA	NA	NA	NA	NA
I_2562945	I	2562945	0.892081	Slope	4.05719	0	NA	NA	NA	NA	NA	NA	NA	NA	NA
I_2563206	I	2563206	1.04937	Slope	4.05719	0	NA	NA	NA	NA	NA	NA	NA	NA	NA
I_2563869	I	2563869	0.158151	Slope	4.05719	0	NA	NA	NA	NA	NA	NA	NA	NA	NA
I_2564783	I	2564783	0.107594	Slope	4.05719	0	NA	NA	NA	NA	NA	NA	NA	NA	NA
I_2565493	I	2565493	0.388437	Slope	4.05719	0	NA	NA	NA	NA	NA	NA	NA	NA	NA
I_2566152	I	2566152	0.22948	Slope	4.05719	0	NA	NA	NA	NA	NA	NA	NA	NA	NA
I_2568037	I	2568037	0.690392	Slope	4.05719	0	NA	NA	NA	NA	NA	NA	NA	NA	NA
I_2568366	I	2568366	0.217901	Slope	4.05719	0	NA	NA	NA	NA	NA	NA	NA	NA	NA
I_2569086	I	2569086	0.327612	Slope	4.05719	0	NA	NA	NA	NA	NA	NA	NA	NA	NA
I_2569672	I	2569672	0.065011	Slope	4.05719	0	NA	NA	NA	NA	NA	NA	NA	NA	NA
I_2571357	I	2571357	2.00514	Slope	4.05719	0	NA	NA	NA	NA	NA	NA	NA	NA	NA
I_2571407	I	2571407	0.213411	Slope	4.05719	0	NA	NA	NA	NA	NA	NA	NA	NA	NA
I_2571411	I	2571411	0.61162	Slope	4.05719	0	NA	NA	NA	NA	NA	NA	NA	NA	NA
I_2571723	I	2571723	0.722514	Slope	4.05719	0	NA	NA	NA	NA	NA	NA	NA	NA	NA
I_2572477	I	2572477	1.30641	Slope	4.05719	0	NA	NA	NA	NA	NA	NA	NA	NA	NA
I_2572992	I	2572992	0.556672	Slope	4.05719	0	NA	NA	NA	NA	NA	NA	NA	NA	NA
I_2576408	I	2576408	0.107594	Slope	4.05719	0	NA	NA	NA	NA	NA	NA	NA	NA	NA
I_2577499	I	2577499	0.944674	Slope	4.05719	0	NA	NA	NA	NA	NA	NA	NA	NA	NA
I_2578497	I	2578497	0.616209	Slope	4.05719	0	NA	NA	NA	NA	NA	NA	NA	NA	NA
I_2579235	I	2579235	0.0268615	Slope	4.05719	0	NA	NA	NA	NA	NA	NA	NA	NA	NA
I_2579871	I	2579871	0.213411	Slope	4.05719	0	NA	NA	NA	NA	NA	NA	NA	NA	NA
I_2580256	I	2580256	0.556672	Slope	4.05719	0	NA	NA	NA	NA	NA	NA	NA	NA	NA
I_2582707	I	2582707	0.00962324	Slope	4.05719	0	NA	NA	NA	NA	NA	NA	NA	NA	NA
I_2584669	I	2584669	1.3542	Slope	4.05719	0	NA	NA	NA	NA	NA	NA	NA	NA	NA
I_2586672	I	2586672	0.141987	Slope	4.05719	0	NA	NA	NA	NA	NA	NA	NA	NA	NA
I_2587176	I	2587176	0.511279	Slope	4.05719	0	NA	NA	NA	NA	NA	NA	NA	NA	NA
I_2587205	I	2587205	0.751387	Slope	4.05719	0	NA	NA	NA	NA	NA	NA	NA	NA	NA
I_2587285	I	2587285	0.207884	Slope	4.05719	0	NA	NA	NA	NA	NA	NA	NA	NA	NA
I_2588623	I	2588623	0.477581	Slope	4.05719	0	NA	NA	NA	NA	NA	NA	NA	NA	NA
I_2588704	I	2588704	0.544731	Slope	4.05719	0	NA	NA	NA	NA	NA	NA	NA	NA	NA
I_2591424	I	2591424	0.99324	Slope	4.05719	0	NA	NA	NA	NA	NA	NA	NA	NA	NA
I_2591521	I	2591521	1.10052	Slope	4.05719	0	NA	NA	NA	NA	NA	NA	NA	NA	NA
I_2591578	I	2591578	0.116572	Slope	4.05719	0	NA	NA	NA	NA	NA	NA	NA	NA	NA
I_2592355	I	2592355	0.0140986	Slope	4.05719	0	NA	NA	NA	NA	NA	NA	NA	NA	NA
I_2593364	I	2593364	0.0967609	Slope	4.05719	0	NA	NA	NA	NA	NA	NA	NA	NA	NA
I_2593422	I	2593422	0.0559807	Slope	4.05719	0	NA	NA	NA	NA	NA	NA	NA	NA	NA
I_2594023	I	2594023	0.656942	Slope	4.05719	0	NA	NA	NA	NA	NA	NA	NA	NA	NA
I_2594098	I	2594098	0.170361	Slope	4.05719	0	NA	NA	NA	NA	NA	NA	NA	NA	NA
I_2594661	I	2594661	0.540583	Slope	4.05719	0	NA	NA	NA	NA	NA	NA	NA	NA	NA
I_2594698	I	2594698	0.0205386	Slope	4.05719	0	NA	NA	NA	NA	NA	NA	NA	NA	NA
I_2601493	I	2601493	0.0797938	Slope	4.05719	0	NA	NA	NA	NA	NA	NA	NA	NA	NA
I_2602327	I	2602327	0.184378	Slope	4.05719	0	NA	NA	NA	NA	NA	NA	NA	NA	NA
I_2603764	I	2603764	0.142797	Slope	4.05719	0	NA	NA	NA	NA	NA	NA	NA	NA	NA
I_2603769	I	2603769	1.08411	Slope	4.05719	0	NA	NA	NA	NA	NA	NA	NA	NA	NA
I_2604074	I	2604074	0.427135	Slope	4.05719	0	NA	NA	NA	NA	NA	NA	NA	NA	NA
I_2604212	I	2604212	0.494745	Slope	4.05719	0	NA	NA	NA	NA	NA	NA	NA	NA	NA
I_2607200	I	2607200	0.170107	Slope	4.05719	0	NA	NA	NA	NA	NA	NA	NA	NA	NA
I_2608323	I	2608323	0.422048	Slope	4.05719	0	NA	NA	NA	NA	NA	NA	NA	NA	NA
I_2608857	I	2608857	0.176941	Slope	4.05719	0	NA	NA	NA	NA	NA	NA	NA	NA	NA
I_2613141	I	2613141	0.310143	Slope	4.05719	0	NA	NA	NA	NA	NA	NA	NA	NA	NA
I_2613981	I	2613981	0.486681	Slope	4.05719	0	NA	NA	NA	NA	NA	NA	NA	NA	NA
I_2615044	I	2615044	0.0644676	Slope	4.05719	0	NA	NA	NA	NA	NA	NA	NA	NA	NA
I_2615064	I	2615064	0.0611519	Slope	4.05719	0	NA	NA	NA	NA	NA	NA	NA	NA	NA
I_2616658	I	2616658	0.107594	Slope	4.05719	0	NA	NA	NA	NA	NA	NA	NA	NA	NA
I_2620495	I	2620495	0.313291	Slope	4.05719	0	NA	NA	NA	NA	NA	NA	NA	NA	NA
I_2622177	I	2622177	0.277086	Slope	4.05719	0	NA	NA	NA	NA	NA	NA	NA	NA	NA
I_2622358	I	2622358	0.393058	Slope	4.05719	0	NA	NA	NA	NA	NA	NA	NA	NA	NA
I_2626847	I	2626847	0.146497	Slope	4.05719	0	NA	NA	NA	NA	NA	NA	NA	NA	NA
I_2626895	I	2626895	0.318945	Slope	4.05719	0	NA	NA	NA	NA	NA	NA	NA	NA	NA
I_2626961	I	2626961	0.415444	Slope	4.05719	0	NA	NA	NA	NA	NA	NA	NA	NA	NA
I_2631289	I	2631289	0.184723	Slope	4.05719	0	NA	NA	NA	NA	NA	NA	NA	NA	NA
I_2638525	I	2638525	0.592143	Slope	4.05719	0	NA	NA	NA	NA	NA	NA	NA	NA	NA
I_2639752	I	2639752	0.104069	Slope	4.05719	0	NA	NA	NA	NA	NA	NA	NA	NA	NA
I_2643819	I	2643819	0.0202674	Slope	4.05719	0	NA	NA	NA	NA	NA	NA	NA	NA	NA
I_2644590	I	2644590	0.107594	Slope	4.05719	0	NA	NA	NA	NA	NA	NA	NA	NA	NA
I_2644807	I	2644807	0.161522	Slope	4.05719	0	NA	NA	NA	NA	NA	NA	NA	NA	NA
I_2650013	I	2650013	1.31843	Slope	4.05719	0	NA	NA	NA	NA	NA	NA	NA	NA	NA
I_2650123	I	2650123	0.0407588	Slope	4.05719	0	NA	NA	NA	NA	NA	NA	NA	NA	NA
I_2652806	I	2652806	0.656946	Slope	4.05719	0	NA	NA	NA	NA	NA	NA	NA	NA	NA
I_2652807	I	2652807	0.385229	Slope	4.05719	0	NA	NA	NA	NA	NA	NA	NA	NA	NA
I_2652934	I	2652934	0.208306	Slope	4.05719	0	NA	NA	NA	NA	NA	NA	NA	NA	NA
I_2655249	I	2655249	0.16037	Slope	4.05719	0	NA	NA	NA	NA	NA	NA	NA	NA	NA
I_2659668	I	2659668	0.104069	Slope	4.05719	0	NA	NA	NA	NA	NA	NA	NA	NA	NA
I_2667630	I	2667630	0.116209	Slope	4.05719	0	NA	NA	NA	NA	NA	NA	NA	NA	NA
I_2671939	I	2671939	0.345275	Slope	4.05719	0	NA	NA	NA	NA	NA	NA	NA	NA	NA
I_2673498	I	2673498	0.0380666	Slope	4.05719	0	NA	NA	NA	NA	NA	NA	NA	NA	NA
I_2675051	I	2675051	0.385229	Slope	4.05719	0	NA	NA	NA	NA	NA	NA	NA	NA	NA
I_2677088	I	2677088	1.2001	Slope	4.05719	0	NA	NA	NA	NA	NA	NA	NA	NA	NA
I_2678210	I	2678210	0.196564	Slope	4.05719	0	NA	NA	NA	NA	NA	NA	NA	NA	NA
I_2679492	I	2679492	1.0186	Slope	4.05719	0	NA	NA	NA	NA	NA	NA	NA	NA	NA
I_2681097	I	2681097	0.856189	Slope	4.05719	0	NA	NA	NA	NA	NA	NA	NA	NA	NA
I_2681368	I	2681368	1.04324	Slope	4.05719	0	NA	NA	NA	NA	NA	NA	NA	NA	NA
I_2681803	I	2681803	0.118128	Slope	4.05719	0	NA	NA	NA	NA	NA	NA	NA	NA	NA
I_2683778	I	2683778	0.0339796	Slope	4.05719	0	NA	NA	NA	NA	NA	NA	NA	NA	NA
I_2685709	I	2685709	0.719621	Slope	4.05719	0	NA	NA	NA	NA	NA	NA	NA	NA	NA
I_2686529	I	2686529	0.0269065	Slope	4.05719	0	NA	NA	NA	NA	NA	NA	NA	NA	NA
I_2688866	I	2688866	0.120898	Slope	4.05719	0	NA	NA	NA	NA	NA	NA	NA	NA	NA
I_2690596	I	2690596	0.416107	Slope	4.05719	0	NA	NA	NA	NA	NA	NA	NA	NA	NA
I_2691032	I	2691032	0.800406	Slope	4.05719	0	NA	NA	NA	NA	NA	NA	NA	NA	NA
I_2692904	I	2692904	0.622019	Slope	4.05719	0	NA	NA	NA	NA	NA	NA	NA	NA	NA
I_2693609	I	2693609	0.598162	Slope	4.05719	0	NA	NA	NA	NA	NA	NA	NA	NA	NA
I_2693910	I	2693910	0.18844	Slope	4.05719	0	NA	NA	NA	NA	NA	NA	NA	NA	NA
I_2694134	I	2694134	0.716319	Slope	4.05719	0	NA	NA	NA	NA	NA	NA	NA	NA	NA
I_2695908	I	2695908	0.615603	Slope	4.05719	0	NA	NA	NA	NA	NA	NA	NA	NA	NA
I_2698086	I	2698086	0.407922	Slope	4.05719	0	NA	NA	NA	NA	NA	NA	NA	NA	NA
I_2700443	I	2700443	0.0258272	Slope	4.05719	0	NA	NA	NA	NA	NA	NA	NA	NA	NA
I_2702880	I	2702880	1.49548	Slope	4.05719	0	NA	NA	NA	NA	NA	NA	NA	NA	NA
I_2704709	I	2704709	0.0898969	Slope	4.05719	0	NA	NA	NA	NA	NA	NA	NA	NA	NA
I_2706869	I	2706869	0.28796	Slope	4.05719	0	NA	NA	NA	NA	NA	NA	NA	NA	NA
I_2707175	I	2707175	0.195669	Slope	4.05719	0	NA	NA	NA	NA	NA	NA	NA	NA	NA
I_2708044	I	2708044	0.472328	Slope	4.05719	0	NA	NA	NA	NA	NA	NA	NA	NA	NA
I_2708571	I	2708571	0.337335	Slope	4.05719	0	NA	NA	NA	NA	NA	NA	NA	NA	NA
I_2708720	I	2708720	0.370088	Slope	4.05719	0	NA	NA	NA	NA	NA	NA	NA	NA	NA
I_2709439	I	2709439	0.381104	Slope	4.05719	0	NA	NA	NA	NA	NA	NA	NA	NA	NA
I_2713786	I	2713786	0.615603	Slope	4.05719	0	NA	NA	NA	NA	NA	NA	NA	NA	NA
I_2715321	I	2715321	0.00201285	Slope	4.05719	0	NA	NA	NA	NA	NA	NA	NA	NA	NA
I_2715340	I	2715340	0.196564	Slope	4.05719	0	NA	NA	NA	NA	NA	NA	NA	NA	NA
I_2716664	I	2716664	0.368454	Slope	4.05719	0	NA	NA	NA	NA	NA	NA	NA	NA	NA
I_2719649	I	2719649	1.43425	Slope	4.05719	0	NA	NA	NA	NA	NA	NA	NA	NA	NA
I_2722444	I	2722444	0.0258272	Slope	4.05719	0	NA	NA	NA	NA	NA	NA	NA	NA	NA
I_2722901	I	2722901	1.36981	Slope	4.05719	0	NA	NA	NA	NA	NA	NA	NA	NA	NA
I_2723482	I	2723482	0.195433	Slope	4.05719	0	NA	NA	NA	NA	NA	NA	NA	NA	NA
I_2724334	I	2724334	0.0686367	Slope	4.05719	0	NA	NA	NA	NA	NA	NA	NA	NA	NA
I_2725259	I	2725259	0.294619	Slope	4.05719	0	NA	NA	NA	NA	NA	NA	NA	NA	NA
I_2725644	I	2725644	0.413256	Slope	4.05719	0	NA	NA	NA	NA	NA	NA	NA	NA	NA
I_2725969	I	2725969	0.0842172	Slope	4.05719	0	NA	NA	NA	NA	NA	NA	NA	NA	NA
I_2728998	I	2728998	0.737011	Slope	4.05719	0	NA	NA	NA	NA	NA	NA	NA	NA	NA
I_2729074	I	2729074	0.592897	Slope	4.05719	0	NA	NA	NA	NA	NA	NA	NA	NA	NA
I_2730263	I	2730263	0.21011	Slope	4.05719	0	NA	NA	NA	NA	NA	NA	NA	NA	NA
I_2730317	I	2730317	0.769567	Slope	4.05719	0	NA	NA	NA	NA	NA	NA	NA	NA	NA
I_2731652	I	2731652	0.575741	Slope	4.05719	0	NA	NA	NA	NA	NA	NA	NA	NA	NA
I_2733130	I	2733130	0.240502	Slope	4.05719	0	NA	NA	NA	NA	NA	NA	NA	NA	NA
I_2734982	I	2734982	0.70533	Slope	4.05719	0	NA	NA	NA	NA	NA	NA	NA	NA	NA
I_2735552	I	2735552	0.307202	Slope	4.05719	0	NA	NA	NA	NA	NA	NA	NA	NA	NA
I_2735588	I	2735588	0.597246	Slope	4.05719	0	NA	NA	NA	NA	NA	NA	NA	NA	NA
I_2735653	I	2735653	0.138379	Slope	4.05719	0	NA	NA	NA	NA	NA	NA	NA	NA	NA
I_2735870	I	2735870	0.365922	Slope	4.05719	0	NA	NA	NA	NA	NA	NA	NA	NA	NA
I_2741267	I	2741267	0.135325	Slope	4.05719	0	NA	NA	NA	NA	NA	NA	NA	NA	NA
I_2741877	I	2741877	0.348268	Slope	4.05719	0	NA	NA	NA	NA	NA	NA	NA	NA	NA
I_2744758	I	2744758	0.0179064	Slope	4.05719	0	NA	NA	NA	NA	NA	NA	NA	NA	NA
I_2745367	I	2745367	0.0264991	Slope	4.05719	0	NA	NA	NA	NA	NA	NA	NA	NA	NA
I_2747057	I	2747057	0.0578875	Slope	4.05719	0	NA	NA	NA	NA	NA	NA	NA	NA	NA
I_2747158	I	2747158	0.0529777	Slope	4.05719	0	NA	NA	NA	NA	NA	NA	NA	NA	NA
I_2747389	I	2747389	0.196564	Slope	4.05719	0	NA	NA	NA	NA	NA	NA	NA	NA	NA
I_2747946	I	2747946	0.370088	Slope	4.05719	0	NA	NA	NA	NA	NA	NA	NA	NA	NA
I_2747950	I	2747950	0.716319	Slope	4.05719	0	NA	NA	NA	NA	NA	NA	NA	NA	NA
I_2748569	I	2748569	0.419823	Slope	4.05719	0	NA	NA	NA	NA	NA	NA	NA	NA	NA
I_2751052	I	2751052	0.558406	Slope	4.05719	0	NA	NA	NA	NA	NA	NA	NA	NA	NA
I_2751110	I	2751110	0.677182	Slope	4.05719	0	NA	NA	NA	NA	NA	NA	NA	NA	NA
I_2751642	I	2751642	0.0264991	Slope	4.05719	0	NA	NA	NA	NA	NA	NA	NA	NA	NA
I_2752137	I	2752137	0.196197	Slope	4.05719	0	NA	NA	NA	NA	NA	NA	NA	NA	NA
I_2752557	I	2752557	0.386146	Slope	4.05719	0	NA	NA	NA	NA	NA	NA	NA	NA	NA
I_2752673	I	2752673	0.385968	Slope	4.05719	0	NA	NA	NA	NA	NA	NA	NA	NA	NA
I_2753144	I	2753144	0.274956	Slope	4.05719	0	NA	NA	NA	NA	NA	NA	NA	NA	NA
I_2753837	I	2753837	0.0696608	Slope	4.05719	0	NA	NA	NA	NA	NA	NA	NA	NA	NA
I_2754010	I	2754010	0.438047	Slope	4.05719	0	NA	NA	NA	NA	NA	NA	NA	NA	NA
I_2756179	I	2756179	0.217805	Slope	4.05719	0	NA	NA	NA	NA	NA	NA	NA	NA	NA
I_2757564	I	2757564	0.0696608	Slope	4.05719	0	NA	NA	NA	NA	NA	NA	NA	NA	NA
I_2758220	I	2758220	0.0383814	Slope	4.05719	0	NA	NA	NA	NA	NA	NA	NA	NA	NA
I_2758746	I	2758746	0.0331157	Slope	4.05719	0	NA	NA	NA	NA	NA	NA	NA	NA	NA
I_2761065	I	2761065	0.27769	Slope	4.05719	0	NA	NA	NA	NA	NA	NA	NA	NA	NA
I_2763438	I	2763438	0.846831	Slope	4.05719	0	NA	NA	NA	NA	NA	NA	NA	NA	NA
I_2763701	I	2763701	0.29063	Slope	4.05719	0	NA	NA	NA	NA	NA	NA	NA	NA	NA
I_2764083	I	2764083	0.632065	Slope	4.05719	0	NA	NA	NA	NA	NA	NA	NA	NA	NA
I_2765220	I	2765220	0.611677	Slope	4.05719	0	NA	NA	NA	NA	NA	NA	NA	NA	NA
I_2767728	I	2767728	0.143548	Slope	4.05719	0	NA	NA	NA	NA	NA	NA	NA	NA	NA
I_2769417	I	2769417	0.205977	Slope	4.05719	0	NA	NA	NA	NA	NA	NA	NA	NA	NA
I_2769653	I	2769653	0.405911	Slope	4.05719	0	NA	NA	NA	NA	NA	NA	NA	NA	NA
I_2771257	I	2771257	0.764467	Slope	4.05719	0	NA	NA	NA	NA	NA	NA	NA	NA	NA
I_2772888	I	2772888	0.180929	Slope	4.05719	0	NA	NA	NA	NA	NA	NA	NA	NA	NA
I_2773126	I	2773126	0.0892773	Slope	4.05719	0	NA	NA	NA	NA	NA	NA	NA	NA	NA
I_2773797	I	2773797	0.291558	Slope	4.05719	0	NA	NA	NA	NA	NA	NA	NA	NA	NA
I_2775225	I	2775225	0.99894	Slope	4.05719	0	NA	NA	NA	NA	NA	NA	NA	NA	NA
I_2775396	I	2775396	0.227045	Slope	4.05719	0	NA	NA	NA	NA	NA	NA	NA	NA	NA
I_2776274	I	2776274	0.585321	Slope	4.05719	0	NA	NA	NA	NA	NA	NA	NA	NA	NA
I_2776934	I	2776934	0.0577959	Slope	4.05719	0	NA	NA	NA	NA	NA	NA	NA	NA	NA
I_2776940	I	2776940	0.0999322	Slope	4.05719	0	NA	NA	NA	NA	NA	NA	NA	NA	NA
I_2777129	I	2777129	0.460688	Slope	4.05719	0	NA	NA	NA	NA	NA	NA	NA	NA	NA
I_2777504	I	2777504	0.148749	Slope	4.05719	0	NA	NA	NA	NA	NA	NA	NA	NA	NA
I_2777596	I	2777596	0.0586849	Slope	4.05719	0	NA	NA	NA	NA	NA	NA	NA	NA	NA
I_2778113	I	2778113	0.238119	Slope	4.05719	0	NA	NA	NA	NA	NA	NA	NA	NA	NA
I_2783834	I	2783834	0.555689	Slope	4.05719	0	NA	NA	NA	NA	NA	NA	NA	NA	NA
I_2785419	I	2785419	0.109859	Slope	4.05719	0	NA	NA	NA	NA	NA	NA	NA	NA	NA
I_2786569	I	2786569	0.0358382	Slope	4.05719	0	NA	NA	NA	NA	NA	NA	NA	NA	NA
I_2789743	I	2789743	0.751796	Slope	4.05719	0	NA	NA	NA	NA	NA	NA	NA	NA	NA
I_2795012	I	2795012	0.425171	Slope	4.05719	0	NA	NA	NA	NA	NA	NA	NA	NA	NA
I_2798999	I	2798999	0.0587634	Slope	4.05719	0	NA	NA	NA	NA	NA	NA	NA	NA	NA
I_2802046	I	2802046	0.00664002	Slope	4.05719	0	NA	NA	NA	NA	NA	NA	NA	NA	NA
I_2804940	I	2804940	0.0752486	Slope	4.05719	0	NA	NA	NA	NA	NA	NA	NA	NA	NA
I_2806051	I	2806051	0.452821	Slope	4.05719	0	NA	NA	NA	NA	NA	NA	NA	NA	NA
I_2818332	I	2818332	0.299919	Slope	4.05719	0	NA	NA	NA	NA	NA	NA	NA	NA	NA
I_2820691	I	2820691	0.0274041	Slope	4.05719	0	NA	NA	NA	NA	NA	NA	NA	NA	NA
I_2821835	I	2821835	0.632813	Slope	4.05719	0	NA	NA	NA	NA	NA	NA	NA	NA	NA
I_2823448	I	2823448	0.418109	Slope	4.05719	0	NA	NA	NA	NA	NA	NA	NA	NA	NA
I_2824804	I	2824804	0.00031366	Slope	4.05719	0	NA	NA	NA	NA	NA	NA	NA	NA	NA
I_2825145	I	2825145	0.0601401	Slope	4.05719	0	NA	NA	NA	NA	NA	NA	NA	NA	NA
I_2826618	I	2826618	0.0143399	Slope	4.05719	0	NA	NA	NA	NA	NA	NA	NA	NA	NA
I_2828218	I	2828218	0.251706	Slope	4.05719	0	NA	NA	NA	NA	NA	NA	NA	NA	NA
I_2833571	I	2833571	0.120734	Slope	4.05719	0	NA	NA	NA	NA	NA	NA	NA	NA	NA
I_2834520	I	2834520	0.212705	Slope	4.05719	0	NA	NA	NA	NA	NA	NA	NA	NA	NA
I_2835348	I	2835348	0.0340081	Slope	4.05719	0	NA	NA	NA	NA	NA	NA	NA	NA	NA
I_2835977	I	2835977	0.370088	Slope	4.05719	0	NA	NA	NA	NA	NA	NA	NA	NA	NA
I_2838134	I	2838134	0.0464022	Slope	4.05719	0	NA	NA	NA	NA	NA	NA	NA	NA	NA
I_2838437	I	2838437	0.00550717	Slope	4.05719	0	NA	NA	NA	NA	NA	NA	NA	NA	NA
I_2839088	I	2839088	0.553856	Slope	4.05719	0	NA	NA	NA	NA	NA	NA	NA	NA	NA
I_2839375	I	2839375	0.418109	Slope	4.05719	0	NA	NA	NA	NA	NA	NA	NA	NA	NA
I_2842684	I	2842684	0.0412882	Slope	4.05719	0	NA	NA	NA	NA	NA	NA	NA	NA	NA
I_2847512	I	2847512	0.19869	Slope	4.05719	0	NA	NA	NA	NA	NA	NA	NA	NA	NA
I_2847563	I	2847563	0.0803608	Slope	4.05719	0	NA	NA	NA	NA	NA	NA	NA	NA	NA
I_2850734	I	2850734	0.164438	Slope	4.05719	0	NA	NA	NA	NA	NA	NA	NA	NA	NA
I_2852511	I	2852511	0.258584	Slope	4.05719	0	NA	NA	NA	NA	NA	NA	NA	NA	NA
I_2864308	I	2864308	0.400233	Slope	4.05719	0	NA	NA	NA	NA	NA	NA	NA	NA	NA
I_2877377	I	2877377	0.313132	Slope	4.05719	0	NA	NA	NA	NA	NA	NA	NA	NA	NA
I_2878983	I	2878983	0.30078	Slope	4.05719	0	NA	NA	NA	NA	NA	NA	NA	NA	NA
I_2879170	I	2879170	0.210713	Slope	4.05719	0	NA	NA	NA	NA	NA	NA	NA	NA	NA
I_2880459	I	2880459	0.285815	Slope	4.05719	0	NA	NA	NA	NA	NA	NA	NA	NA	NA
I_2888630	I	2888630	0.348639	Slope	4.05719	0	NA	NA	NA	NA	NA	NA	NA	NA	NA
I_2889203	I	2889203	0.370088	Slope	4.05719	0	NA	NA	NA	NA	NA	NA	NA	NA	NA
I_2895884	I	2895884	0.371763	Slope	4.05719	0	NA	NA	NA	NA	NA	NA	NA	NA	NA
I_2895898	I	2895898	0.152104	Slope	4.05719	0	NA	NA	NA	NA	NA	NA	NA	NA	NA
I_2897768	I	2897768	0.831325	Slope	4.05719	0	NA	NA	NA	NA	NA	NA	NA	NA	NA
I_2899256	I	2899256	0.0743562	Slope	4.05719	0	NA	NA	NA	NA	NA	NA	NA	NA	NA
I_2903989	I	2903989	0.0879276	Slope	4.05719	0	NA	NA	NA	NA	NA	NA	NA	NA	NA
I_2906037	I	2906037	0.0375216	Slope	4.05719	0	NA	NA	NA	NA	NA	NA	NA	NA	NA
I_2906957	I	2906957	0.211166	Slope	4.05719	0	NA	NA	NA	NA	NA	NA	NA	NA	NA
I_2915506	I	2915506	0.859158	Slope	4.05719	0	NA	NA	NA	NA	NA	NA	NA	NA	NA
I_2920771	I	2920771	0.370088	Slope	4.05719	0	NA	NA	NA	NA	NA	NA	NA	NA	NA
I_2921239	I	2921239	0.233029	Slope	4.05719	0	NA	NA	NA	NA	NA	NA	NA	NA	NA
I_2923206	I	2923206	0.385294	Slope	4.05719	0	NA	NA	NA	NA	NA	NA	NA	NA	NA
I_2923426	I	2923426	0.271458	Slope	4.05719	0	NA	NA	NA	NA	NA	NA	NA	NA	NA
I_2926151	I	2926151	0.102614	Slope	4.05719	0	NA	NA	NA	NA	NA	NA	NA	NA	NA
I_2930431	I	2930431	0.140545	Slope	4.05719	0	NA	NA	NA	NA	NA	NA	NA	NA	NA
I_2930976	I	2930976	0.146341	Slope	4.05719	0	NA	NA	NA	NA	NA	NA	NA	NA	NA
I_2931053	I	2931053	0.275742	Slope	4.05719	0	NA	NA	NA	NA	NA	NA	NA	NA	NA
I_2933149	I	2933149	0.254329	Slope	4.05719	0	NA	NA	NA	NA	NA	NA	NA	NA	NA
I_2940116	I	2940116	0.24159	Slope	4.05719	0	NA	NA	NA	NA	NA	NA	NA	NA	NA
I_2940601	I	2940601	0.179947	Slope	4.05719	0	NA	NA	NA	NA	NA	NA	NA	NA	NA
I_2940742	I	2940742	0.0442711	Slope	4.05719	0	NA	NA	NA	NA	NA	NA	NA	NA	NA
I_2941789	I	2941789	0.592161	Slope	4.05719	0	NA	NA	NA	NA	NA	NA	NA	NA	NA
I_2942491	I	2942491	0.449555	Slope	4.05719	0	NA	NA	NA	NA	NA	NA	NA	NA	NA
I_2942901	I	2942901	0.0654692	Slope	4.05719	0	NA	NA	NA	NA	NA	NA	NA	NA	NA
I_2944266	I	2944266	0.351015	Slope	4.05719	0	NA	NA	NA	NA	NA	NA	NA	NA	NA
I_2945643	I	2945643	0.033146	Slope	4.05719	0	NA	NA	NA	NA	NA	NA	NA	NA	NA
I_2947304	I	2947304	0.109107	Slope	4.05719	0	NA	NA	NA	NA	NA	NA	NA	NA	NA
I_2947305	I	2947305	0.0365662	Slope	4.05719	0	NA	NA	NA	NA	NA	NA	NA	NA	NA
I_2947376	I	2947376	0.0782634	Slope	4.05719	0	NA	NA	NA	NA	NA	NA	NA	NA	NA
I_2948007	I	2948007	0.266539	Slope	4.05719	0	NA	NA	NA	NA	NA	NA	NA	NA	NA
I_2949987	I	2949987	0.126686	Slope	4.05719	0	NA	NA	NA	NA	NA	NA	NA	NA	NA
I_2950237	I	2950237	0.124165	Slope	4.05719	0	NA	NA	NA	NA	NA	NA	NA	NA	NA
I_2950547	I	2950547	0.380885	Slope	4.05719	0	NA	NA	NA	NA	NA	NA	NA	NA	NA
I_2950767	I	2950767	0.387374	Slope	4.05719	0	NA	NA	NA	NA	NA	NA	NA	NA	NA
I_2951462	I	2951462	0.181177	Slope	4.05719	0	NA	NA	NA	NA	NA	NA	NA	NA	NA
I_2953051	I	2953051	0.16211	Slope	4.05719	0	NA	NA	NA	NA	NA	NA	NA	NA	NA
I_2954186	I	2954186	0.0820327	Slope	4.05719	0	NA	NA	NA	NA	NA	NA	NA	NA	NA
I_2956461	I	2956461	0.0524383	Slope	4.05719	0	NA	NA	NA	NA	NA	NA	NA	NA	NA
I_2958982	I	2958982	0.0258181	Slope	4.05719	0	NA	NA	NA	NA	NA	NA	NA	NA	NA
I_2960082	I	2960082	0.114625	Slope	4.05719	0	NA	NA	NA	NA	NA	NA	NA	NA	NA
I_2960974	I	2960974	0.0182933	Slope	4.05719	0	NA	NA	NA	NA	NA	NA	NA	NA	NA
I_2963845	I	2963845	0.472441	Slope	4.05719	0	NA	NA	NA	NA	NA	NA	NA	NA	NA
I_2966165	I	2966165	0.100488	Slope	4.05719	0	NA	NA	NA	NA	NA	NA	NA	NA	NA
I_2973046	I	2973046	0.202756	Slope	4.05719	0	NA	NA	NA	NA	NA	NA	NA	NA	NA
I_2975775	I	2975775	0.229052	Slope	4.05719	0	NA	NA	NA	NA	NA	NA	NA	NA	NA
I_2984622	I	2984622	0.213805	Slope	4.05719	0	NA	NA	NA	NA	NA	NA	NA	NA	NA
I_2990137	I	2990137	0.11467	Slope	4.05719	0	NA	NA	NA	NA	NA	NA	NA	NA	NA
I_2991018	I	2991018	0.212527	Slope	4.05719	0	NA	NA	NA	NA	NA	NA	NA	NA	NA
I_2994073	I	2994073	0.922045	Slope	4.05719	0	NA	NA	NA	NA	NA	NA	NA	NA	NA
I_2994273	I	2994273	0.329657	Slope	4.05719	0	NA	NA	NA	NA	NA	NA	NA	NA	NA
I_2996463	I	2996463	0.151363	Slope	4.05719	0	NA	NA	NA	NA	NA	NA	NA	NA	NA
I_2999342	I	2999342	0.318901	Slope	4.05719	0	NA	NA	NA	NA	NA	NA	NA	NA	NA
I_3001139	I	3001139	0.100488	Slope	4.05719	0	NA	NA	NA	NA	NA	NA	NA	NA	NA
I_3001144	I	3001144	0.0890192	Slope	4.05719	0	NA	NA	NA	NA	NA	NA	NA	NA	NA
I_3001330	I	3001330	0.10492	Slope	4.05719	0	NA	NA	NA	NA	NA	NA	NA	NA	NA
I_3002453	I	3002453	0.23871	Slope	4.05719	0	NA	NA	NA	NA	NA	NA	NA	NA	NA
I_3005983	I	3005983	0.384815	Slope	4.05719	0	NA	NA	NA	NA	NA	NA	NA	NA	NA
I_3007540	I	3007540	0.827748	Slope	4.05719	0	NA	NA	NA	NA	NA	NA	NA	NA	NA
I_3008127	I	3008127	1.03045	Slope	4.05719	0	NA	NA	NA	NA	NA	NA	NA	NA	NA
I_3010546	I	3010546	0.263108	Slope	4.05719	0	NA	NA	NA	NA	NA	NA	NA	NA	NA
I_3012703	I	3012703	0.00432875	Slope	4.05719	0	NA	NA	NA	NA	NA	NA	NA	NA	NA
I_3016051	I	3016051	0.0990747	Slope	4.05719	0	NA	NA	NA	NA	NA	NA	NA	NA	NA
I_3017236	I	3017236	0.0379609	Slope	4.05719	0	NA	NA	NA	NA	NA	NA	NA	NA	NA
I_3021298	I	3021298	0.152434	Slope	4.05719	0	NA	NA	NA	NA	NA	NA	NA	NA	NA
I_3023301	I	3023301	0.611599	Slope	4.05719	0	NA	NA	NA	NA	NA	NA	NA	NA	NA
I_3024927	I	3024927	0.186316	Slope	4.05719	0	NA	NA	NA	NA	NA	NA	NA	NA	NA
I_3028204	I	3028204	0.354617	Slope	4.05719	0	NA	NA	NA	NA	NA	NA	NA	NA	NA
I_3028305	I	3028305	0.108611	Slope	4.05719	0	NA	NA	NA	NA	NA	NA	NA	NA	NA
I_3029222	I	3029222	0.553918	Slope	4.05719	0	NA	NA	NA	NA	NA	NA	NA	NA	NA
I_3029502	I	3029502	0.671133	Slope	4.05719	0	NA	NA	NA	NA	NA	NA	NA	NA	NA
I_3031319	I	3031319	0.192371	Slope	4.05719	0	NA	NA	NA	NA	NA	NA	NA	NA	NA
I_3031401	I	3031401	1.05277	Slope	4.05719	0	NA	NA	NA	NA	NA	NA	NA	NA	NA
I_3031428	I	3031428	0.0429927	Slope	4.05719	0	NA	NA	NA	NA	NA	NA	NA	NA	NA
I_3035873	I	3035873	0.206904	Slope	4.05719	0	NA	NA	NA	NA	NA	NA	NA	NA	NA
I_3037936	I	3037936	0.151363	Slope	4.05719	0	NA	NA	NA	NA	NA	NA	NA	NA	NA
I_3038096	I	3038096	0.532697	Slope	4.05719	0	NA	NA	NA	NA	NA	NA	NA	NA	NA
I_3039157	I	3039157	0.198018	Slope	4.05719	0	NA	NA	NA	NA	NA	NA	NA	NA	NA
I_3042553	I	3042553	0.116984	Slope	4.05719	0	NA	NA	NA	NA	NA	NA	NA	NA	NA
I_3042556	I	3042556	0.0323256	Slope	4.05719	0	NA	NA	NA	NA	NA	NA	NA	NA	NA
I_3050079	I	3050079	0.0108489	Slope	4.05719	0	NA	NA	NA	NA	NA	NA	NA	NA	NA
I_3051257	I	3051257	0.121658	Slope	4.05719	0	NA	NA	NA	NA	NA	NA	NA	NA	NA
I_3051565	I	3051565	0.0330528	Slope	4.05719	0	NA	NA	NA	NA	NA	NA	NA	NA	NA
I_3051582	I	3051582	0.256581	Slope	4.05719	0	NA	NA	NA	NA	NA	NA	NA	NA	NA
I_3054046	I	3054046	0.441329	Slope	4.05719	0	NA	NA	NA	NA	NA	NA	NA	NA	NA
I_3055353	I	3055353	0.0530149	Slope	4.05719	0	NA	NA	NA	NA	NA	NA	NA	NA	NA
I_3058678	I	3058678	0.142837	Slope	4.05719	0	NA	NA	NA	NA	NA	NA	NA	NA	NA
I_3059060	I	3059060	0.952894	Slope	4.05719	0	NA	NA	NA	NA	NA	NA	NA	NA	NA
I_3060434	I	3060434	0.178845	Slope	4.05719	0	NA	NA	NA	NA	NA	NA	NA	NA	NA
I_3066704	I	3066704	0.372036	Slope	4.05719	0	NA	NA	NA	NA	NA	NA	NA	NA	NA
I_3073674	I	3073674	0.636496	Slope	4.05719	0	NA	NA	NA	NA	NA	NA	NA	NA	NA
I_3073698	I	3073698	0.675433	Slope	4.05719	0	NA	NA	NA	NA	NA	NA	NA	NA	NA
I_3073756	I	3073756	0.182509	Slope	4.05719	0	NA	NA	NA	NA	NA	NA	NA	NA	NA
I_3076864	I	3076864	0.243756	Slope	4.05719	0	NA	NA	NA	NA	NA	NA	NA	NA	NA
I_3077294	I	3077294	0.681928	Slope	4.05719	0	NA	NA	NA	NA	NA	NA	NA	NA	NA
I_3077537	I	3077537	0.00368681	Slope	4.05719	0	NA	NA	NA	NA	NA	NA	NA	NA	NA
I_3078537	I	3078537	0.0382157	Slope	4.05719	0	NA	NA	NA	NA	NA	NA	NA	NA	NA
I_3078696	I	3078696	0.0378348	Slope	4.05719	0	NA	NA	NA	NA	NA	NA	NA	NA	NA
I_3079031	I	3079031	0.311643	Slope	4.05719	0	NA	NA	NA	NA	NA	NA	NA	NA	NA
I_3079695	I	3079695	0.479492	Slope	4.05719	0	NA	NA	NA	NA	NA	NA	NA	NA	NA
I_3079880	I	3079880	0.51383	Slope	4.05719	0	NA	NA	NA	NA	NA	NA	NA	NA	NA
I_3080051	I	3080051	0.554339	Slope	4.05719	0	NA	NA	NA	NA	NA	NA	NA	NA	NA
I_3080241	I	3080241	0.375196	Slope	4.05719	0	NA	NA	NA	NA	NA	NA	NA	NA	NA
I_3080890	I	3080890	0.0641929	Slope	4.05719	0	NA	NA	NA	NA	NA	NA	NA	NA	NA
I_3081052	I	3081052	0.293373	Slope	4.05719	0	NA	NA	NA	NA	NA	NA	NA	NA	NA
I_3085725	I	3085725	0.103206	Slope	4.05719	0	NA	NA	NA	NA	NA	NA	NA	NA	NA
I_3085742	I	3085742	0.320109	Slope	4.05719	0	NA	NA	NA	NA	NA	NA	NA	NA	NA
I_3086935	I	3086935	0.0143769	Slope	4.05719	0	NA	NA	NA	NA	NA	NA	NA	NA	NA
I_3087289	I	3087289	0.00528427	Slope	4.05719	0	NA	NA	NA	NA	NA	NA	NA	NA	NA
I_3092123	I	3092123	0.159965	Slope	4.05719	0	NA	NA	NA	NA	NA	NA	NA	NA	NA
I_3095061	I	3095061	0.391648	Slope	4.05719	0	NA	NA	NA	NA	NA	NA	NA	NA	NA
I_3105707	I	3105707	0.889505	Slope	4.05719	0	NA	NA	NA	NA	NA	NA	NA	NA	NA
I_3107585	I	3107585	0.00982849	Slope	4.05719	0	NA	NA	NA	NA	NA	NA	NA	NA	NA
I_3108247	I	3108247	0.30169	Slope	4.05719	0	NA	NA	NA	NA	NA	NA	NA	NA	NA
I_3109660	I	3109660	0.223092	Slope	4.05719	0	NA	NA	NA	NA	NA	NA	NA	NA	NA
I_3110074	I	3110074	1.49827	Slope	4.05719	0	NA	NA	NA	NA	NA	NA	NA	NA	NA
I_3110638	I	3110638	0.233725	Slope	4.05719	0	NA	NA	NA	NA	NA	NA	NA	NA	NA
I_3114254	I	3114254	0.666331	Slope	4.05719	0	NA	NA	NA	NA	NA	NA	NA	NA	NA
I_3116679	I	3116679	1.16051	Slope	4.05719	0	NA	NA	NA	NA	NA	NA	NA	NA	NA
I_3116829	I	3116829	0.608438	Slope	4.05719	0	NA	NA	NA	NA	NA	NA	NA	NA	NA
I_3126275	I	3126275	0.228344	Slope	4.05719	0	NA	NA	NA	NA	NA	NA	NA	NA	NA
I_3133323	I	3133323	0.224935	Slope	4.05719	0	NA	NA	NA	NA	NA	NA	NA	NA	NA
I_3136475	I	3136475	0.13141	Slope	4.05719	0	NA	NA	NA	NA	NA	NA	NA	NA	NA
I_3137307	I	3137307	0.118349	Slope	4.05719	0	NA	NA	NA	NA	NA	NA	NA	NA	NA
I_3137820	I	3137820	0.179481	Slope	4.05719	0	NA	NA	NA	NA	NA	NA	NA	NA	NA
I_3139978	I	3139978	0.567004	Slope	4.05719	0	NA	NA	NA	NA	NA	NA	NA	NA	NA
I_3141089	I	3141089	0.78501	Slope	4.05719	0	NA	NA	NA	NA	NA	NA	NA	NA	NA
I_3149768	I	3149768	0.00661651	Slope	4.05719	0	NA	NA	NA	NA	NA	NA	NA	NA	NA
I_3150370	I	3150370	0.207113	Slope	4.05719	0	NA	NA	NA	NA	NA	NA	NA	NA	NA
I_3150563	I	3150563	0.166489	Slope	4.05719	0	NA	NA	NA	NA	NA	NA	NA	NA	NA
I_3151681	I	3151681	0.0240267	Slope	4.05719	0	NA	NA	NA	NA	NA	NA	NA	NA	NA
I_3156149	I	3156149	0.0447805	Slope	4.05719	0	NA	NA	NA	NA	NA	NA	NA	NA	NA
I_3157787	I	3157787	0.490788	Slope	4.05719	0	NA	NA	NA	NA	NA	NA	NA	NA	NA
I_3158376	I	3158376	0.109409	Slope	4.05719	0	NA	NA	NA	NA	NA	NA	NA	NA	NA
I_3159016	I	3159016	0.441816	Slope	4.05719	0	NA	NA	NA	NA	NA	NA	NA	NA	NA
I_3160955	I	3160955	0.42388	Slope	4.05719	0	NA	NA	NA	NA	NA	NA	NA	NA	NA
I_3161614	I	3161614	0.185474	Slope	4.05719	0	NA	NA	NA	NA	NA	NA	NA	NA	NA
I_3164951	I	3164951	0.237209	Slope	4.05719	0	NA	NA	NA	NA	NA	NA	NA	NA	NA
I_3169346	I	3169346	0.0264812	Slope	4.05719	0	NA	NA	NA	NA	NA	NA	NA	NA	NA
I_3173070	I	3173070	0.262478	Slope	4.05719	0	NA	NA	NA	NA	NA	NA	NA	NA	NA
I_3173877	I	3173877	0.562085	Slope	4.05719	0	NA	NA	NA	NA	NA	NA	NA	NA	NA
I_3174078	I	3174078	0.0336589	Slope	4.05719	0	NA	NA	NA	NA	NA	NA	NA	NA	NA
I_3175794	I	3175794	0.925556	Slope	4.05719	0	NA	NA	NA	NA	NA	NA	NA	NA	NA
I_3176074	I	3176074	1.18106	Slope	4.05719	0	NA	NA	NA	NA	NA	NA	NA	NA	NA
I_3178251	I	3178251	1.0323	Slope	4.05719	0	NA	NA	NA	NA	NA	NA	NA	NA	NA
I_3179739	I	3179739	0.0610425	Slope	4.05719	0	NA	NA	NA	NA	NA	NA	NA	NA	NA
I_3182040	I	3182040	0.122056	Slope	4.05719	0	NA	NA	NA	NA	NA	NA	NA	NA	NA
I_3182331	I	3182331	0.843051	Slope	4.05719	0	NA	NA	NA	NA	NA	NA	NA	NA	NA
I_3183631	I	3183631	0.340235	Slope	4.05719	0	NA	NA	NA	NA	NA	NA	NA	NA	NA
I_3183651	I	3183651	0.523244	Slope	4.05719	0	NA	NA	NA	NA	NA	NA	NA	NA	NA
I_3186622	I	3186622	0.131427	Slope	4.05719	0	NA	NA	NA	NA	NA	NA	NA	NA	NA
I_3188224	I	3188224	0.54363	Slope	4.05719	0	NA	NA	NA	NA	NA	NA	NA	NA	NA
I_3190352	I	3190352	0.720299	Slope	4.05719	0	NA	NA	NA	NA	NA	NA	NA	NA	NA
I_3193751	I	3193751	0.459589	Slope	4.05719	0	NA	NA	NA	NA	NA	NA	NA	NA	NA
I_3201918	I	3201918	0.889256	Slope	4.05719	0	NA	NA	NA	NA	NA	NA	NA	NA	NA
I_3203116	I	3203116	0.181716	Slope	4.05719	0	NA	NA	NA	NA	NA	NA	NA	NA	NA
I_3205221	I	3205221	0.0882457	Slope	4.05719	0	NA	NA	NA	NA	NA	NA	NA	NA	NA
I_3207055	I	3207055	0.563636	Slope	4.05719	0	NA	NA	NA	NA	NA	NA	NA	NA	NA
I_3217227	I	3217227	0.472344	Slope	4.05719	0	NA	NA	NA	NA	NA	NA	NA	NA	NA
I_3218107	I	3218107	0.885303	Slope	4.05719	0	NA	NA	NA	NA	NA	NA	NA	NA	NA
I_3221177	I	3221177	1.00095	Slope	4.05719	0	NA	NA	NA	NA	NA	NA	NA	NA	NA
I_3221540	I	3221540	0.905708	Slope	4.05719	0	NA	NA	NA	NA	NA	NA	NA	NA	NA
I_3221739	I	3221739	0.883992	Slope	4.05719	0	NA	NA	NA	NA	NA	NA	NA	NA	NA
I_3221811	I	3221811	0.319114	Slope	4.05719	0	NA	NA	NA	NA	NA	NA	NA	NA	NA
I_3247619	I	3247619	0.245853	Slope	4.05719	0	NA	NA	NA	NA	NA	NA	NA	NA	NA
I_3247687	I	3247687	0.289672	Slope	4.05719	0	NA	NA	NA	NA	NA	NA	NA	NA	NA
I_3247821	I	3247821	0.605008	Slope	4.05719	0	NA	NA	NA	NA	NA	NA	NA	NA	NA
I_3248100	I	3248100	0.255119	Slope	4.05719	0	NA	NA	NA	NA	NA	NA	NA	NA	NA
I_3251320	I	3251320	1.29883	Slope	4.05719	0	NA	NA	NA	NA	NA	NA	NA	NA	NA
I_3252324	I	3252324	0.370088	Slope	4.05719	0	NA	NA	NA	NA	NA	NA	NA	NA	NA
I_3255313	I	3255313	0.496213	Slope	4.05719	0	NA	NA	NA	NA	NA	NA	NA	NA	NA
I_3257894	I	3257894	1.23284	Slope	4.05719	0	NA	NA	NA	NA	NA	NA	NA	NA	NA
I_3261566	I	3261566	0.224772	Slope	4.05719	0	NA	NA	NA	NA	NA	NA	NA	NA	NA
I_3264891	I	3264891	0.764665	Slope	4.05719	0	NA	NA	NA	NA	NA	NA	NA	NA	NA
I_3269991	I	3269991	0.287473	Slope	4.05719	0	NA	NA	NA	NA	NA	NA	NA	NA	NA
I_3279213	I	3279213	0.158151	Slope	4.05719	0	NA	NA	NA	NA	NA	NA	NA	NA	NA
I_3281069	I	3281069	0.123875	Slope	4.05719	0	NA	NA	NA	NA	NA	NA	NA	NA	NA
I_3281882	I	3281882	0.771976	Slope	4.05719	0	NA	NA	NA	NA	NA	NA	NA	NA	NA
I_3284187	I	3284187	0.251179	Slope	4.05719	0	NA	NA	NA	NA	NA	NA	NA	NA	NA
I_3286937	I	3286937	0.0880015	Slope	4.05719	0	NA	NA	NA	NA	NA	NA	NA	NA	NA
I_3290554	I	3290554	0.0835392	Slope	4.05719	0	NA	NA	NA	NA	NA	NA	NA	NA	NA
I_3294351	I	3294351	0.154096	Slope	4.05719	0	NA	NA	NA	NA	NA	NA	NA	NA	NA
I_3294475	I	3294475	0.255163	Slope	4.05719	0	NA	NA	NA	NA	NA	NA	NA	NA	NA
I_3297353	I	3297353	1.10148	Slope	4.05719	0	NA	NA	NA	NA	NA	NA	NA	NA	NA
I_3299295	I	3299295	0.370088	Slope	4.05719	0	NA	NA	NA	NA	NA	NA	NA	NA	NA
I_3299323	I	3299323	1.00478	Slope	4.05719	0	NA	NA	NA	NA	NA	NA	NA	NA	NA
I_3309647	I	3309647	1.31718	Slope	4.05719	0	NA	NA	NA	NA	NA	NA	NA	NA	NA
I_3313010	I	3313010	0.376635	Slope	4.05719	0	NA	NA	NA	NA	NA	NA	NA	NA	NA
I_3313490	I	3313490	0.415809	Slope	4.05719	0	NA	NA	NA	NA	NA	NA	NA	NA	NA
I_3314476	I	3314476	0.462315	Slope	4.05719	0	NA	NA	NA	NA	NA	NA	NA	NA	NA
I_3314589	I	3314589	0.154096	Slope	4.05719	0	NA	NA	NA	NA	NA	NA	NA	NA	NA
I_3319130	I	3319130	0.225704	Slope	4.05719	0	NA	NA	NA	NA	NA	NA	NA	NA	NA
I_3331043	I	3331043	0.0955839	Slope	4.05719	0	NA	NA	NA	NA	NA	NA	NA	NA	NA
I_3331358	I	3331358	0.384664	Slope	4.05719	0	NA	NA	NA	NA	NA	NA	NA	NA	NA
I_3332898	I	3332898	1.0945	Slope	4.05719	0	NA	NA	NA	NA	NA	NA	NA	NA	NA
I_3333530	I	3333530	0.464471	Slope	4.05719	0	NA	NA	NA	NA	NA	NA	NA	NA	NA
I_3336549	I	3336549	0.468965	Slope	4.05719	0	NA	NA	NA	NA	NA	NA	NA	NA	NA
I_3342306	I	3342306	0.302213	Slope	4.05719	0	NA	NA	NA	NA	NA	NA	NA	NA	NA
I_3349887	I	3349887	0.596464	Slope	4.05719	0	NA	NA	NA	NA	NA	NA	NA	NA	NA
I_3352455	I	3352455	0.463971	Slope	4.05719	0	NA	NA	NA	NA	NA	NA	NA	NA	NA
I_3353383	I	3353383	0.289798	Slope	4.05719	0	NA	NA	NA	NA	NA	NA	NA	NA	NA
I_3353704	I	3353704	0.00045503	Slope	4.05719	0	NA	NA	NA	NA	NA	NA	NA	NA	NA
I_3354508	I	3354508	0.222447	Slope	4.05719	0	NA	NA	NA	NA	NA	NA	NA	NA	NA
I_3355885	I	3355885	1.11879	Slope	4.05719	0	NA	NA	NA	NA	NA	NA	NA	NA	NA
I_3357536	I	3357536	0.20326	Slope	4.05719	0	NA	NA	NA	NA	NA	NA	NA	NA	NA
I_3365005	I	3365005	0.632813	Slope	4.05719	0	NA	NA	NA	NA	NA	NA	NA	NA	NA
I_3367255	I	3367255	0.528193	Slope	4.05719	0	NA	NA	NA	NA	NA	NA	NA	NA	NA
I_3373419	I	3373419	0.811203	Slope	4.05719	0	NA	NA	NA	NA	NA	NA	NA	NA	NA
I_3382620	I	3382620	0.505517	Slope	4.05719	0	NA	NA	NA	NA	NA	NA	NA	NA	NA
I_3386183	I	3386183	0.725626	Slope	4.05719	0	NA	NA	NA	NA	NA	NA	NA	NA	NA
I_3394588	I	3394588	0.37788	Slope	4.05719	0	NA	NA	NA	NA	NA	NA	NA	NA	NA
I_3397330	I	3397330	0.00620501	Slope	4.05719	0	NA	NA	NA	NA	NA	NA	NA	NA	NA
I_3397547	I	3397547	0.0573212	Slope	4.05719	0	NA	NA	NA	NA	NA	NA	NA	NA	NA
I_3399293	I	3399293	0.54987	Slope	4.05719	0	NA	NA	NA	NA	NA	NA	NA	NA	NA
I_3401113	I	3401113	1.01367	Slope	4.05719	0	NA	NA	NA	NA	NA	NA	NA	NA	NA
I_3402432	I	3402432	0.98986	Slope	4.05719	0	NA	NA	NA	NA	NA	NA	NA	NA	NA
I_3402540	I	3402540	0.275666	Slope	4.05719	0	NA	NA	NA	NA	NA	NA	NA	NA	NA
I_3407492	I	3407492	0.0307603	Slope	4.05719	0	NA	NA	NA	NA	NA	NA	NA	NA	NA
I_3411605	I	3411605	0.596464	Slope	4.05719	0	NA	NA	NA	NA	NA	NA	NA	NA	NA
I_3416900	I	3416900	0.65119	Slope	4.05719	0	NA	NA	NA	NA	NA	NA	NA	NA	NA
I_3416937	I	3416937	0.487531	Slope	4.05719	0	NA	NA	NA	NA	NA	NA	NA	NA	NA
I_3420242	I	3420242	0.775436	Slope	4.05719	0	NA	NA	NA	NA	NA	NA	NA	NA	NA
I_3420534	I	3420534	0.96547	Slope	4.05719	0	NA	NA	NA	NA	NA	NA	NA	NA	NA
I_3422310	I	3422310	0.637127	Slope	4.05719	0	NA	NA	NA	NA	NA	NA	NA	NA	NA
I_3425944	I	3425944	0.529422	Slope	4.05719	0	NA	NA	NA	NA	NA	NA	NA	NA	NA
I_3426142	I	3426142	0.633554	Slope	4.05719	0	NA	NA	NA	NA	NA	NA	NA	NA	NA
I_3429798	I	3429798	0.212748	Slope	4.05719	0	NA	NA	NA	NA	NA	NA	NA	NA	NA
I_3434148	I	3434148	0.0611582	Slope	4.05719	0	NA	NA	NA	NA	NA	NA	NA	NA	NA
I_3435469	I	3435469	0.240179	Slope	4.05719	0	NA	NA	NA	NA	NA	NA	NA	NA	NA
I_3436471	I	3436471	0.300138	Slope	4.05719	0	NA	NA	NA	NA	NA	NA	NA	NA	NA
I_3436908	I	3436908	0.0522565	Slope	4.05719	0	NA	NA	NA	NA	NA	NA	NA	NA	NA
I_3441198	I	3441198	0.583476	Slope	4.05719	0	NA	NA	NA	NA	NA	NA	NA	NA	NA
I_3445426	I	3445426	0.757151	Slope	4.05719	0	NA	NA	NA	NA	NA	NA	NA	NA	NA
I_3449032	I	3449032	0.0665927	Slope	4.05719	0	NA	NA	NA	NA	NA	NA	NA	NA	NA
I_3450085	I	3450085	0.505517	Slope	4.05719	0	NA	NA	NA	NA	NA	NA	NA	NA	NA
I_3455323	I	3455323	0.669138	Slope	4.05719	0	NA	NA	NA	NA	NA	NA	NA	NA	NA
I_3463734	I	3463734	0.675802	Slope	4.05719	0	NA	NA	NA	NA	NA	NA	NA	NA	NA
I_3465541	I	3465541	0.525383	Slope	4.05719	0	NA	NA	NA	NA	NA	NA	NA	NA	NA
I_3465874	I	3465874	0.107024	Slope	4.05719	0	NA	NA	NA	NA	NA	NA	NA	NA	NA
I_3473790	I	3473790	1.66881	Slope	4.05719	0	NA	NA	NA	NA	NA	NA	NA	NA	NA
I_3474343	I	3474343	1.28946	Slope	4.05719	0	NA	NA	NA	NA	NA	NA	NA	NA	NA
I_3479286	I	3479286	0.435559	Slope	4.05719	0	NA	NA	NA	NA	NA	NA	NA	NA	NA
I_3481687	I	3481687	0.205846	Slope	4.05719	0	NA	NA	NA	NA	NA	NA	NA	NA	NA
I_3489021	I	3489021	1.20461	Slope	4.05719	0	NA	NA	NA	NA	NA	NA	NA	NA	NA
I_3493800	I	3493800	0.158151	Slope	4.05719	0	NA	NA	NA	NA	NA	NA	NA	NA	NA
I_3495584	I	3495584	0.0952784	Slope	4.05719	0	NA	NA	NA	NA	NA	NA	NA	NA	NA
I_3496266	I	3496266	0.370088	Slope	4.05719	0	NA	NA	NA	NA	NA	NA	NA	NA	NA
I_3507776	I	3507776	0.574163	Slope	4.05719	0	NA	NA	NA	NA	NA	NA	NA	NA	NA
I_3508315	I	3508315	0.973373	Slope	4.05719	0	NA	NA	NA	NA	NA	NA	NA	NA	NA
I_3512298	I	3512298	0.063375	Slope	4.05719	0	NA	NA	NA	NA	NA	NA	NA	NA	NA
I_3512515	I	3512515	0.244173	Slope	4.05719	0	NA	NA	NA	NA	NA	NA	NA	NA	NA
I_3514539	I	3514539	0.263354	Slope	4.05719	0	NA	NA	NA	NA	NA	NA	NA	NA	NA
I_3524076	I	3524076	1.47737	Slope	4.05719	0	NA	NA	NA	NA	NA	NA	NA	NA	NA
I_3524078	I	3524078	0.0211784	Slope	4.05719	0	NA	NA	NA	NA	NA	NA	NA	NA	NA
I_3528877	I	3528877	0.644708	Slope	4.05719	0	NA	NA	NA	NA	NA	NA	NA	NA	NA
I_3539083	I	3539083	0.806738	Slope	4.05719	0	NA	NA	NA	NA	NA	NA	NA	NA	NA
I_3539084	I	3539084	0.653283	Slope	4.05719	0	NA	NA	NA	NA	NA	NA	NA	NA	NA
I_3539818	I	3539818	0.980607	Slope	4.05719	0	NA	NA	NA	NA	NA	NA	NA	NA	NA
I_3539920	I	3539920	0.959324	Slope	4.05719	0	NA	NA	NA	NA	NA	NA	NA	NA	NA
I_3540450	I	3540450	1.60378	Slope	4.05719	0	NA	NA	NA	NA	NA	NA	NA	NA	NA
I_3543545	I	3543545	0.644117	Slope	4.05719	0	NA	NA	NA	NA	NA	NA	NA	NA	NA
I_3547196	I	3547196	1.62406	Slope	4.05719	0	NA	NA	NA	NA	NA	NA	NA	NA	NA
I_3552124	I	3552124	0.327326	Slope	4.05719	0	NA	NA	NA	NA	NA	NA	NA	NA	NA
I_3552999	I	3552999	0.758811	Slope	4.05719	0	NA	NA	NA	NA	NA	NA	NA	NA	NA
I_3554258	I	3554258	0.601244	Slope	4.05719	0	NA	NA	NA	NA	NA	NA	NA	NA	NA
I_3557151	I	3557151	0.14034	Slope	4.05719	0	NA	NA	NA	NA	NA	NA	NA	NA	NA
I_3561321	I	3561321	0.0864256	Slope	4.05719	0	NA	NA	NA	NA	NA	NA	NA	NA	NA
I_3572464	I	3572464	0.168116	Slope	4.05719	0	NA	NA	NA	NA	NA	NA	NA	NA	NA
I_3574667	I	3574667	0.120494	Slope	4.05719	0	NA	NA	NA	NA	NA	NA	NA	NA	NA
I_3584752	I	3584752	1.1478	Slope	4.05719	0	NA	NA	NA	NA	NA	NA	NA	NA	NA
I_3586566	I	3586566	0.325866	Slope	4.05719	0	NA	NA	NA	NA	NA	NA	NA	NA	NA
I_3591403	I	3591403	0.139834	Slope	4.05719	0	NA	NA	NA	NA	NA	NA	NA	NA	NA
I_3591406	I	3591406	0.100077	Slope	4.05719	0	NA	NA	NA	NA	NA	NA	NA	NA	NA
I_3593617	I	3593617	0.168068	Slope	4.05719	0	NA	NA	NA	NA	NA	NA	NA	NA	NA
I_3598357	I	3598357	1.28652	Slope	4.05719	0	NA	NA	NA	NA	NA	NA	NA	NA	NA
I_3598596	I	3598596	1.27844	Slope	4.05719	0	NA	NA	NA	NA	NA	NA	NA	NA	NA
I_3599570	I	3599570	0.323616	Slope	4.05719	0	NA	NA	NA	NA	NA	NA	NA	NA	NA
I_3600025	I	3600025	0.82372	Slope	4.05719	0	NA	NA	NA	NA	NA	NA	NA	NA	NA
I_3602755	I	3602755	0.929087	Slope	4.05719	0	NA	NA	NA	NA	NA	NA	NA	NA	NA
I_3602949	I	3602949	1.08514	Slope	4.05719	0	NA	NA	NA	NA	NA	NA	NA	NA	NA
I_3603389	I	3603389	0.9842	Slope	4.05719	0	NA	NA	NA	NA	NA	NA	NA	NA	NA
I_3603753	I	3603753	0.596464	Slope	4.05719	0	NA	NA	NA	NA	NA	NA	NA	NA	NA
I_3617308	I	3617308	1.00469	Slope	4.05719	0	NA	NA	NA	NA	NA	NA	NA	NA	NA
I_3619224	I	3619224	1.05065	Slope	4.05719	0	NA	NA	NA	NA	NA	NA	NA	NA	NA
I_3622453	I	3622453	1.50822	Slope	4.05719	0	NA	NA	NA	NA	NA	NA	NA	NA	NA
I_3628613	I	3628613	0.294412	Slope	4.05719	0	NA	NA	NA	NA	NA	NA	NA	NA	NA
I_3631224	I	3631224	0.227791	Slope	4.05719	0	NA	NA	NA	NA	NA	NA	NA	NA	NA
I_3632198	I	3632198	0.21429	Slope	4.05719	0	NA	NA	NA	NA	NA	NA	NA	NA	NA
I_3636543	I	3636543	0.367807	Slope	4.05719	0	NA	NA	NA	NA	NA	NA	NA	NA	NA
I_3638826	I	3638826	1.18435	Slope	4.05719	0	NA	NA	NA	NA	NA	NA	NA	NA	NA
I_3644078	I	3644078	0.82372	Slope	4.05719	0	NA	NA	NA	NA	NA	NA	NA	NA	NA
I_3655692	I	3655692	0.294412	Slope	4.05719	0	NA	NA	NA	NA	NA	NA	NA	NA	NA
I_3656663	I	3656663	1.50822	Slope	4.05719	0	NA	NA	NA	NA	NA	NA	NA	NA	NA
I_3663456	I	3663456	0.710383	Slope	4.05719	0	NA	NA	NA	NA	NA	NA	NA	NA	NA
I_3666479	I	3666479	1.05065	Slope	4.05719	0	NA	NA	NA	NA	NA	NA	NA	NA	NA
I_3669620	I	3669620	0.912141	Slope	4.05719	0	NA	NA	NA	NA	NA	NA	NA	NA	NA
I_3671430	I	3671430	0.97452	Slope	4.05719	0	NA	NA	NA	NA	NA	NA	NA	NA	NA
I_3673319	I	3673319	0.0281214	Slope	4.05719	0	NA	NA	NA	NA	NA	NA	NA	NA	NA
I_3686343	I	3686343	1.42732	Slope	4.05719	0	NA	NA	NA	NA	NA	NA	NA	NA	NA
I_3688099	I	3688099	0.0484955	Slope	4.05719	0	NA	NA	NA	NA	NA	NA	NA	NA	NA
I_3689255	I	3689255	0.416639	Slope	4.05719	0	NA	NA	NA	NA	NA	NA	NA	NA	NA
I_3689400	I	3689400	0.016158	Slope	4.05719	0	NA	NA	NA	NA	NA	NA	NA	NA	NA
I_3689987	I	3689987	1.00127	Slope	4.05719	0	NA	NA	NA	NA	NA	NA	NA	NA	NA
I_3690226	I	3690226	1.25818	Slope	4.05719	0	NA	NA	NA	NA	NA	NA	NA	NA	NA
I_3690312	I	3690312	1.21137	Slope	4.05719	0	NA	NA	NA	NA	NA	NA	NA	NA	NA
I_3694424	I	3694424	0.482277	Slope	4.05719	0	NA	NA	NA	NA	NA	NA	NA	NA	NA
I_3698290	I	3698290	0.708528	Slope	4.05719	0	NA	NA	NA	NA	NA	NA	NA	NA	NA
I_3701578	I	3701578	0.420889	Slope	4.05719	0	NA	NA	NA	NA	NA	NA	NA	NA	NA
I_3705590	I	3705590	1.47205	Slope	4.05719	0	NA	NA	NA	NA	NA	NA	NA	NA	NA
I_3707300	I	3707300	1.22315	Slope	4.05719	0	NA	NA	NA	NA	NA	NA	NA	NA	NA
I_3710135	I	3710135	1.50822	Slope	4.05719	0	NA	NA	NA	NA	NA	NA	NA	NA	NA
I_3711216	I	3711216	1.86357	Slope	4.05719	0	NA	NA	NA	NA	NA	NA	NA	NA	NA
I_3712049	I	3712049	0.0739115	Slope	4.05719	0	NA	NA	NA	NA	NA	NA	NA	NA	NA
I_3712997	I	3712997	0.61922	Slope	4.05719	0	NA	NA	NA	NA	NA	NA	NA	NA	NA
I_3713655	I	3713655	1.05065	Slope	4.05719	0	NA	NA	NA	NA	NA	NA	NA	NA	NA
I_3718046	I	3718046	1.24536	Slope	4.05719	0	NA	NA	NA	NA	NA	NA	NA	NA	NA
I_3732680	I	3732680	0.990846	Slope	4.05719	0	NA	NA	NA	NA	NA	NA	NA	NA	NA
I_3735456	I	3735456	1.50822	Slope	4.05719	0	NA	NA	NA	NA	NA	NA	NA	NA	NA
I_3739191	I	3739191	0.158151	Slope	4.05719	0	NA	NA	NA	NA	NA	NA	NA	NA	NA
I_3740869	I	3740869	0.732698	Slope	4.05719	0	NA	NA	NA	NA	NA	NA	NA	NA	NA
I_3742277	I	3742277	1.24536	Slope	4.05719	0	NA	NA	NA	NA	NA	NA	NA	NA	NA
I_3754084	I	3754084	0.0739115	Slope	4.05719	0	NA	NA	NA	NA	NA	NA	NA	NA	NA
I_3756357	I	3756357	0.627009	Slope	4.05719	0	NA	NA	NA	NA	NA	NA	NA	NA	NA
I_3757514	I	3757514	0.584667	Slope	4.05719	0	NA	NA	NA	NA	NA	NA	NA	NA	NA
I_3768247	I	3768247	1.05065	Slope	4.05719	0	NA	NA	NA	NA	NA	NA	NA	NA	NA
I_3768271	I	3768271	1.50822	Slope	4.05719	0	NA	NA	NA	NA	NA	NA	NA	NA	NA
I_3769048	I	3769048	1.24536	Slope	4.05719	0	NA	NA	NA	NA	NA	NA	NA	NA	NA
I_3782283	I	3782283	0.158151	Slope	4.05719	0	NA	NA	NA	NA	NA	NA	NA	NA	NA
I_3784154	I	3784154	1.24536	Slope	4.05719	0	NA	NA	NA	NA	NA	NA	NA	NA	NA
I_3784207	I	3784207	1.50822	Slope	4.05719	0	NA	NA	NA	NA	NA	NA	NA	NA	NA
I_3788025	I	3788025	0.0739115	Slope	4.05719	0	NA	NA	NA	NA	NA	NA	NA	NA	NA
I_3790000	I	3790000	1.50822	Slope	4.05719	0	NA	NA	NA	NA	NA	NA	NA	NA	NA
I_3792190	I	3792190	1.24536	Slope	4.05719	0	NA	NA	NA	NA	NA	NA	NA	NA	NA
I_3796249	I	3796249	0.708528	Slope	4.05719	0	NA	NA	NA	NA	NA	NA	NA	NA	NA
I_3803223	I	3803223	0.329563	Slope	4.05719	0	NA	NA	NA	NA	NA	NA	NA	NA	NA
I_3807959	I	3807959	0.158151	Slope	4.05719	0	NA	NA	NA	NA	NA	NA	NA	NA	NA
I_3808215	I	3808215	0.0739115	Slope	4.05719	0	NA	NA	NA	NA	NA	NA	NA	NA	NA
I_3812519	I	3812519	1.24536	Slope	4.05719	0	NA	NA	NA	NA	NA	NA	NA	NA	NA
I_3829022	I	3829022	0.0739115	Slope	4.05719	0	NA	NA	NA	NA	NA	NA	NA	NA	NA
I_3841592	I	3841592	1.24232	Slope	4.05719	0	NA	NA	NA	NA	NA	NA	NA	NA	NA
I_3841632	I	3841632	0.708528	Slope	4.05719	0	NA	NA	NA	NA	NA	NA	NA	NA	NA
I_3847782	I	3847782	0.609492	Slope	4.05719	0	NA	NA	NA	NA	NA	NA	NA	NA	NA
I_3852796	I	3852796	1.50822	Slope	4.05719	0	NA	NA	NA	NA	NA	NA	NA	NA	NA
I_3853477	I	3853477	0.584667	Slope	4.05719	0	NA	NA	NA	NA	NA	NA	NA	NA	NA
I_3853648	I	3853648	1.24536	Slope	4.05719	0	NA	NA	NA	NA	NA	NA	NA	NA	NA
I_3865139	I	3865139	1.65376	Slope	4.05719	0	NA	NA	NA	NA	NA	NA	NA	NA	NA
I_3880831	I	3880831	0.0801679	Slope	4.05719	0	NA	NA	NA	NA	NA	NA	NA	NA	NA
I_3882189	I	3882189	0.710383	Slope	4.05719	0	NA	NA	NA	NA	NA	NA	NA	NA	NA
I_3882216	I	3882216	1.45897	Slope	4.05719	0	NA	NA	NA	NA	NA	NA	NA	NA	NA
I_3896968	I	3896968	0.558801	Slope	4.05719	0	NA	NA	NA	NA	NA	NA	NA	NA	NA
I_3897985	I	3897985	1.50822	Slope	4.05719	0	NA	NA	NA	NA	NA	NA	NA	NA	NA
I_3904748	I	3904748	0.627009	Slope	4.05719	0	NA	NA	NA	NA	NA	NA	NA	NA	NA
I_3916347	I	3916347	1.05065	Slope	4.05719	0	NA	NA	NA	NA	NA	NA	NA	NA	NA
I_3930796	I	3930796	0.708528	Slope	4.05719	0	NA	NA	NA	NA	NA	NA	NA	NA	NA
I_3931052	I	3931052	0.0398583	Slope	4.05719	0	NA	NA	NA	NA	NA	NA	NA	NA	NA
I_3932193	I	3932193	0.179646	Slope	4.05719	0	NA	NA	NA	NA	NA	NA	NA	NA	NA
I_3932775	I	3932775	0.712008	Slope	4.05719	0	NA	NA	NA	NA	NA	NA	NA	NA	NA
I_3938690	I	3938690	0.627009	Slope	4.05719	0	NA	NA	NA	NA	NA	NA	NA	NA	NA
I_3939348	I	3939348	0.990846	Slope	4.05719	0	NA	NA	NA	NA	NA	NA	NA	NA	NA
I_3942250	I	3942250	0.571591	Slope	4.05719	0	NA	NA	NA	NA	NA	NA	NA	NA	NA
I_3946326	I	3946326	0.158151	Slope	4.05719	0	NA	NA	NA	NA	NA	NA	NA	NA	NA
I_3953235	I	3953235	0.543256	Slope	4.05719	0	NA	NA	NA	NA	NA	NA	NA	NA	NA
I_3977172	I	3977172	1.50822	Slope	4.05719	0	NA	NA	NA	NA	NA	NA	NA	NA	NA
I_3977983	I	3977983	1.31794	Slope	4.05719	0	NA	NA	NA	NA	NA	NA	NA	NA	NA
I_3997801	I	3997801	0.627009	Slope	4.05719	0	NA	NA	NA	NA	NA	NA	NA	NA	NA
I_4004615	I	4004615	0.710383	Slope	4.05719	0	NA	NA	NA	NA	NA	NA	NA	NA	NA
I_4007188	I	4007188	0.158151	Slope	4.05719	0	NA	NA	NA	NA	NA	NA	NA	NA	NA
I_4009346	I	4009346	0.708528	Slope	4.05719	0	NA	NA	NA	NA	NA	NA	NA	NA	NA
I_4012008	I	4012008	1.45374	Slope	4.05719	0	NA	NA	NA	NA	NA	NA	NA	NA	NA
I_4018396	I	4018396	0.282514	Slope	4.05719	0	NA	NA	NA	NA	NA	NA	NA	NA	NA
I_4028053	I	4028053	1.50822	Slope	4.05719	0	NA	NA	NA	NA	NA	NA	NA	NA	NA
I_4028742	I	4028742	0.761051	Slope	4.05719	0	NA	NA	NA	NA	NA	NA	NA	NA	NA
I_4030012	I	4030012	0.373336	Slope	4.05719	0	NA	NA	NA	NA	NA	NA	NA	NA	NA
I_4030098	I	4030098	2.00061	Slope	4.05719	0	NA	NA	NA	NA	NA	NA	NA	NA	NA
I_4049669	I	4049669	0.627009	Slope	4.05719	0	NA	NA	NA	NA	NA	NA	NA	NA	NA
I_4105113	I	4105113	0.761051	Slope	4.05719	0	NA	NA	NA	NA	NA	NA	NA	NA	NA
I_4118733	I	4118733	1.50822	Slope	4.05719	0	NA	NA	NA	NA	NA	NA	NA	NA	NA
I_4121499	I	4121499	0.7124	Slope	4.05719	0	NA	NA	NA	NA	NA	NA	NA	NA	NA
I_4136707	I	4136707	1.05065	Slope	4.05719	0	NA	NA	NA	NA	NA	NA	NA	NA	NA
I_4139060	I	4139060	0.869391	Slope	4.05719	0	NA	NA	NA	NA	NA	NA	NA	NA	NA
I_4144586	I	4144586	0.119778	Slope	4.05719	0	NA	NA	NA	NA	NA	NA	NA	NA	NA
I_4146221	I	4146221	0.461609	Slope	4.05719	0	NA	NA	NA	NA	NA	NA	NA	NA	NA
I_4148135	I	4148135	0.627009	Slope	4.05719	0	NA	NA	NA	NA	NA	NA	NA	NA	NA
I_4164036	I	4164036	0.0173947	Slope	4.05719	0	NA	NA	NA	NA	NA	NA	NA	NA	NA
I_4175984	I	4175984	1.50822	Slope	4.05719	0	NA	NA	NA	NA	NA	NA	NA	NA	NA
I_4184066	I	4184066	0.119778	Slope	4.05719	0	NA	NA	NA	NA	NA	NA	NA	NA	NA
I_4186599	I	4186599	1.05065	Slope	4.05719	0	NA	NA	NA	NA	NA	NA	NA	NA	NA
I_4202729	I	4202729	0.89131	Slope	4.05719	0	NA	NA	NA	NA	NA	NA	NA	NA	NA
I_4209517	I	4209517	0.129663	Slope	4.05719	0	NA	NA	NA	NA	NA	NA	NA	NA	NA
I_4210159	I	4210159	0.298144	Slope	4.05719	0	NA	NA	NA	NA	NA	NA	NA	NA	NA
I_4225746	I	4225746	0.720744	Slope	4.05719	0	NA	NA	NA	NA	NA	NA	NA	NA	NA
I_4225803	I	4225803	0.716922	Slope	4.05719	0	NA	NA	NA	NA	NA	NA	NA	NA	NA
I_4226462	I	4226462	0.370088	Slope	4.05719	0	NA	NA	NA	NA	NA	NA	NA	NA	NA
I_4229554	I	4229554	0.158151	Slope	4.05719	0	NA	NA	NA	NA	NA	NA	NA	NA	NA
I_4236976	I	4236976	0.89131	Slope	4.05719	0	NA	NA	NA	NA	NA	NA	NA	NA	NA
I_4242633	I	4242633	0.211944	Slope	4.05719	0	NA	NA	NA	NA	NA	NA	NA	NA	NA
I_4242983	I	4242983	0.580448	Slope	4.05719	0	NA	NA	NA	NA	NA	NA	NA	NA	NA
I_4261434	I	4261434	1.14409	Slope	4.05719	0	NA	NA	NA	NA	NA	NA	NA	NA	NA
I_4275206	I	4275206	0.168635	Slope	4.05719	0	NA	NA	NA	NA	NA	NA	NA	NA	NA
I_4275431	I	4275431	0.238119	Slope	4.05719	0	NA	NA	NA	NA	NA	NA	NA	NA	NA
I_4301123	I	4301123	0.401217	Slope	4.05719	0	NA	NA	NA	NA	NA	NA	NA	NA	NA
I_4301267	I	4301267	1.36074	Slope	4.05719	0	NA	NA	NA	NA	NA	NA	NA	NA	NA
I_4305556	I	4305556	0.692662	Slope	4.05719	0	NA	NA	NA	NA	NA	NA	NA	NA	NA
I_4310639	I	4310639	0.880125	Slope	4.05719	0	NA	NA	NA	NA	NA	NA	NA	NA	NA
I_4316016	I	4316016	0.00817194	Slope	4.05719	0	NA	NA	NA	NA	NA	NA	NA	NA	NA
I_4319143	I	4319143	0.671131	Slope	4.05719	0	NA	NA	NA	NA	NA	NA	NA	NA	NA
I_4324304	I	4324304	0.615475	Slope	4.05719	0	NA	NA	NA	NA	NA	NA	NA	NA	NA
I_4327702	I	4327702	1.09762	Slope	4.05719	0	NA	NA	NA	NA	NA	NA	NA	NA	NA
I_4328147	I	4328147	0.192224	Slope	4.05719	0	NA	NA	NA	NA	NA	NA	NA	NA	NA
I_4328426	I	4328426	0.206963	Slope	4.05719	0	NA	NA	NA	NA	NA	NA	NA	NA	NA
I_4330620	I	4330620	1.08341	Slope	4.05719	0	NA	NA	NA	NA	NA	NA	NA	NA	NA
I_4332127	I	4332127	0.507711	Slope	4.05719	0	NA	NA	NA	NA	NA	NA	NA	NA	NA
I_4336159	I	4336159	0.284667	Slope	4.05719	0	NA	NA	NA	NA	NA	NA	NA	NA	NA
I_4357553	I	4357553	0.6923	Slope	4.05719	0	NA	NA	NA	NA	NA	NA	NA	NA	NA
I_4357952	I	4357952	0.138207	Slope	4.05719	0	NA	NA	NA	NA	NA	NA	NA	NA	NA
I_4358913	I	4358913	0.880125	Slope	4.05719	0	NA	NA	NA	NA	NA	NA	NA	NA	NA
I_4361432	I	4361432	1.14409	Slope	4.05719	0	NA	NA	NA	NA	NA	NA	NA	NA	NA
I_4365020	I	4365020	0.633646	Slope	4.05719	0	NA	NA	NA	NA	NA	NA	NA	NA	NA
I_4370151	I	4370151	0.179382	Slope	4.05719	0	NA	NA	NA	NA	NA	NA	NA	NA	NA
I_4373534	I	4373534	0.0555215	Slope	4.05719	0	NA	NA	NA	NA	NA	NA	NA	NA	NA
I_4373695	I	4373695	0.370088	Slope	4.05719	0	NA	NA	NA	NA	NA	NA	NA	NA	NA
I_4374696	I	4374696	0.00817194	Slope	4.05719	0	NA	NA	NA	NA	NA	NA	NA	NA	NA
I_4384679	I	4384679	0.507711	Slope	4.05719	0	NA	NA	NA	NA	NA	NA	NA	NA	NA
I_4388560	I	4388560	1.14409	Slope	4.05719	0	NA	NA	NA	NA	NA	NA	NA	NA	NA
I_4391690	I	4391690	0.615475	Slope	4.05719	0	NA	NA	NA	NA	NA	NA	NA	NA	NA
I_4403624	I	4403624	0.880125	Slope	4.05719	0	NA	NA	NA	NA	NA	NA	NA	NA	NA
I_4405609	I	4405609	0.00817194	Slope	4.05719	0	NA	NA	NA	NA	NA	NA	NA	NA	NA
I_4407713	I	4407713	0.370088	Slope	4.05719	0	NA	NA	NA	NA	NA	NA	NA	NA	NA
I_4415779	I	4415779	0.507711	Slope	4.05719	0	NA	NA	NA	NA	NA	NA	NA	NA	NA
I_4420396	I	4420396	0.2395	Slope	4.05719	0	NA	NA	NA	NA	NA	NA	NA	NA	NA
I_4421563	I	4421563	1.14409	Slope	4.05719	0	NA	NA	NA	NA	NA	NA	NA	NA	NA
I_4421776	I	4421776	1.09762	Slope	4.05719	0	NA	NA	NA	NA	NA	NA	NA	NA	NA
I_4432027	I	4432027	0.880125	Slope	4.05719	0	NA	NA	NA	NA	NA	NA	NA	NA	NA
I_4434008	I	4434008	0.370088	Slope	4.05719	0	NA	NA	NA	NA	NA	NA	NA	NA	NA
I_4439242	I	4439242	1.33182	Slope	4.05719	0	NA	NA	NA	NA	NA	NA	NA	NA	NA
I_4446716	I	4446716	0.507711	Slope	4.05719	0	NA	NA	NA	NA	NA	NA	NA	NA	NA
I_4448673	I	4448673	0.782139	Slope	4.05719	0	NA	NA	NA	NA	NA	NA	NA	NA	NA
I_4448977	I	4448977	0.0028815	Slope	4.05719	0	NA	NA	NA	NA	NA	NA	NA	NA	NA
I_4449799	I	4449799	1.09762	Slope	4.05719	0	NA	NA	NA	NA	NA	NA	NA	NA	NA
I_4451410	I	4451410	0.799761	Slope	4.05719	0	NA	NA	NA	NA	NA	NA	NA	NA	NA
I_4453527	I	4453527	0.535962	Slope	4.05719	0	NA	NA	NA	NA	NA	NA	NA	NA	NA
I_4466278	I	4466278	1.09762	Slope	4.05719	0	NA	NA	NA	NA	NA	NA	NA	NA	NA
I_4477427	I	4477427	1.50822	Slope	4.05719	0	NA	NA	NA	NA	NA	NA	NA	NA	NA
I_4478286	I	4478286	1.05065	Slope	4.05719	0	NA	NA	NA	NA	NA	NA	NA	NA	NA
I_4483103	I	4483103	1.47781	Slope	4.05719	0	NA	NA	NA	NA	NA	NA	NA	NA	NA
I_4483252	I	4483252	0.843887	Slope	4.05719	0	NA	NA	NA	NA	NA	NA	NA	NA	NA
I_4489655	I	4489655	0.0657022	Slope	4.05719	0	NA	NA	NA	NA	NA	NA	NA	NA	NA
I_4510510	I	4510510	0.378771	Slope	4.05719	0	NA	NA	NA	NA	NA	NA	NA	NA	NA
I_4511577	I	4511577	0.745843	Slope	4.05719	0	NA	NA	NA	NA	NA	NA	NA	NA	NA
I_4511801	I	4511801	0.543914	Slope	4.05719	0	NA	NA	NA	NA	NA	NA	NA	NA	NA
I_4513340	I	4513340	1.2526	Slope	4.05719	0	NA	NA	NA	NA	NA	NA	NA	NA	NA
I_4521754	I	4521754	0.286325	Slope	4.05719	0	NA	NA	NA	NA	NA	NA	NA	NA	NA
I_4527599	I	4527599	0.0401824	Slope	4.05719	0	NA	NA	NA	NA	NA	NA	NA	NA	NA
I_4531321	I	4531321	0.370088	Slope	4.05719	0	NA	NA	NA	NA	NA	NA	NA	NA	NA
I_4561054	I	4561054	0.378771	Slope	4.05719	0	NA	NA	NA	NA	NA	NA	NA	NA	NA
I_4563732	I	4563732	0.745843	Slope	4.05719	0	NA	NA	NA	NA	NA	NA	NA	NA	NA
I_4563986	I	4563986	0.543914	Slope	4.05719	0	NA	NA	NA	NA	NA	NA	NA	NA	NA
I_4564836	I	4564836	0.158151	Slope	4.05719	0	NA	NA	NA	NA	NA	NA	NA	NA	NA
I_4576986	I	4576986	0.530344	Slope	4.05719	0	NA	NA	NA	NA	NA	NA	NA	NA	NA
I_4593013	I	4593013	0.0410506	Slope	4.05719	0	NA	NA	NA	NA	NA	NA	NA	NA	NA
I_4593675	I	4593675	0.201531	Slope	4.05719	0	NA	NA	NA	NA	NA	NA	NA	NA	NA
I_4594490	I	4594490	1.05391	Slope	4.05719	0	NA	NA	NA	NA	NA	NA	NA	NA	NA
I_4595038	I	4595038	0.745843	Slope	4.05719	0	NA	NA	NA	NA	NA	NA	NA	NA	NA
I_4596315	I	4596315	0.158151	Slope	4.05719	0	NA	NA	NA	NA	NA	NA	NA	NA	NA
I_4605474	I	4605474	0.579287	Slope	4.05719	0	NA	NA	NA	NA	NA	NA	NA	NA	NA
I_4607506	I	4607506	0.423563	Slope	4.05719	0	NA	NA	NA	NA	NA	NA	NA	NA	NA
I_4609835	I	4609835	1.92128	Slope	4.05719	0	NA	NA	NA	NA	NA	NA	NA	NA	NA
I_4621719	I	4621719	0.370088	Slope	4.05719	0	NA	NA	NA	NA	NA	NA	NA	NA	NA
I_4622241	I	4622241	0.0639304	Slope	4.05719	0	NA	NA	NA	NA	NA	NA	NA	NA	NA
I_4628447	I	4628447	0.745843	Slope	4.05719	0	NA	NA	NA	NA	NA	NA	NA	NA	NA
I_4630076	I	4630076	0.423563	Slope	4.05719	0	NA	NA	NA	NA	NA	NA	NA	NA	NA
I_4630737	I	4630737	0.579287	Slope	4.05719	0	NA	NA	NA	NA	NA	NA	NA	NA	NA
I_4631398	I	4631398	0.158151	Slope	4.05719	0	NA	NA	NA	NA	NA	NA	NA	NA	NA
I_4631778	I	4631778	0.378385	Slope	4.05719	0	NA	NA	NA	NA	NA	NA	NA	NA	NA
I_4633612	I	4633612	0.779344	Slope	4.05719	0	NA	NA	NA	NA	NA	NA	NA	NA	NA
I_4636178	I	4636178	0.892739	Slope	4.05719	0	NA	NA	NA	NA	NA	NA	NA	NA	NA
I_4644600	I	4644600	0.120245	Slope	4.05719	0	NA	NA	NA	NA	NA	NA	NA	NA	NA
I_4650694	I	4650694	0.370088	Slope	4.05719	0	NA	NA	NA	NA	NA	NA	NA	NA	NA
I_4653739	I	4653739	0.516672	Slope	4.05719	0	NA	NA	NA	NA	NA	NA	NA	NA	NA
I_4659496	I	4659496	0.397127	Slope	4.05719	0	NA	NA	NA	NA	NA	NA	NA	NA	NA
I_4661359	I	4661359	0.186517	Slope	4.05719	0	NA	NA	NA	NA	NA	NA	NA	NA	NA
I_4662580	I	4662580	0.319745	Slope	4.05719	0	NA	NA	NA	NA	NA	NA	NA	NA	NA
I_4662768	I	4662768	0.26078	Slope	4.05719	0	NA	NA	NA	NA	NA	NA	NA	NA	NA
I_4668159	I	4668159	0.201531	Slope	4.05719	0	NA	NA	NA	NA	NA	NA	NA	NA	NA
I_4669821	I	4669821	0.0966882	Slope	4.05719	0	NA	NA	NA	NA	NA	NA	NA	NA	NA
I_4671786	I	4671786	0.370088	Slope	4.05719	0	NA	NA	NA	NA	NA	NA	NA	NA	NA
I_4686023	I	4686023	1.3006	Slope	4.05719	0	NA	NA	NA	NA	NA	NA	NA	NA	NA
I_4687429	I	4687429	0.745843	Slope	4.05719	0	NA	NA	NA	NA	NA	NA	NA	NA	NA
I_4691442	I	4691442	0.779344	Slope	4.05719	0	NA	NA	NA	NA	NA	NA	NA	NA	NA
I_4696211	I	4696211	0.0304879	Slope	4.05719	0	NA	NA	NA	NA	NA	NA	NA	NA	NA
I_4696683	I	4696683	0.137025	Slope	4.05719	0	NA	NA	NA	NA	NA	NA	NA	NA	NA
I_4696691	I	4696691	0.397127	Slope	4.05719	0	NA	NA	NA	NA	NA	NA	NA	NA	NA
I_4705819	I	4705819	0.370088	Slope	4.05719	0	NA	NA	NA	NA	NA	NA	NA	NA	NA
I_4710200	I	4710200	0.514915	Slope	4.05719	0	NA	NA	NA	NA	NA	NA	NA	NA	NA
I_4710525	I	4710525	0.892739	Slope	4.05719	0	NA	NA	NA	NA	NA	NA	NA	NA	NA
I_4722280	I	4722280	0.779344	Slope	4.05719	0	NA	NA	NA	NA	NA	NA	NA	NA	NA
I_4727684	I	4727684	0.451072	Slope	4.05719	0	NA	NA	NA	NA	NA	NA	NA	NA	NA
I_4735590	I	4735590	0.0490445	Slope	4.05719	0	NA	NA	NA	NA	NA	NA	NA	NA	NA
I_4739024	I	4739024	0.685133	Slope	4.05719	0	NA	NA	NA	NA	NA	NA	NA	NA	NA
I_4741347	I	4741347	0.201531	Slope	4.05719	0	NA	NA	NA	NA	NA	NA	NA	NA	NA
I_4748710	I	4748710	0.227728	Slope	4.05719	0	NA	NA	NA	NA	NA	NA	NA	NA	NA
I_4750006	I	4750006	0.105285	Slope	4.05719	0	NA	NA	NA	NA	NA	NA	NA	NA	NA
I_4754801	I	4754801	0.42241	Slope	4.05719	0	NA	NA	NA	NA	NA	NA	NA	NA	NA
I_4763260	I	4763260	0.345786	Slope	4.05719	0	NA	NA	NA	NA	NA	NA	NA	NA	NA
I_4775095	I	4775095	0.100102	Slope	4.05719	0	NA	NA	NA	NA	NA	NA	NA	NA	NA
I_4779542	I	4779542	0.158151	Slope	4.05719	0	NA	NA	NA	NA	NA	NA	NA	NA	NA
I_4780807	I	4780807	0.136387	Slope	4.05719	0	NA	NA	NA	NA	NA	NA	NA	NA	NA
I_4780808	I	4780808	0.326592	Slope	4.05719	0	NA	NA	NA	NA	NA	NA	NA	NA	NA
I_4781167	I	4781167	0.370088	Slope	4.05719	0	NA	NA	NA	NA	NA	NA	NA	NA	NA
I_4781186	I	4781186	0.276318	Slope	4.05719	0	NA	NA	NA	NA	NA	NA	NA	NA	NA
I_4784616	I	4784616	0.196182	Slope	4.05719	0	NA	NA	NA	NA	NA	NA	NA	NA	NA
I_4792755	I	4792755	0.42241	Slope	4.05719	0	NA	NA	NA	NA	NA	NA	NA	NA	NA
I_4795748	I	4795748	0.201531	Slope	4.05719	0	NA	NA	NA	NA	NA	NA	NA	NA	NA
I_4799183	I	4799183	0.158151	Slope	4.05719	0	NA	NA	NA	NA	NA	NA	NA	NA	NA
I_4803590	I	4803590	0.486856	Slope	4.05719	0	NA	NA	NA	NA	NA	NA	NA	NA	NA
I_4808482	I	4808482	0.196182	Slope	4.05719	0	NA	NA	NA	NA	NA	NA	NA	NA	NA
I_4810032	I	4810032	0.093221	Slope	4.05719	0	NA	NA	NA	NA	NA	NA	NA	NA	NA
I_4813994	I	4813994	0.238976	Slope	4.05719	0	NA	NA	NA	NA	NA	NA	NA	NA	NA
I_4819453	I	4819453	0.0871367	Slope	4.05719	0	NA	NA	NA	NA	NA	NA	NA	NA	NA
I_4825843	I	4825843	0.135025	Slope	4.05719	0	NA	NA	NA	NA	NA	NA	NA	NA	NA
I_4826311	I	4826311	0.100102	Slope	4.05719	0	NA	NA	NA	NA	NA	NA	NA	NA	NA
I_4840706	I	4840706	0.218312	Slope	4.05719	0	NA	NA	NA	NA	NA	NA	NA	NA	NA
I_4842353	I	4842353	0.0230901	Slope	4.05719	0	NA	NA	NA	NA	NA	NA	NA	NA	NA
I_4844454	I	4844454	0.227728	Slope	4.05719	0	NA	NA	NA	NA	NA	NA	NA	NA	NA
I_4853605	I	4853605	0.381409	Slope	4.05719	0	NA	NA	NA	NA	NA	NA	NA	NA	NA
I_4869153	I	4869153	0.172672	Slope	4.05719	0	NA	NA	NA	NA	NA	NA	NA	NA	NA
I_4872985	I	4872985	0.116753	Slope	4.05719	0	NA	NA	NA	NA	NA	NA	NA	NA	NA
I_4877829	I	4877829	0.370088	Slope	4.05719	0	NA	NA	NA	NA	NA	NA	NA	NA	NA
I_4878381	I	4878381	0.186329	Slope	4.05719	0	NA	NA	NA	NA	NA	NA	NA	NA	NA
I_4879320	I	4879320	0.218312	Slope	4.05719	0	NA	NA	NA	NA	NA	NA	NA	NA	NA
I_4882158	I	4882158	0.245989	Slope	4.05719	0	NA	NA	NA	NA	NA	NA	NA	NA	NA
I_4884561	I	4884561	0.416841	Slope	4.05719	0	NA	NA	NA	NA	NA	NA	NA	NA	NA
I_4886995	I	4886995	0.201531	Slope	4.05719	0	NA	NA	NA	NA	NA	NA	NA	NA	NA
I_4888174	I	4888174	0.370716	Slope	4.05719	0	NA	NA	NA	NA	NA	NA	NA	NA	NA
I_4890698	I	4890698	0.438125	Slope	4.05719	0	NA	NA	NA	NA	NA	NA	NA	NA	NA
I_4893110	I	4893110	0.116753	Slope	4.05719	0	NA	NA	NA	NA	NA	NA	NA	NA	NA
I_4895343	I	4895343	0.172672	Slope	4.05719	0	NA	NA	NA	NA	NA	NA	NA	NA	NA
I_4896768	I	4896768	0.370088	Slope	4.05719	0	NA	NA	NA	NA	NA	NA	NA	NA	NA
I_4919749	I	4919749	0.499906	Slope	4.05719	0	NA	NA	NA	NA	NA	NA	NA	NA	NA
I_4921983	I	4921983	0.218312	Slope	4.05719	0	NA	NA	NA	NA	NA	NA	NA	NA	NA
I_4924078	I	4924078	0.438125	Slope	4.05719	0	NA	NA	NA	NA	NA	NA	NA	NA	NA
I_4924110	I	4924110	0.172672	Slope	4.05719	0	NA	NA	NA	NA	NA	NA	NA	NA	NA
I_4926314	I	4926314	0.736083	Slope	4.05719	0	NA	NA	NA	NA	NA	NA	NA	NA	NA
I_4927945	I	4927945	0.00163594	Slope	4.05719	0	NA	NA	NA	NA	NA	NA	NA	NA	NA
I_4927977	I	4927977	0.370088	Slope	4.05719	0	NA	NA	NA	NA	NA	NA	NA	NA	NA
I_4930428	I	4930428	0.0157947	Slope	4.05719	0	NA	NA	NA	NA	NA	NA	NA	NA	NA
I_4931947	I	4931947	0.0296594	Slope	4.05719	0	NA	NA	NA	NA	NA	NA	NA	NA	NA
I_4967174	I	4967174	0.218312	Slope	4.05719	0	NA	NA	NA	NA	NA	NA	NA	NA	NA
I_4967455	I	4967455	0.610139	Slope	4.05719	0	NA	NA	NA	NA	NA	NA	NA	NA	NA
I_4969402	I	4969402	0.438125	Slope	4.05719	0	NA	NA	NA	NA	NA	NA	NA	NA	NA
I_4971108	I	4971108	0.370088	Slope	4.05719	0	NA	NA	NA	NA	NA	NA	NA	NA	NA
I_4971663	I	4971663	0.172672	Slope	4.05719	0	NA	NA	NA	NA	NA	NA	NA	NA	NA
I_4972927	I	4972927	0.00163594	Slope	4.05719	0	NA	NA	NA	NA	NA	NA	NA	NA	NA
I_4978135	I	4978135	0.201531	Slope	4.05719	0	NA	NA	NA	NA	NA	NA	NA	NA	NA
I_4996470	I	4996470	0.722928	Slope	4.05719	0	NA	NA	NA	NA	NA	NA	NA	NA	NA
I_4997126	I	4997126	0.218312	Slope	4.05719	0	NA	NA	NA	NA	NA	NA	NA	NA	NA
I_5004455	I	5004455	0.370088	Slope	4.05719	0	NA	NA	NA	NA	NA	NA	NA	NA	NA
I_5006355	I	5006355	0.438125	Slope	4.05719	0	NA	NA	NA	NA	NA	NA	NA	NA	NA
I_5013435	I	5013435	0.172672	Slope	4.05719	0	NA	NA	NA	NA	NA	NA	NA	NA	NA
I_5018389	I	5018389	0.106098	Slope	4.05719	0	NA	NA	NA	NA	NA	NA	NA	NA	NA
I_5021713	I	5021713	0.00163594	Slope	4.05719	0	NA	NA	NA	NA	NA	NA	NA	NA	NA
I_5033678	I	5033678	0.736083	Slope	4.05719	0	NA	NA	NA	NA	NA	NA	NA	NA	NA
I_5034165	I	5034165	0.218312	Slope	4.05719	0	NA	NA	NA	NA	NA	NA	NA	NA	NA
I_5041272	I	5041272	0.235068	Slope	4.05719	0	NA	NA	NA	NA	NA	NA	NA	NA	NA
I_5061884	I	5061884	0.245989	Slope	4.05719	0	NA	NA	NA	NA	NA	NA	NA	NA	NA
I_5067935	I	5067935	0.0162913	Slope	4.05719	0	NA	NA	NA	NA	NA	NA	NA	NA	NA
I_5068551	I	5068551	0.438125	Slope	4.05719	0	NA	NA	NA	NA	NA	NA	NA	NA	NA
I_5075747	I	5075747	0.116006	Slope	4.05719	0	NA	NA	NA	NA	NA	NA	NA	NA	NA
I_5076614	I	5076614	0.218312	Slope	4.05719	0	NA	NA	NA	NA	NA	NA	NA	NA	NA
I_5078759	I	5078759	0.235068	Slope	4.05719	0	NA	NA	NA	NA	NA	NA	NA	NA	NA
I_5106680	I	5106680	0.484512	Slope	4.05719	0	NA	NA	NA	NA	NA	NA	NA	NA	NA
I_5109913	I	5109913	0.116006	Slope	4.05719	0	NA	NA	NA	NA	NA	NA	NA	NA	NA
I_5111833	I	5111833	0.218312	Slope	4.05719	0	NA	NA	NA	NA	NA	NA	NA	NA	NA
I_5116136	I	5116136	0.172672	Slope	4.05719	0	NA	NA	NA	NA	NA	NA	NA	NA	NA
I_5120079	I	5120079	0.092989	Slope	4.05719	0	NA	NA	NA	NA	NA	NA	NA	NA	NA
I_5125444	I	5125444	0.235068	Slope	4.05719	0	NA	NA	NA	NA	NA	NA	NA	NA	NA
I_5126839	I	5126839	0.00163594	Slope	4.05719	0	NA	NA	NA	NA	NA	NA	NA	NA	NA
I_5147900	I	5147900	0.0292451	Slope	4.05719	0	NA	NA	NA	NA	NA	NA	NA	NA	NA
I_5165717	I	5165717	0.736083	Slope	4.05719	0	NA	NA	NA	NA	NA	NA	NA	NA	NA
I_5179014	I	5179014	0.218312	Slope	4.05719	0	NA	NA	NA	NA	NA	NA	NA	NA	NA
I_5181691	I	5181691	0.154163	Slope	4.05719	0	NA	NA	NA	NA	NA	NA	NA	NA	NA
I_5185774	I	5185774	0.235068	Slope	4.05719	0	NA	NA	NA	NA	NA	NA	NA	NA	NA
I_5194004	I	5194004	0.0179811	Slope	4.05719	0	NA	NA	NA	NA	NA	NA	NA	NA	NA
I_5197051	I	5197051	0.172672	Slope	4.05719	0	NA	NA	NA	NA	NA	NA	NA	NA	NA
I_5207100	I	5207100	0.495723	Slope	4.05719	0	NA	NA	NA	NA	NA	NA	NA	NA	NA
I_5222149	I	5222149	0.218312	Slope	4.05719	0	NA	NA	NA	NA	NA	NA	NA	NA	NA
I_5227352	I	5227352	0.235068	Slope	4.05719	0	NA	NA	NA	NA	NA	NA	NA	NA	NA
I_5228895	I	5228895	0.736083	Slope	4.05719	0	NA	NA	NA	NA	NA	NA	NA	NA	NA
I_5228896	I	5228896	0.459448	Slope	4.05719	0	NA	NA	NA	NA	NA	NA	NA	NA	NA
I_5231010	I	5231010	0.38361	Slope	4.05719	0	NA	NA	NA	NA	NA	NA	NA	NA	NA
I_5240013	I	5240013	0.179646	Slope	4.05719	0	NA	NA	NA	NA	NA	NA	NA	NA	NA
I_5242382	I	5242382	0.484512	Slope	4.05719	0	NA	NA	NA	NA	NA	NA	NA	NA	NA
I_5242480	I	5242480	0.201531	Slope	4.05719	0	NA	NA	NA	NA	NA	NA	NA	NA	NA
I_5252796	I	5252796	0.876106	Slope	4.05719	0	NA	NA	NA	NA	NA	NA	NA	NA	NA
I_5253043	I	5253043	0.172672	Slope	4.05719	0	NA	NA	NA	NA	NA	NA	NA	NA	NA
I_5265106	I	5265106	0.235068	Slope	4.05719	0	NA	NA	NA	NA	NA	NA	NA	NA	NA
I_5273425	I	5273425	0.610139	Slope	4.05719	0	NA	NA	NA	NA	NA	NA	NA	NA	NA
I_5281242	I	5281242	0.585095	Slope	4.05719	0	NA	NA	NA	NA	NA	NA	NA	NA	NA
I_5286859	I	5286859	0.092989	Slope	4.05719	0	NA	NA	NA	NA	NA	NA	NA	NA	NA
I_5299367	I	5299367	0.0162913	Slope	4.05719	0	NA	NA	NA	NA	NA	NA	NA	NA	NA
I_5300897	I	5300897	0.370088	Slope	4.05719	0	NA	NA	NA	NA	NA	NA	NA	NA	NA
I_5312169	I	5312169	0.228444	Slope	4.05719	0	NA	NA	NA	NA	NA	NA	NA	NA	NA
I_5313332	I	5313332	0.100485	Slope	4.05719	0	NA	NA	NA	NA	NA	NA	NA	NA	NA
I_5321263	I	5321263	0.876106	Slope	4.05719	0	NA	NA	NA	NA	NA	NA	NA	NA	NA
I_5330184	I	5330184	0.0632434	Slope	4.05719	0	NA	NA	NA	NA	NA	NA	NA	NA	NA
I_5338148	I	5338148	0.235068	Slope	4.05719	0	NA	NA	NA	NA	NA	NA	NA	NA	NA
I_5346215	I	5346215	0.404488	Slope	4.05719	0	NA	NA	NA	NA	NA	NA	NA	NA	NA
I_5346412	I	5346412	0.484512	Slope	4.05719	0	NA	NA	NA	NA	NA	NA	NA	NA	NA
I_5349658	I	5349658	0.610139	Slope	4.05719	0	NA	NA	NA	NA	NA	NA	NA	NA	NA
I_5356605	I	5356605	0.763097	Slope	4.05719	0	NA	NA	NA	NA	NA	NA	NA	NA	NA
I_5358330	I	5358330	0.876106	Slope	4.05719	0	NA	NA	NA	NA	NA	NA	NA	NA	NA
I_5370666	I	5370666	0.835861	Slope	4.05719	0	NA	NA	NA	NA	NA	NA	NA	NA	NA
I_5375394	I	5375394	0.201531	Slope	4.05719	0	NA	NA	NA	NA	NA	NA	NA	NA	NA
I_5375743	I	5375743	0.235068	Slope	4.05719	0	NA	NA	NA	NA	NA	NA	NA	NA	NA
I_5381281	I	5381281	0.0162913	Slope	4.05719	0	NA	NA	NA	NA	NA	NA	NA	NA	NA
I_5398615	I	5398615	0.628208	Slope	4.05719	0	NA	NA	NA	NA	NA	NA	NA	NA	NA
I_5401624	I	5401624	0.158151	Slope	4.05719	0	NA	NA	NA	NA	NA	NA	NA	NA	NA
I_5401802	I	5401802	0.235068	Slope	4.05719	0	NA	NA	NA	NA	NA	NA	NA	NA	NA
I_5410236	I	5410236	0.723778	Slope	4.05719	0	NA	NA	NA	NA	NA	NA	NA	NA	NA
I_5428703	I	5428703	0.404488	Slope	4.05719	0	NA	NA	NA	NA	NA	NA	NA	NA	NA
I_5430176	I	5430176	0.201531	Slope	4.05719	0	NA	NA	NA	NA	NA	NA	NA	NA	NA
I_5446165	I	5446165	0.380271	Slope	4.05719	0	NA	NA	NA	NA	NA	NA	NA	NA	NA
I_5447455	I	5447455	0.628208	Slope	4.05719	0	NA	NA	NA	NA	NA	NA	NA	NA	NA
I_5456184	I	5456184	0.235068	Slope	4.05719	0	NA	NA	NA	NA	NA	NA	NA	NA	NA
I_5466443	I	5466443	0.788643	Slope	4.05719	0	NA	NA	NA	NA	NA	NA	NA	NA	NA
I_5471434	I	5471434	0.404488	Slope	4.05719	0	NA	NA	NA	NA	NA	NA	NA	NA	NA
I_5471649	I	5471649	0.158151	Slope	4.05719	0	NA	NA	NA	NA	NA	NA	NA	NA	NA
I_5478351	I	5478351	0.592352	Slope	4.05719	0	NA	NA	NA	NA	NA	NA	NA	NA	NA
I_5485699	I	5485699	0.370088	Slope	4.05719	0	NA	NA	NA	NA	NA	NA	NA	NA	NA
I_5488362	I	5488362	0.268403	Slope	4.05719	0	NA	NA	NA	NA	NA	NA	NA	NA	NA
I_5494977	I	5494977	0.554514	Slope	4.05719	0	NA	NA	NA	NA	NA	NA	NA	NA	NA
I_5496193	I	5496193	0.348387	Slope	4.05719	0	NA	NA	NA	NA	NA	NA	NA	NA	NA
I_5496604	I	5496604	0.0560803	Slope	4.05719	0	NA	NA	NA	NA	NA	NA	NA	NA	NA
I_5496898	I	5496898	0.492653	Slope	4.05719	0	NA	NA	NA	NA	NA	NA	NA	NA	NA
I_5500635	I	5500635	0.158151	Slope	4.05719	0	NA	NA	NA	NA	NA	NA	NA	NA	NA
I_5501021	I	5501021	0.404488	Slope	4.05719	0	NA	NA	NA	NA	NA	NA	NA	NA	NA
I_5506652	I	5506652	0.628208	Slope	4.05719	0	NA	NA	NA	NA	NA	NA	NA	NA	NA
I_5514941	I	5514941	0.380706	Slope	4.05719	0	NA	NA	NA	NA	NA	NA	NA	NA	NA
I_5515547	I	5515547	0.370088	Slope	4.05719	0	NA	NA	NA	NA	NA	NA	NA	NA	NA
I_5517723	I	5517723	0.268403	Slope	4.05719	0	NA	NA	NA	NA	NA	NA	NA	NA	NA
I_5532016	I	5532016	0.723778	Slope	4.05719	0	NA	NA	NA	NA	NA	NA	NA	NA	NA
I_5536271	I	5536271	0.201531	Slope	4.05719	0	NA	NA	NA	NA	NA	NA	NA	NA	NA
I_5538214	I	5538214	0.158151	Slope	4.05719	0	NA	NA	NA	NA	NA	NA	NA	NA	NA
I_5544924	I	5544924	0.404488	Slope	4.05719	0	NA	NA	NA	NA	NA	NA	NA	NA	NA
I_5547473	I	5547473	0.380706	Slope	4.05719	0	NA	NA	NA	NA	NA	NA	NA	NA	NA
I_5550575	I	5550575	0.628208	Slope	4.05719	0	NA	NA	NA	NA	NA	NA	NA	NA	NA
I_5557175	I	5557175	0.723778	Slope	4.05719	0	NA	NA	NA	NA	NA	NA	NA	NA	NA
I_5560111	I	5560111	0.235068	Slope	4.05719	0	NA	NA	NA	NA	NA	NA	NA	NA	NA
I_5568212	I	5568212	0.19986	Slope	4.05719	0	NA	NA	NA	NA	NA	NA	NA	NA	NA
I_5579395	I	5579395	0.158151	Slope	4.05719	0	NA	NA	NA	NA	NA	NA	NA	NA	NA
I_5581686	I	5581686	0.628208	Slope	4.05719	0	NA	NA	NA	NA	NA	NA	NA	NA	NA
I_5585448	I	5585448	0.404488	Slope	4.05719	0	NA	NA	NA	NA	NA	NA	NA	NA	NA
I_5593963	I	5593963	0.235068	Slope	4.05719	0	NA	NA	NA	NA	NA	NA	NA	NA	NA
I_5606529	I	5606529	0.201531	Slope	4.05719	0	NA	NA	NA	NA	NA	NA	NA	NA	NA
I_5626781	I	5626781	0.172672	Slope	4.05719	0	NA	NA	NA	NA	NA	NA	NA	NA	NA
I_5629893	I	5629893	0.370088	Slope	4.05719	0	NA	NA	NA	NA	NA	NA	NA	NA	NA
I_5633507	I	5633507	0.380706	Slope	4.05719	0	NA	NA	NA	NA	NA	NA	NA	NA	NA
I_5636057	I	5636057	0.498837	Slope	4.05719	0	NA	NA	NA	NA	NA	NA	NA	NA	NA
I_5638580	I	5638580	0.283214	Slope	4.05719	0	NA	NA	NA	NA	NA	NA	NA	NA	NA
I_5643395	I	5643395	0.532717	Slope	4.05719	0	NA	NA	NA	NA	NA	NA	NA	NA	NA
I_5675732	I	5675732	0.404488	Slope	4.05719	0	NA	NA	NA	NA	NA	NA	NA	NA	NA
I_5683303	I	5683303	0.324701	Slope	4.05719	0	NA	NA	NA	NA	NA	NA	NA	NA	NA
I_5684855	I	5684855	0.201531	Slope	4.05719	0	NA	NA	NA	NA	NA	NA	NA	NA	NA
I_5685673	I	5685673	0.0109658	Slope	4.05719	0	NA	NA	NA	NA	NA	NA	NA	NA	NA
I_5696095	I	5696095	0.10516	Slope	4.05719	0	NA	NA	NA	NA	NA	NA	NA	NA	NA
I_5696715	I	5696715	0.532717	Slope	4.05719	0	NA	NA	NA	NA	NA	NA	NA	NA	NA
I_5696936	I	5696936	0.723778	Slope	4.05719	0	NA	NA	NA	NA	NA	NA	NA	NA	NA
I_5697294	I	5697294	0.235068	Slope	4.05719	0	NA	NA	NA	NA	NA	NA	NA	NA	NA
I_5701175	I	5701175	0.481203	Slope	4.05719	0	NA	NA	NA	NA	NA	NA	NA	NA	NA
I_5705018	I	5705018	0.158151	Slope	4.05719	0	NA	NA	NA	NA	NA	NA	NA	NA	NA
I_5706306	I	5706306	0.404488	Slope	4.05719	0	NA	NA	NA	NA	NA	NA	NA	NA	NA
I_5714495	I	5714495	0.261198	Slope	4.05719	0	NA	NA	NA	NA	NA	NA	NA	NA	NA
I_5722685	I	5722685	0.941725	Slope	4.05719	0	NA	NA	NA	NA	NA	NA	NA	NA	NA
I_5728604	I	5728604	0.628208	Slope	4.05719	0	NA	NA	NA	NA	NA	NA	NA	NA	NA
I_5728865	I	5728865	0.404488	Slope	4.05719	0	NA	NA	NA	NA	NA	NA	NA	NA	NA
I_5735739	I	5735739	0.268004	Slope	4.05719	0	NA	NA	NA	NA	NA	NA	NA	NA	NA
I_5735740	I	5735740	0.012629	Slope	4.05719	0	NA	NA	NA	NA	NA	NA	NA	NA	NA
I_5738640	I	5738640	0.595288	Slope	4.05719	0	NA	NA	NA	NA	NA	NA	NA	NA	NA
I_5743978	I	5743978	0.0342915	Slope	4.05719	0	NA	NA	NA	NA	NA	NA	NA	NA	NA
I_5747725	I	5747725	0.723778	Slope	4.05719	0	NA	NA	NA	NA	NA	NA	NA	NA	NA
I_5754055	I	5754055	0.180184	Slope	4.05719	0	NA	NA	NA	NA	NA	NA	NA	NA	NA
I_5756880	I	5756880	0.370088	Slope	4.05719	0	NA	NA	NA	NA	NA	NA	NA	NA	NA
I_5764262	I	5764262	0.158151	Slope	4.05719	0	NA	NA	NA	NA	NA	NA	NA	NA	NA
I_5767470	I	5767470	0.404488	Slope	4.05719	0	NA	NA	NA	NA	NA	NA	NA	NA	NA
I_5770281	I	5770281	0.285552	Slope	4.05719	0	NA	NA	NA	NA	NA	NA	NA	NA	NA
I_5790837	I	5790837	0.672317	Slope	4.05719	0	NA	NA	NA	NA	NA	NA	NA	NA	NA
I_5793537	I	5793537	0.268546	Slope	4.05719	0	NA	NA	NA	NA	NA	NA	NA	NA	NA
I_5803541	I	5803541	0.628208	Slope	4.05719	0	NA	NA	NA	NA	NA	NA	NA	NA	NA
I_5810148	I	5810148	0.539873	Slope	4.05719	0	NA	NA	NA	NA	NA	NA	NA	NA	NA
I_5819527	I	5819527	0.404488	Slope	4.05719	0	NA	NA	NA	NA	NA	NA	NA	NA	NA
I_5829908	I	5829908	0.285552	Slope	4.05719	0	NA	NA	NA	NA	NA	NA	NA	NA	NA
I_5831981	I	5831981	0.142371	Slope	4.05719	0	NA	NA	NA	NA	NA	NA	NA	NA	NA
I_5833244	I	5833244	0.370088	Slope	4.05719	0	NA	NA	NA	NA	NA	NA	NA	NA	NA
I_5838775	I	5838775	0.201531	Slope	4.05719	0	NA	NA	NA	NA	NA	NA	NA	NA	NA
I_5839253	I	5839253	0.628208	Slope	4.05719	0	NA	NA	NA	NA	NA	NA	NA	NA	NA
I_5844802	I	5844802	0.672317	Slope	4.05719	0	NA	NA	NA	NA	NA	NA	NA	NA	NA
I_5866661	I	5866661	0.370088	Slope	4.05719	0	NA	NA	NA	NA	NA	NA	NA	NA	NA
I_5866978	I	5866978	0.201531	Slope	4.05719	0	NA	NA	NA	NA	NA	NA	NA	NA	NA
I_5869964	I	5869964	0.404488	Slope	4.05719	0	NA	NA	NA	NA	NA	NA	NA	NA	NA
I_5888315	I	5888315	0.672317	Slope	4.05719	0	NA	NA	NA	NA	NA	NA	NA	NA	NA
I_5892134	I	5892134	0.765315	Slope	4.05719	0	NA	NA	NA	NA	NA	NA	NA	NA	NA
I_5892596	I	5892596	0.628208	Slope	4.05719	0	NA	NA	NA	NA	NA	NA	NA	NA	NA
I_5895603	I	5895603	0.300861	Slope	4.05719	0	NA	NA	NA	NA	NA	NA	NA	NA	NA
I_5902341	I	5902341	0.539873	Slope	4.05719	0	NA	NA	NA	NA	NA	NA	NA	NA	NA
I_5905033	I	5905033	1.35519	Slope	4.05719	0	NA	NA	NA	NA	NA	NA	NA	NA	NA
I_5909030	I	5909030	0.00767576	Slope	4.05719	0	NA	NA	NA	NA	NA	NA	NA	NA	NA
I_5914357	I	5914357	0.639181	Slope	4.05719	0	NA	NA	NA	NA	NA	NA	NA	NA	NA
I_5916016	I	5916016	0.201531	Slope	4.05719	0	NA	NA	NA	NA	NA	NA	NA	NA	NA
I_5916126	I	5916126	0.437953	Slope	4.05719	0	NA	NA	NA	NA	NA	NA	NA	NA	NA
I_5922081	I	5922081	0.158151	Slope	4.05719	0	NA	NA	NA	NA	NA	NA	NA	NA	NA
I_5924957	I	5924957	0.771458	Slope	4.05719	0	NA	NA	NA	NA	NA	NA	NA	NA	NA
I_5936852	I	5936852	0.370088	Slope	4.05719	0	NA	NA	NA	NA	NA	NA	NA	NA	NA
I_5939137	I	5939137	0.307299	Slope	4.05719	0	NA	NA	NA	NA	NA	NA	NA	NA	NA
I_5943631	I	5943631	0.628208	Slope	4.05719	0	NA	NA	NA	NA	NA	NA	NA	NA	NA
I_5951134	I	5951134	0.150343	Slope	4.05719	0	NA	NA	NA	NA	NA	NA	NA	NA	NA
I_5952850	I	5952850	0.554001	Slope	4.05719	0	NA	NA	NA	NA	NA	NA	NA	NA	NA
I_5959878	I	5959878	0.4185	Slope	4.05719	0	NA	NA	NA	NA	NA	NA	NA	NA	NA
I_5961170	I	5961170	0.0409335	Slope	4.05719	0	NA	NA	NA	NA	NA	NA	NA	NA	NA
I_5965514	I	5965514	0.201531	Slope	4.05719	0	NA	NA	NA	NA	NA	NA	NA	NA	NA
I_5969047	I	5969047	0.623904	Slope	4.05719	0	NA	NA	NA	NA	NA	NA	NA	NA	NA
I_5970638	I	5970638	0.481203	Slope	4.05719	0	NA	NA	NA	NA	NA	NA	NA	NA	NA
I_5971873	I	5971873	0.771458	Slope	4.05719	0	NA	NA	NA	NA	NA	NA	NA	NA	NA
I_5977059	I	5977059	0.0495196	Slope	4.05719	0	NA	NA	NA	NA	NA	NA	NA	NA	NA
I_5978133	I	5978133	0.227728	Slope	4.05719	0	NA	NA	NA	NA	NA	NA	NA	NA	NA
I_5996555	I	5996555	0.736974	Slope	4.05719	0	NA	NA	NA	NA	NA	NA	NA	NA	NA
I_5997967	I	5997967	0.201531	Slope	4.05719	0	NA	NA	NA	NA	NA	NA	NA	NA	NA
I_6001199	I	6001199	0.239043	Slope	4.05719	0	NA	NA	NA	NA	NA	NA	NA	NA	NA
I_6003336	I	6003336	0.771458	Slope	4.05719	0	NA	NA	NA	NA	NA	NA	NA	NA	NA
I_6006673	I	6006673	0.0347125	Slope	4.05719	0	NA	NA	NA	NA	NA	NA	NA	NA	NA
I_6008586	I	6008586	0.370088	Slope	4.05719	0	NA	NA	NA	NA	NA	NA	NA	NA	NA
I_6012234	I	6012234	0.307709	Slope	4.05719	0	NA	NA	NA	NA	NA	NA	NA	NA	NA
I_6013229	I	6013229	0.375133	Slope	4.05719	0	NA	NA	NA	NA	NA	NA	NA	NA	NA
I_6013446	I	6013446	0.438463	Slope	4.05719	0	NA	NA	NA	NA	NA	NA	NA	NA	NA
I_6025179	I	6025179	0.0661853	Slope	4.05719	0	NA	NA	NA	NA	NA	NA	NA	NA	NA
I_6033546	I	6033546	0.239043	Slope	4.05719	0	NA	NA	NA	NA	NA	NA	NA	NA	NA
I_6041552	I	6041552	0.201531	Slope	4.05719	0	NA	NA	NA	NA	NA	NA	NA	NA	NA
I_6046424	I	6046424	0.370088	Slope	4.05719	0	NA	NA	NA	NA	NA	NA	NA	NA	NA
I_6051663	I	6051663	0.143478	Slope	4.05719	0	NA	NA	NA	NA	NA	NA	NA	NA	NA
I_6055656	I	6055656	0.143663	Slope	4.05719	0	NA	NA	NA	NA	NA	NA	NA	NA	NA
I_6067254	I	6067254	0.158151	Slope	4.05719	0	NA	NA	NA	NA	NA	NA	NA	NA	NA
I_6068143	I	6068143	0.307709	Slope	4.05719	0	NA	NA	NA	NA	NA	NA	NA	NA	NA
I_6071287	I	6071287	0.771458	Slope	4.05719	0	NA	NA	NA	NA	NA	NA	NA	NA	NA
I_6074462	I	6074462	0.257887	Slope	4.05719	0	NA	NA	NA	NA	NA	NA	NA	NA	NA
I_6084897	I	6084897	0.370088	Slope	4.05719	0	NA	NA	NA	NA	NA	NA	NA	NA	NA
I_6087090	I	6087090	0.201531	Slope	4.05719	0	NA	NA	NA	NA	NA	NA	NA	NA	NA
I_6096584	I	6096584	0.179646	Slope	4.05719	0	NA	NA	NA	NA	NA	NA	NA	NA	NA
I_6109456	I	6109456	0.143478	Slope	4.05719	0	NA	NA	NA	NA	NA	NA	NA	NA	NA
I_6118937	I	6118937	0.771458	Slope	4.05719	0	NA	NA	NA	NA	NA	NA	NA	NA	NA
I_6123963	I	6123963	0.375133	Slope	4.05719	0	NA	NA	NA	NA	NA	NA	NA	NA	NA
I_6127137	I	6127137	0.632813	Slope	4.05719	0	NA	NA	NA	NA	NA	NA	NA	NA	NA
I_6129304	I	6129304	0.307709	Slope	4.05719	0	NA	NA	NA	NA	NA	NA	NA	NA	NA
I_6132995	I	6132995	0.239043	Slope	4.05719	0	NA	NA	NA	NA	NA	NA	NA	NA	NA
I_6140181	I	6140181	0.201531	Slope	4.05719	0	NA	NA	NA	NA	NA	NA	NA	NA	NA
I_6151256	I	6151256	0.158151	Slope	4.05719	0	NA	NA	NA	NA	NA	NA	NA	NA	NA
I_6157499	I	6157499	0.439842	Slope	4.05719	0	NA	NA	NA	NA	NA	NA	NA	NA	NA
I_6161749	I	6161749	0.771458	Slope	4.05719	0	NA	NA	NA	NA	NA	NA	NA	NA	NA
I_6163546	I	6163546	0.370088	Slope	4.05719	0	NA	NA	NA	NA	NA	NA	NA	NA	NA
I_6165355	I	6165355	0.375133	Slope	4.05719	0	NA	NA	NA	NA	NA	NA	NA	NA	NA
I_6178398	I	6178398	0.143478	Slope	4.05719	0	NA	NA	NA	NA	NA	NA	NA	NA	NA
I_6182674	I	6182674	0.201531	Slope	4.05719	0	NA	NA	NA	NA	NA	NA	NA	NA	NA
I_6197240	I	6197240	0.370088	Slope	4.05719	0	NA	NA	NA	NA	NA	NA	NA	NA	NA
I_6197767	I	6197767	0.143663	Slope	4.05719	0	NA	NA	NA	NA	NA	NA	NA	NA	NA
I_6198042	I	6198042	0.239043	Slope	4.05719	0	NA	NA	NA	NA	NA	NA	NA	NA	NA
I_6199158	I	6199158	0.307709	Slope	4.05719	0	NA	NA	NA	NA	NA	NA	NA	NA	NA
I_6200212	I	6200212	0.771458	Slope	4.05719	0	NA	NA	NA	NA	NA	NA	NA	NA	NA
I_6218402	I	6218402	0.201531	Slope	4.05719	0	NA	NA	NA	NA	NA	NA	NA	NA	NA
I_6219551	I	6219551	0.771458	Slope	4.05719	0	NA	NA	NA	NA	NA	NA	NA	NA	NA
I_6220817	I	6220817	0.370088	Slope	4.05719	0	NA	NA	NA	NA	NA	NA	NA	NA	NA
I_6222618	I	6222618	0.307709	Slope	4.05719	0	NA	NA	NA	NA	NA	NA	NA	NA	NA
I_6231587	I	6231587	0.158151	Slope	4.05719	0	NA	NA	NA	NA	NA	NA	NA	NA	NA
I_6238954	I	6238954	0.375133	Slope	4.05719	0	NA	NA	NA	NA	NA	NA	NA	NA	NA
I_6239395	I	6239395	0.288795	Slope	4.05719	0	NA	NA	NA	NA	NA	NA	NA	NA	NA
I_6251847	I	6251847	0.239043	Slope	4.05719	0	NA	NA	NA	NA	NA	NA	NA	NA	NA
I_6255948	I	6255948	0.0345557	Slope	4.05719	0	NA	NA	NA	NA	NA	NA	NA	NA	NA
I_6263453	I	6263453	0.771458	Slope	4.05719	0	NA	NA	NA	NA	NA	NA	NA	NA	NA
I_6265787	I	6265787	0.370088	Slope	4.05719	0	NA	NA	NA	NA	NA	NA	NA	NA	NA
I_6270575	I	6270575	0.201531	Slope	4.05719	0	NA	NA	NA	NA	NA	NA	NA	NA	NA
I_6273569	I	6273569	0.307709	Slope	4.05719	0	NA	NA	NA	NA	NA	NA	NA	NA	NA
I_6278705	I	6278705	0.143663	Slope	4.05719	0	NA	NA	NA	NA	NA	NA	NA	NA	NA
I_6280082	I	6280082	0.60971	Slope	4.05719	0	NA	NA	NA	NA	NA	NA	NA	NA	NA
I_6298199	I	6298199	0.370088	Slope	4.05719	0	NA	NA	NA	NA	NA	NA	NA	NA	NA
I_6298524	I	6298524	0.175051	Slope	4.05719	0	NA	NA	NA	NA	NA	NA	NA	NA	NA
I_6308798	I	6308798	0.307709	Slope	4.05719	0	NA	NA	NA	NA	NA	NA	NA	NA	NA
I_6309428	I	6309428	0.239043	Slope	4.05719	0	NA	NA	NA	NA	NA	NA	NA	NA	NA
I_6319839	I	6319839	0.359612	Slope	4.05719	0	NA	NA	NA	NA	NA	NA	NA	NA	NA
I_6328232	I	6328232	0.771458	Slope	4.05719	0	NA	NA	NA	NA	NA	NA	NA	NA	NA
I_6333112	I	6333112	0.124464	Slope	4.05719	0	NA	NA	NA	NA	NA	NA	NA	NA	NA
I_6333393	I	6333393	0.288701	Slope	4.05719	0	NA	NA	NA	NA	NA	NA	NA	NA	NA
I_6340003	I	6340003	0.175051	Slope	4.05719	0	NA	NA	NA	NA	NA	NA	NA	NA	NA
I_6341617	I	6341617	0.307709	Slope	4.05719	0	NA	NA	NA	NA	NA	NA	NA	NA	NA
I_6344194	I	6344194	0.224454	Slope	4.05719	0	NA	NA	NA	NA	NA	NA	NA	NA	NA
I_6347384	I	6347384	0.158151	Slope	4.05719	0	NA	NA	NA	NA	NA	NA	NA	NA	NA
I_6361776	I	6361776	0.771458	Slope	4.05719	0	NA	NA	NA	NA	NA	NA	NA	NA	NA
I_6362298	I	6362298	0.159636	Slope	4.05719	0	NA	NA	NA	NA	NA	NA	NA	NA	NA
I_6363239	I	6363239	0.239043	Slope	4.05719	0	NA	NA	NA	NA	NA	NA	NA	NA	NA
I_6390324	I	6390324	0.632813	Slope	4.05719	0	NA	NA	NA	NA	NA	NA	NA	NA	NA
I_6398004	I	6398004	0.764634	Slope	4.05719	0	NA	NA	NA	NA	NA	NA	NA	NA	NA
I_6411354	I	6411354	0.126152	Slope	4.05719	0	NA	NA	NA	NA	NA	NA	NA	NA	NA
I_6414428	I	6414428	0.239043	Slope	4.05719	0	NA	NA	NA	NA	NA	NA	NA	NA	NA
I_6425151	I	6425151	0.201887	Slope	4.05719	0	NA	NA	NA	NA	NA	NA	NA	NA	NA
I_6435966	I	6435966	0.771458	Slope	4.05719	0	NA	NA	NA	NA	NA	NA	NA	NA	NA
I_6437525	I	6437525	0.632813	Slope	4.05719	0	NA	NA	NA	NA	NA	NA	NA	NA	NA
I_6459315	I	6459315	0.307709	Slope	4.05719	0	NA	NA	NA	NA	NA	NA	NA	NA	NA
I_6460011	I	6460011	0.239043	Slope	4.05719	0	NA	NA	NA	NA	NA	NA	NA	NA	NA
I_6466786	I	6466786	0.56332	Slope	4.05719	0	NA	NA	NA	NA	NA	NA	NA	NA	NA
I_6469568	I	6469568	1.01483	Slope	4.05719	0	NA	NA	NA	NA	NA	NA	NA	NA	NA
I_6472021	I	6472021	0.771458	Slope	4.05719	0	NA	NA	NA	NA	NA	NA	NA	NA	NA
I_6478656	I	6478656	0.632813	Slope	4.05719	0	NA	NA	NA	NA	NA	NA	NA	NA	NA
I_6479598	I	6479598	0.158151	Slope	4.05719	0	NA	NA	NA	NA	NA	NA	NA	NA	NA
I_6483093	I	6483093	0.063826	Slope	4.05719	0	NA	NA	NA	NA	NA	NA	NA	NA	NA
I_6484999	I	6484999	0.0116677	Slope	4.05719	0	NA	NA	NA	NA	NA	NA	NA	NA	NA
I_6492297	I	6492297	0.307709	Slope	4.05719	0	NA	NA	NA	NA	NA	NA	NA	NA	NA
I_6502968	I	6502968	0.659935	Slope	4.05719	0	NA	NA	NA	NA	NA	NA	NA	NA	NA
I_6507538	I	6507538	0.175051	Slope	4.05719	0	NA	NA	NA	NA	NA	NA	NA	NA	NA
I_6511030	I	6511030	0.178845	Slope	4.05719	0	NA	NA	NA	NA	NA	NA	NA	NA	NA
I_6513873	I	6513873	0.370088	Slope	4.05719	0	NA	NA	NA	NA	NA	NA	NA	NA	NA
I_6521814	I	6521814	0.158151	Slope	4.05719	0	NA	NA	NA	NA	NA	NA	NA	NA	NA
I_6525008	I	6525008	0.771458	Slope	4.05719	0	NA	NA	NA	NA	NA	NA	NA	NA	NA
I_6534058	I	6534058	0.131878	Slope	4.05719	0	NA	NA	NA	NA	NA	NA	NA	NA	NA
I_6534691	I	6534691	0.307709	Slope	4.05719	0	NA	NA	NA	NA	NA	NA	NA	NA	NA
I_6535077	I	6535077	0.239043	Slope	4.05719	0	NA	NA	NA	NA	NA	NA	NA	NA	NA
I_6535135	I	6535135	0.0296594	Slope	4.05719	0	NA	NA	NA	NA	NA	NA	NA	NA	NA
I_6537838	I	6537838	0.175051	Slope	4.05719	0	NA	NA	NA	NA	NA	NA	NA	NA	NA
I_6539920	I	6539920	0.370088	Slope	4.05719	0	NA	NA	NA	NA	NA	NA	NA	NA	NA
I_6577501	I	6577501	0.158151	Slope	4.05719	0	NA	NA	NA	NA	NA	NA	NA	NA	NA
I_6588640	I	6588640	0.307709	Slope	4.05719	0	NA	NA	NA	NA	NA	NA	NA	NA	NA
I_6589122	I	6589122	0.771458	Slope	4.05719	0	NA	NA	NA	NA	NA	NA	NA	NA	NA
I_6593042	I	6593042	0.239043	Slope	4.05719	0	NA	NA	NA	NA	NA	NA	NA	NA	NA
I_6617748	I	6617748	1.045	Slope	4.05719	0	NA	NA	NA	NA	NA	NA	NA	NA	NA
I_6620595	I	6620595	0.158151	Slope	4.05719	0	NA	NA	NA	NA	NA	NA	NA	NA	NA
I_6623736	I	6623736	0.239043	Slope	4.05719	0	NA	NA	NA	NA	NA	NA	NA	NA	NA
I_6640136	I	6640136	0.307709	Slope	4.05719	0	NA	NA	NA	NA	NA	NA	NA	NA	NA
I_6659971	I	6659971	0.158151	Slope	4.05719	0	NA	NA	NA	NA	NA	NA	NA	NA	NA
I_6660543	I	6660543	0.370088	Slope	4.05719	0	NA	NA	NA	NA	NA	NA	NA	NA	NA
I_6660663	I	6660663	0.673655	Slope	4.05719	0	NA	NA	NA	NA	NA	NA	NA	NA	NA
I_6662362	I	6662362	0.175051	Slope	4.05719	0	NA	NA	NA	NA	NA	NA	NA	NA	NA
I_6682667	I	6682667	0.239043	Slope	4.05719	0	NA	NA	NA	NA	NA	NA	NA	NA	NA
I_6701774	I	6701774	0.184052	Slope	4.05719	0	NA	NA	NA	NA	NA	NA	NA	NA	NA
I_6706773	I	6706773	0.307709	Slope	4.05719	0	NA	NA	NA	NA	NA	NA	NA	NA	NA
I_6710368	I	6710368	0.370088	Slope	4.05719	0	NA	NA	NA	NA	NA	NA	NA	NA	NA
I_6710572	I	6710572	0.373336	Slope	4.05719	0	NA	NA	NA	NA	NA	NA	NA	NA	NA
I_6715584	I	6715584	0.673655	Slope	4.05719	0	NA	NA	NA	NA	NA	NA	NA	NA	NA
I_6724980	I	6724980	0.126152	Slope	4.05719	0	NA	NA	NA	NA	NA	NA	NA	NA	NA
I_6727398	I	6727398	0.239043	Slope	4.05719	0	NA	NA	NA	NA	NA	NA	NA	NA	NA
I_6729971	I	6729971	0.363035	Slope	4.05719	0	NA	NA	NA	NA	NA	NA	NA	NA	NA
I_6736239	I	6736239	0.158151	Slope	4.05719	0	NA	NA	NA	NA	NA	NA	NA	NA	NA
I_6743992	I	6743992	0.370088	Slope	4.05719	0	NA	NA	NA	NA	NA	NA	NA	NA	NA
I_6749355	I	6749355	0.063826	Slope	4.05719	0	NA	NA	NA	NA	NA	NA	NA	NA	NA
I_6754387	I	6754387	0.54092	Slope	4.05719	0	NA	NA	NA	NA	NA	NA	NA	NA	NA
I_6760318	I	6760318	0.307709	Slope	4.05719	0	NA	NA	NA	NA	NA	NA	NA	NA	NA
I_6761331	I	6761331	0.0598194	Slope	4.05719	0	NA	NA	NA	NA	NA	NA	NA	NA	NA
I_6779684	I	6779684	0.239043	Slope	4.05719	0	NA	NA	NA	NA	NA	NA	NA	NA	NA
I_6792060	I	6792060	0.439842	Slope	4.05719	0	NA	NA	NA	NA	NA	NA	NA	NA	NA
I_6800145	I	6800145	0.370088	Slope	4.05719	0	NA	NA	NA	NA	NA	NA	NA	NA	NA
I_6800527	I	6800527	0.0598194	Slope	4.05719	0	NA	NA	NA	NA	NA	NA	NA	NA	NA
I_6801017	I	6801017	0.673655	Slope	4.05719	0	NA	NA	NA	NA	NA	NA	NA	NA	NA
I_6802052	I	6802052	0.307709	Slope	4.05719	0	NA	NA	NA	NA	NA	NA	NA	NA	NA
I_6827582	I	6827582	0.0435823	Slope	4.05719	0	NA	NA	NA	NA	NA	NA	NA	NA	NA
I_6836476	I	6836476	0.237455	Slope	4.05719	0	NA	NA	NA	NA	NA	NA	NA	NA	NA
I_6838579	I	6838579	0.234545	Slope	4.05719	0	NA	NA	NA	NA	NA	NA	NA	NA	NA
I_6865635	I	6865635	0.0659953	Slope	4.05719	0	NA	NA	NA	NA	NA	NA	NA	NA	NA
I_6870510	I	6870510	0.254358	Slope	4.05719	0	NA	NA	NA	NA	NA	NA	NA	NA	NA
I_6900781	I	6900781	0.237455	Slope	4.05719	0	NA	NA	NA	NA	NA	NA	NA	NA	NA
I_6907543	I	6907543	0.167073	Slope	4.05719	0	NA	NA	NA	NA	NA	NA	NA	NA	NA
I_6912645	I	6912645	0.307709	Slope	4.05719	0	NA	NA	NA	NA	NA	NA	NA	NA	NA
I_6920502	I	6920502	0.0435823	Slope	4.05719	0	NA	NA	NA	NA	NA	NA	NA	NA	NA
I_6921121	I	6921121	0.126152	Slope	4.05719	0	NA	NA	NA	NA	NA	NA	NA	NA	NA
I_6924094	I	6924094	0.189642	Slope	4.05719	0	NA	NA	NA	NA	NA	NA	NA	NA	NA
I_6943533	I	6943533	0.237455	Slope	4.05719	0	NA	NA	NA	NA	NA	NA	NA	NA	NA
I_6951959	I	6951959	0.090014	Slope	4.05719	0	NA	NA	NA	NA	NA	NA	NA	NA	NA
I_6963682	I	6963682	0.370088	Slope	4.05719	0	NA	NA	NA	NA	NA	NA	NA	NA	NA
I_6967072	I	6967072	0.577883	Slope	4.05719	0	NA	NA	NA	NA	NA	NA	NA	NA	NA
I_6973898	I	6973898	0.158151	Slope	4.05719	0	NA	NA	NA	NA	NA	NA	NA	NA	NA
I_6977217	I	6977217	0.0435823	Slope	4.05719	0	NA	NA	NA	NA	NA	NA	NA	NA	NA
I_6980788	I	6980788	1.1121	Slope	4.05719	0	NA	NA	NA	NA	NA	NA	NA	NA	NA
I_6987888	I	6987888	0.131878	Slope	4.05719	0	NA	NA	NA	NA	NA	NA	NA	NA	NA
I_6992009	I	6992009	0.0908414	Slope	4.05719	0	NA	NA	NA	NA	NA	NA	NA	NA	NA
I_6993998	I	6993998	0.238502	Slope	4.05719	0	NA	NA	NA	NA	NA	NA	NA	NA	NA
I_7000199	I	7000199	0.370088	Slope	4.05719	0	NA	NA	NA	NA	NA	NA	NA	NA	NA
I_7001763	I	7001763	0.577883	Slope	4.05719	0	NA	NA	NA	NA	NA	NA	NA	NA	NA
I_7032272	I	7032272	0.05123	Slope	4.05719	0	NA	NA	NA	NA	NA	NA	NA	NA	NA
I_7033904	I	7033904	0.759468	Slope	4.05719	0	NA	NA	NA	NA	NA	NA	NA	NA	NA
I_7040531	I	7040531	0.370088	Slope	4.05719	0	NA	NA	NA	NA	NA	NA	NA	NA	NA
I_7044116	I	7044116	0.577883	Slope	4.05719	0	NA	NA	NA	NA	NA	NA	NA	NA	NA
I_7045340	I	7045340	1.33379	Slope	4.05719	0	NA	NA	NA	NA	NA	NA	NA	NA	NA
I_7073996	I	7073996	0.238502	Slope	4.05719	0	NA	NA	NA	NA	NA	NA	NA	NA	NA
I_7074091	I	7074091	0.0908414	Slope	4.05719	0	NA	NA	NA	NA	NA	NA	NA	NA	NA
I_7096169	I	7096169	0.487353	Slope	4.05719	0	NA	NA	NA	NA	NA	NA	NA	NA	NA
I_7099633	I	7099633	0.227728	Slope	4.05719	0	NA	NA	NA	NA	NA	NA	NA	NA	NA
I_7105131	I	7105131	0.577883	Slope	4.05719	0	NA	NA	NA	NA	NA	NA	NA	NA	NA
I_7110740	I	7110740	0.05123	Slope	4.05719	0	NA	NA	NA	NA	NA	NA	NA	NA	NA
I_7115853	I	7115853	0.158151	Slope	4.05719	0	NA	NA	NA	NA	NA	NA	NA	NA	NA
I_7116898	I	7116898	0.0774225	Slope	4.05719	0	NA	NA	NA	NA	NA	NA	NA	NA	NA
I_7118752	I	7118752	0.126152	Slope	4.05719	0	NA	NA	NA	NA	NA	NA	NA	NA	NA
I_7129335	I	7129335	0.238502	Slope	4.05719	0	NA	NA	NA	NA	NA	NA	NA	NA	NA
I_7146204	I	7146204	0.370088	Slope	4.05719	0	NA	NA	NA	NA	NA	NA	NA	NA	NA
I_7159579	I	7159579	0.577883	Slope	4.05719	0	NA	NA	NA	NA	NA	NA	NA	NA	NA
I_7160755	I	7160755	0.500416	Slope	4.05719	0	NA	NA	NA	NA	NA	NA	NA	NA	NA
I_7164165	I	7164165	0.05123	Slope	4.05719	0	NA	NA	NA	NA	NA	NA	NA	NA	NA
I_7199882	I	7199882	0.370088	Slope	4.05719	0	NA	NA	NA	NA	NA	NA	NA	NA	NA
I_7202607	I	7202607	0.0774225	Slope	4.05719	0	NA	NA	NA	NA	NA	NA	NA	NA	NA
I_7206724	I	7206724	0.05123	Slope	4.05719	0	NA	NA	NA	NA	NA	NA	NA	NA	NA
I_7212369	I	7212369	0.577883	Slope	4.05719	0	NA	NA	NA	NA	NA	NA	NA	NA	NA
I_7222210	I	7222210	0.532869	Slope	4.05719	0	NA	NA	NA	NA	NA	NA	NA	NA	NA
I_7226216	I	7226216	0.486075	Slope	4.05719	0	NA	NA	NA	NA	NA	NA	NA	NA	NA
I_7234554	I	7234554	0.131878	Slope	4.05719	0	NA	NA	NA	NA	NA	NA	NA	NA	NA
I_7234886	I	7234886	0.370088	Slope	4.05719	0	NA	NA	NA	NA	NA	NA	NA	NA	NA
I_7246287	I	7246287	0.0774225	Slope	4.05719	0	NA	NA	NA	NA	NA	NA	NA	NA	NA
I_7251557	I	7251557	0.05123	Slope	4.05719	0	NA	NA	NA	NA	NA	NA	NA	NA	NA
I_7263559	I	7263559	0.238502	Slope	4.05719	0	NA	NA	NA	NA	NA	NA	NA	NA	NA
I_7267698	I	7267698	0.572241	Slope	4.05719	0	NA	NA	NA	NA	NA	NA	NA	NA	NA
I_7282216	I	7282216	0.419013	Slope	4.05719	0	NA	NA	NA	NA	NA	NA	NA	NA	NA
I_7294997	I	7294997	0.370088	Slope	4.05719	0	NA	NA	NA	NA	NA	NA	NA	NA	NA
I_7295975	I	7295975	0.0908414	Slope	4.05719	0	NA	NA	NA	NA	NA	NA	NA	NA	NA
I_7309865	I	7309865	0.57775	Slope	4.05719	0	NA	NA	NA	NA	NA	NA	NA	NA	NA
I_7315956	I	7315956	0.643164	Slope	4.05719	0	NA	NA	NA	NA	NA	NA	NA	NA	NA
I_7317204	I	7317204	0.559247	Slope	4.05719	0	NA	NA	NA	NA	NA	NA	NA	NA	NA
I_7320538	I	7320538	0.0054749	Slope	4.05719	0	NA	NA	NA	NA	NA	NA	NA	NA	NA
I_7335363	I	7335363	0.370088	Slope	4.05719	0	NA	NA	NA	NA	NA	NA	NA	NA	NA
I_7340367	I	7340367	0.0908414	Slope	4.05719	0	NA	NA	NA	NA	NA	NA	NA	NA	NA
I_7341407	I	7341407	0.178741	Slope	4.05719	0	NA	NA	NA	NA	NA	NA	NA	NA	NA
I_7344300	I	7344300	0.238502	Slope	4.05719	0	NA	NA	NA	NA	NA	NA	NA	NA	NA
I_7354417	I	7354417	0.643164	Slope	4.05719	0	NA	NA	NA	NA	NA	NA	NA	NA	NA
I_7358882	I	7358882	0.0054749	Slope	4.05719	0	NA	NA	NA	NA	NA	NA	NA	NA	NA
I_7370033	I	7370033	0.370088	Slope	4.05719	0	NA	NA	NA	NA	NA	NA	NA	NA	NA
I_7375330	I	7375330	0.0774225	Slope	4.05719	0	NA	NA	NA	NA	NA	NA	NA	NA	NA
I_7379200	I	7379200	0.0908414	Slope	4.05719	0	NA	NA	NA	NA	NA	NA	NA	NA	NA
I_7384400	I	7384400	1.54898	Slope	4.05719	0	NA	NA	NA	NA	NA	NA	NA	NA	NA
I_7392971	I	7392971	0.643164	Slope	4.05719	0	NA	NA	NA	NA	NA	NA	NA	NA	NA
I_7395598	I	7395598	0.559247	Slope	4.05719	0	NA	NA	NA	NA	NA	NA	NA	NA	NA
I_7401067	I	7401067	0.0054749	Slope	4.05719	0	NA	NA	NA	NA	NA	NA	NA	NA	NA
I_7415852	I	7415852	0.370088	Slope	4.05719	0	NA	NA	NA	NA	NA	NA	NA	NA	NA
I_7418761	I	7418761	1.54898	Slope	4.05719	0	NA	NA	NA	NA	NA	NA	NA	NA	NA
I_7423464	I	7423464	0.0908414	Slope	4.05719	0	NA	NA	NA	NA	NA	NA	NA	NA	NA
I_7437392	I	7437392	0.643164	Slope	4.05719	0	NA	NA	NA	NA	NA	NA	NA	NA	NA
I_7439191	I	7439191	0.0054749	Slope	4.05719	0	NA	NA	NA	NA	NA	NA	NA	NA	NA
I_7443938	I	7443938	0.126365	Slope	4.05719	0	NA	NA	NA	NA	NA	NA	NA	NA	NA
I_7448994	I	7448994	0.370088	Slope	4.05719	0	NA	NA	NA	NA	NA	NA	NA	NA	NA
I_7449125	I	7449125	0.0222226	Slope	4.05719	0	NA	NA	NA	NA	NA	NA	NA	NA	NA
I_7449365	I	7449365	0.189958	Slope	4.05719	0	NA	NA	NA	NA	NA	NA	NA	NA	NA
I_7459240	I	7459240	0.0908414	Slope	4.05719	0	NA	NA	NA	NA	NA	NA	NA	NA	NA
I_7459674	I	7459674	0.559247	Slope	4.05719	0	NA	NA	NA	NA	NA	NA	NA	NA	NA
I_7469468	I	7469468	0.0942945	Slope	4.05719	0	NA	NA	NA	NA	NA	NA	NA	NA	NA
I_7471836	I	7471836	0.333048	Slope	4.05719	0	NA	NA	NA	NA	NA	NA	NA	NA	NA
I_7483938	I	7483938	0.200891	Slope	4.05719	0	NA	NA	NA	NA	NA	NA	NA	NA	NA
I_7489435	I	7489435	0.370088	Slope	4.05719	0	NA	NA	NA	NA	NA	NA	NA	NA	NA
I_7491147	I	7491147	0.08885	Slope	4.05719	0	NA	NA	NA	NA	NA	NA	NA	NA	NA
I_7491728	I	7491728	0.126087	Slope	4.05719	0	NA	NA	NA	NA	NA	NA	NA	NA	NA
I_7497787	I	7497787	0.0640683	Slope	4.05719	0	NA	NA	NA	NA	NA	NA	NA	NA	NA
I_7506265	I	7506265	0.333048	Slope	4.05719	0	NA	NA	NA	NA	NA	NA	NA	NA	NA
I_7519931	I	7519931	0.0942945	Slope	4.05719	0	NA	NA	NA	NA	NA	NA	NA	NA	NA
I_7525336	I	7525336	0.0116677	Slope	4.05719	0	NA	NA	NA	NA	NA	NA	NA	NA	NA
I_7525555	I	7525555	0.370088	Slope	4.05719	0	NA	NA	NA	NA	NA	NA	NA	NA	NA
I_7531106	I	7531106	0.158151	Slope	4.05719	0	NA	NA	NA	NA	NA	NA	NA	NA	NA
I_7531340	I	7531340	0.492604	Slope	4.05719	0	NA	NA	NA	NA	NA	NA	NA	NA	NA
I_7533434	I	7533434	0.091125	Slope	4.05719	0	NA	NA	NA	NA	NA	NA	NA	NA	NA
I_7533743	I	7533743	0.333048	Slope	4.05719	0	NA	NA	NA	NA	NA	NA	NA	NA	NA
I_7538628	I	7538628	0.679065	Slope	4.05719	0	NA	NA	NA	NA	NA	NA	NA	NA	NA
I_7547932	I	7547932	0.0942945	Slope	4.05719	0	NA	NA	NA	NA	NA	NA	NA	NA	NA
I_7548827	I	7548827	0.370088	Slope	4.05719	0	NA	NA	NA	NA	NA	NA	NA	NA	NA
I_7553771	I	7553771	0.0222226	Slope	4.05719	0	NA	NA	NA	NA	NA	NA	NA	NA	NA
I_7570359	I	7570359	0.377234	Slope	4.05719	0	NA	NA	NA	NA	NA	NA	NA	NA	NA
I_7570505	I	7570505	0.333048	Slope	4.05719	0	NA	NA	NA	NA	NA	NA	NA	NA	NA
I_7571491	I	7571491	0.0908414	Slope	4.05719	0	NA	NA	NA	NA	NA	NA	NA	NA	NA
I_7586201	I	7586201	0.152672	Slope	4.05719	0	NA	NA	NA	NA	NA	NA	NA	NA	NA
I_7586985	I	7586985	0.370088	Slope	4.05719	0	NA	NA	NA	NA	NA	NA	NA	NA	NA
I_7602638	I	7602638	0.333048	Slope	4.05719	0	NA	NA	NA	NA	NA	NA	NA	NA	NA
I_7608333	I	7608333	0.492604	Slope	4.05719	0	NA	NA	NA	NA	NA	NA	NA	NA	NA
I_7610205	I	7610205	1.49548	Slope	4.05719	0	NA	NA	NA	NA	NA	NA	NA	NA	NA
I_7613493	I	7613493	0.158151	Slope	4.05719	0	NA	NA	NA	NA	NA	NA	NA	NA	NA
I_7615537	I	7615537	0.0774225	Slope	4.05719	0	NA	NA	NA	NA	NA	NA	NA	NA	NA
I_7619222	I	7619222	1.21289	Slope	4.05719	0	NA	NA	NA	NA	NA	NA	NA	NA	NA
I_7634488	I	7634488	0.370088	Slope	4.05719	0	NA	NA	NA	NA	NA	NA	NA	NA	NA
I_7634641	I	7634641	0.169958	Slope	4.05719	0	NA	NA	NA	NA	NA	NA	NA	NA	NA
I_7639039	I	7639039	0.0908414	Slope	4.05719	0	NA	NA	NA	NA	NA	NA	NA	NA	NA
I_7644368	I	7644368	0.0942945	Slope	4.05719	0	NA	NA	NA	NA	NA	NA	NA	NA	NA
I_7652237	I	7652237	0.136521	Slope	4.05719	0	NA	NA	NA	NA	NA	NA	NA	NA	NA
I_7656524	I	7656524	0.261142	Slope	4.05719	0	NA	NA	NA	NA	NA	NA	NA	NA	NA
I_7657020	I	7657020	0.330573	Slope	4.05719	0	NA	NA	NA	NA	NA	NA	NA	NA	NA
I_7665563	I	7665563	0.370088	Slope	4.05719	0	NA	NA	NA	NA	NA	NA	NA	NA	NA
I_7669776	I	7669776	0.158151	Slope	4.05719	0	NA	NA	NA	NA	NA	NA	NA	NA	NA
I_7676028	I	7676028	0.169958	Slope	4.05719	0	NA	NA	NA	NA	NA	NA	NA	NA	NA
I_7677536	I	7677536	0.261142	Slope	4.05719	0	NA	NA	NA	NA	NA	NA	NA	NA	NA
I_7681708	I	7681708	0.136521	Slope	4.05719	0	NA	NA	NA	NA	NA	NA	NA	NA	NA
I_7688239	I	7688239	0.330573	Slope	4.05719	0	NA	NA	NA	NA	NA	NA	NA	NA	NA
I_7697032	I	7697032	0.370088	Slope	4.05719	0	NA	NA	NA	NA	NA	NA	NA	NA	NA
I_7702792	I	7702792	0.0942945	Slope	4.05719	0	NA	NA	NA	NA	NA	NA	NA	NA	NA
I_7702865	I	7702865	0.292553	Slope	4.05719	0	NA	NA	NA	NA	NA	NA	NA	NA	NA
I_7714514	I	7714514	0.136521	Slope	4.05719	0	NA	NA	NA	NA	NA	NA	NA	NA	NA
I_7715173	I	7715173	0.835838	Slope	4.05719	0	NA	NA	NA	NA	NA	NA	NA	NA	NA
I_7720680	I	7720680	0.158151	Slope	4.05719	0	NA	NA	NA	NA	NA	NA	NA	NA	NA
I_7722170	I	7722170	0.0190819	Slope	4.05719	0	NA	NA	NA	NA	NA	NA	NA	NA	NA
I_7722452	I	7722452	0.261142	Slope	4.05719	0	NA	NA	NA	NA	NA	NA	NA	NA	NA
I_7729665	I	7729665	0.370088	Slope	4.05719	0	NA	NA	NA	NA	NA	NA	NA	NA	NA
I_7730935	I	7730935	0.169958	Slope	4.05719	0	NA	NA	NA	NA	NA	NA	NA	NA	NA
I_7734348	I	7734348	0.292553	Slope	4.05719	0	NA	NA	NA	NA	NA	NA	NA	NA	NA
I_7735302	I	7735302	0.0942945	Slope	4.05719	0	NA	NA	NA	NA	NA	NA	NA	NA	NA
I_7736030	I	7736030	0.188217	Slope	4.05719	0	NA	NA	NA	NA	NA	NA	NA	NA	NA
I_7740279	I	7740279	0.136521	Slope	4.05719	0	NA	NA	NA	NA	NA	NA	NA	NA	NA
I_7749164	I	7749164	0.712008	Slope	4.05719	0	NA	NA	NA	NA	NA	NA	NA	NA	NA
I_7751305	I	7751305	0.330573	Slope	4.05719	0	NA	NA	NA	NA	NA	NA	NA	NA	NA
I_7751425	I	7751425	0.158151	Slope	4.05719	0	NA	NA	NA	NA	NA	NA	NA	NA	NA
I_7751595	I	7751595	0.0222611	Slope	4.05719	0	NA	NA	NA	NA	NA	NA	NA	NA	NA
I_7753503	I	7753503	0.370088	Slope	4.05719	0	NA	NA	NA	NA	NA	NA	NA	NA	NA
I_7754843	I	7754843	1.54898	Slope	4.05719	0	NA	NA	NA	NA	NA	NA	NA	NA	NA
I_7757563	I	7757563	0.0774225	Slope	4.05719	0	NA	NA	NA	NA	NA	NA	NA	NA	NA
I_7757864	I	7757864	0.0942945	Slope	4.05719	0	NA	NA	NA	NA	NA	NA	NA	NA	NA
I_7758133	I	7758133	0.169958	Slope	4.05719	0	NA	NA	NA	NA	NA	NA	NA	NA	NA
I_7761340	I	7761340	0.292553	Slope	4.05719	0	NA	NA	NA	NA	NA	NA	NA	NA	NA
I_7764367	I	7764367	0.73653	Slope	4.05719	0	NA	NA	NA	NA	NA	NA	NA	NA	NA
I_7766256	I	7766256	0.136521	Slope	4.05719	0	NA	NA	NA	NA	NA	NA	NA	NA	NA
I_7788897	I	7788897	0.158151	Slope	4.05719	0	NA	NA	NA	NA	NA	NA	NA	NA	NA
I_7792990	I	7792990	0.0942945	Slope	4.05719	0	NA	NA	NA	NA	NA	NA	NA	NA	NA
I_7793586	I	7793586	0.370088	Slope	4.05719	0	NA	NA	NA	NA	NA	NA	NA	NA	NA
I_7802091	I	7802091	0.333414	Slope	4.05719	0	NA	NA	NA	NA	NA	NA	NA	NA	NA
I_7802429	I	7802429	0.136521	Slope	4.05719	0	NA	NA	NA	NA	NA	NA	NA	NA	NA
I_7803471	I	7803471	0.941297	Slope	4.05719	0	NA	NA	NA	NA	NA	NA	NA	NA	NA
I_7805822	I	7805822	0.292553	Slope	4.05719	0	NA	NA	NA	NA	NA	NA	NA	NA	NA
I_7808939	I	7808939	1.54898	Slope	4.05719	0	NA	NA	NA	NA	NA	NA	NA	NA	NA
I_7811009	I	7811009	0.0942945	Slope	4.05719	0	NA	NA	NA	NA	NA	NA	NA	NA	NA
I_7812047	I	7812047	0.158151	Slope	4.05719	0	NA	NA	NA	NA	NA	NA	NA	NA	NA
I_7815203	I	7815203	0.370088	Slope	4.05719	0	NA	NA	NA	NA	NA	NA	NA	NA	NA
I_7815351	I	7815351	0.261142	Slope	4.05719	0	NA	NA	NA	NA	NA	NA	NA	NA	NA
I_7823284	I	7823284	0.330573	Slope	4.05719	0	NA	NA	NA	NA	NA	NA	NA	NA	NA
I_7823660	I	7823660	0.136521	Slope	4.05719	0	NA	NA	NA	NA	NA	NA	NA	NA	NA
I_7838814	I	7838814	0.370088	Slope	4.05719	0	NA	NA	NA	NA	NA	NA	NA	NA	NA
I_7838817	I	7838817	0.261142	Slope	4.05719	0	NA	NA	NA	NA	NA	NA	NA	NA	NA
I_7840484	I	7840484	0.0942945	Slope	4.05719	0	NA	NA	NA	NA	NA	NA	NA	NA	NA
I_7848501	I	7848501	0.158151	Slope	4.05719	0	NA	NA	NA	NA	NA	NA	NA	NA	NA
I_7849011	I	7849011	0.0774225	Slope	4.05719	0	NA	NA	NA	NA	NA	NA	NA	NA	NA
I_7856487	I	7856487	0.330573	Slope	4.05719	0	NA	NA	NA	NA	NA	NA	NA	NA	NA
I_7857200	I	7857200	0.136521	Slope	4.05719	0	NA	NA	NA	NA	NA	NA	NA	NA	NA
I_7867258	I	7867258	0.261142	Slope	4.05719	0	NA	NA	NA	NA	NA	NA	NA	NA	NA
I_7867341	I	7867341	0.370088	Slope	4.05719	0	NA	NA	NA	NA	NA	NA	NA	NA	NA
I_7869721	I	7869721	0.169958	Slope	4.05719	0	NA	NA	NA	NA	NA	NA	NA	NA	NA
I_7877072	I	7877072	0.0942945	Slope	4.05719	0	NA	NA	NA	NA	NA	NA	NA	NA	NA
I_7882620	I	7882620	0.136521	Slope	4.05719	0	NA	NA	NA	NA	NA	NA	NA	NA	NA
I_7884569	I	7884569	0.0774225	Slope	4.05719	0	NA	NA	NA	NA	NA	NA	NA	NA	NA
I_7889236	I	7889236	0.292553	Slope	4.05719	0	NA	NA	NA	NA	NA	NA	NA	NA	NA
I_7889904	I	7889904	0.330573	Slope	4.05719	0	NA	NA	NA	NA	NA	NA	NA	NA	NA
I_7900017	I	7900017	0.370088	Slope	4.05719	0	NA	NA	NA	NA	NA	NA	NA	NA	NA
I_7901372	I	7901372	0.261142	Slope	4.05719	0	NA	NA	NA	NA	NA	NA	NA	NA	NA
I_7906764	I	7906764	0.0942945	Slope	4.05719	0	NA	NA	NA	NA	NA	NA	NA	NA	NA
I_7910836	I	7910836	0.287071	Slope	4.05719	0	NA	NA	NA	NA	NA	NA	NA	NA	NA
I_7910837	I	7910837	0.227205	Slope	4.05719	0	NA	NA	NA	NA	NA	NA	NA	NA	NA
I_7912393	I	7912393	0.202085	Slope	4.05719	0	NA	NA	NA	NA	NA	NA	NA	NA	NA
I_7935190	I	7935190	0.346355	Slope	4.05719	0	NA	NA	NA	NA	NA	NA	NA	NA	NA
I_7936226	I	7936226	0.370088	Slope	4.05719	0	NA	NA	NA	NA	NA	NA	NA	NA	NA
I_7940399	I	7940399	0.292553	Slope	4.05719	0	NA	NA	NA	NA	NA	NA	NA	NA	NA
I_7941683	I	7941683	0.169958	Slope	4.05719	0	NA	NA	NA	NA	NA	NA	NA	NA	NA
I_7952283	I	7952283	0.202085	Slope	4.05719	0	NA	NA	NA	NA	NA	NA	NA	NA	NA
I_7955445	I	7955445	0.0854407	Slope	4.05719	0	NA	NA	NA	NA	NA	NA	NA	NA	NA
I_7964832	I	7964832	0.049505	Slope	4.05719	0	NA	NA	NA	NA	NA	NA	NA	NA	NA
I_7969986	I	7969986	0.292553	Slope	4.05719	0	NA	NA	NA	NA	NA	NA	NA	NA	NA
I_7969987	I	7969987	0.346355	Slope	4.05719	0	NA	NA	NA	NA	NA	NA	NA	NA	NA
I_7971278	I	7971278	0.973024	Slope	4.05719	0	NA	NA	NA	NA	NA	NA	NA	NA	NA
I_7973410	I	7973410	0.370088	Slope	4.05719	0	NA	NA	NA	NA	NA	NA	NA	NA	NA
I_7982247	I	7982247	0.0900057	Slope	4.05719	0	NA	NA	NA	NA	NA	NA	NA	NA	NA
I_7982682	I	7982682	0.179646	Slope	4.05719	0	NA	NA	NA	NA	NA	NA	NA	NA	NA
I_7983515	I	7983515	0.202085	Slope	4.05719	0	NA	NA	NA	NA	NA	NA	NA	NA	NA
I_7990140	I	7990140	0.169958	Slope	4.05719	0	NA	NA	NA	NA	NA	NA	NA	NA	NA
I_8005324	I	8005324	0.370088	Slope	4.05719	0	NA	NA	NA	NA	NA	NA	NA	NA	NA
I_8009354	I	8009354	0.292553	Slope	4.05719	0	NA	NA	NA	NA	NA	NA	NA	NA	NA
I_8010227	I	8010227	0.730096	Slope	4.05719	0	NA	NA	NA	NA	NA	NA	NA	NA	NA
I_8020044	I	8020044	0.202085	Slope	4.05719	0	NA	NA	NA	NA	NA	NA	NA	NA	NA
I_8022089	I	8022089	0.078973	Slope	4.05719	0	NA	NA	NA	NA	NA	NA	NA	NA	NA
I_8037949	I	8037949	0.0774225	Slope	4.05719	0	NA	NA	NA	NA	NA	NA	NA	NA	NA
I_8039288	I	8039288	0.370088	Slope	4.05719	0	NA	NA	NA	NA	NA	NA	NA	NA	NA
I_8048026	I	8048026	0.0275207	Slope	4.05719	0	NA	NA	NA	NA	NA	NA	NA	NA	NA
I_8052117	I	8052117	0.169958	Slope	4.05719	0	NA	NA	NA	NA	NA	NA	NA	NA	NA
I_8062597	I	8062597	0.292553	Slope	4.05719	0	NA	NA	NA	NA	NA	NA	NA	NA	NA
I_8071164	I	8071164	0.346355	Slope	4.05719	0	NA	NA	NA	NA	NA	NA	NA	NA	NA
I_8083158	I	8083158	0.370088	Slope	4.05719	0	NA	NA	NA	NA	NA	NA	NA	NA	NA
I_8098616	I	8098616	0.482688	Slope	4.05719	0	NA	NA	NA	NA	NA	NA	NA	NA	NA
I_8099472	I	8099472	0.124161	Slope	4.05719	0	NA	NA	NA	NA	NA	NA	NA	NA	NA
I_8114757	I	8114757	1.06794	Slope	4.05719	0	NA	NA	NA	NA	NA	NA	NA	NA	NA
I_8117637	I	8117637	0.292553	Slope	4.05719	0	NA	NA	NA	NA	NA	NA	NA	NA	NA
I_8118530	I	8118530	0.0774225	Slope	4.05719	0	NA	NA	NA	NA	NA	NA	NA	NA	NA
I_8124285	I	8124285	0.0308574	Slope	4.05719	0	NA	NA	NA	NA	NA	NA	NA	NA	NA
I_8124457	I	8124457	0.346355	Slope	4.05719	0	NA	NA	NA	NA	NA	NA	NA	NA	NA
I_8132776	I	8132776	0.370088	Slope	4.05719	0	NA	NA	NA	NA	NA	NA	NA	NA	NA
I_8144281	I	8144281	0.202085	Slope	4.05719	0	NA	NA	NA	NA	NA	NA	NA	NA	NA
I_8154074	I	8154074	0.0275207	Slope	4.05719	0	NA	NA	NA	NA	NA	NA	NA	NA	NA
I_8157417	I	8157417	0.0774225	Slope	4.05719	0	NA	NA	NA	NA	NA	NA	NA	NA	NA
I_8167662	I	8167662	0.292553	Slope	4.05719	0	NA	NA	NA	NA	NA	NA	NA	NA	NA
I_8171285	I	8171285	0.346355	Slope	4.05719	0	NA	NA	NA	NA	NA	NA	NA	NA	NA
I_8178636	I	8178636	0.370088	Slope	4.05719	0	NA	NA	NA	NA	NA	NA	NA	NA	NA
I_8183419	I	8183419	0.169958	Slope	4.05719	0	NA	NA	NA	NA	NA	NA	NA	NA	NA
I_8185304	I	8185304	0.202085	Slope	4.05719	0	NA	NA	NA	NA	NA	NA	NA	NA	NA
I_8187845	I	8187845	1.06794	Slope	4.05719	0	NA	NA	NA	NA	NA	NA	NA	NA	NA
I_8191571	I	8191571	0.292553	Slope	4.05719	0	NA	NA	NA	NA	NA	NA	NA	NA	NA
I_8195238	I	8195238	0.300803	Slope	4.05719	0	NA	NA	NA	NA	NA	NA	NA	NA	NA
I_8196480	I	8196480	0.346355	Slope	4.05719	0	NA	NA	NA	NA	NA	NA	NA	NA	NA
I_8200693	I	8200693	0.370088	Slope	4.05719	0	NA	NA	NA	NA	NA	NA	NA	NA	NA
I_8202467	I	8202467	1.27875	Slope	4.05719	0	NA	NA	NA	NA	NA	NA	NA	NA	NA
I_8211945	I	8211945	0.169958	Slope	4.05719	0	NA	NA	NA	NA	NA	NA	NA	NA	NA
I_8223228	I	8223228	0.0774225	Slope	4.05719	0	NA	NA	NA	NA	NA	NA	NA	NA	NA
I_8233841	I	8233841	0.370088	Slope	4.05719	0	NA	NA	NA	NA	NA	NA	NA	NA	NA
I_8239638	I	8239638	0.103322	Slope	4.05719	0	NA	NA	NA	NA	NA	NA	NA	NA	NA
I_8242625	I	8242625	0.431395	Slope	4.05719	0	NA	NA	NA	NA	NA	NA	NA	NA	NA
I_8243693	I	8243693	0.300803	Slope	4.05719	0	NA	NA	NA	NA	NA	NA	NA	NA	NA
I_8246539	I	8246539	0.505418	Slope	4.05719	0	NA	NA	NA	NA	NA	NA	NA	NA	NA
I_8282621	I	8282621	0.424639	Slope	4.05719	0	NA	NA	NA	NA	NA	NA	NA	NA	NA
I_8290724	I	8290724	0.370088	Slope	4.05719	0	NA	NA	NA	NA	NA	NA	NA	NA	NA
I_8296447	I	8296447	0.374088	Slope	4.05719	0	NA	NA	NA	NA	NA	NA	NA	NA	NA
I_8304396	I	8304396	0.103322	Slope	4.05719	0	NA	NA	NA	NA	NA	NA	NA	NA	NA
I_8308491	I	8308491	0.0345557	Slope	4.05719	0	NA	NA	NA	NA	NA	NA	NA	NA	NA
I_8309291	I	8309291	0.194664	Slope	4.05719	0	NA	NA	NA	NA	NA	NA	NA	NA	NA
I_8309794	I	8309794	1.07027	Slope	4.05719	0	NA	NA	NA	NA	NA	NA	NA	NA	NA
I_8314025	I	8314025	0.0910674	Slope	4.05719	0	NA	NA	NA	NA	NA	NA	NA	NA	NA
I_8314516	I	8314516	0.142567	Slope	4.05719	0	NA	NA	NA	NA	NA	NA	NA	NA	NA
I_8317267	I	8317267	0.835667	Slope	4.05719	0	NA	NA	NA	NA	NA	NA	NA	NA	NA
I_8318265	I	8318265	0.340833	Slope	4.05719	0	NA	NA	NA	NA	NA	NA	NA	NA	NA
I_8320862	I	8320862	0.424639	Slope	4.05719	0	NA	NA	NA	NA	NA	NA	NA	NA	NA
I_8331243	I	8331243	0.632813	Slope	4.05719	0	NA	NA	NA	NA	NA	NA	NA	NA	NA
I_8333166	I	8333166	0.203931	Slope	4.05719	0	NA	NA	NA	NA	NA	NA	NA	NA	NA
I_8342078	I	8342078	0.103322	Slope	4.05719	0	NA	NA	NA	NA	NA	NA	NA	NA	NA
I_8346261	I	8346261	0.446022	Slope	4.05719	0	NA	NA	NA	NA	NA	NA	NA	NA	NA
I_8351314	I	8351314	0.340833	Slope	4.05719	0	NA	NA	NA	NA	NA	NA	NA	NA	NA
I_8351629	I	8351629	0.498441	Slope	4.05719	0	NA	NA	NA	NA	NA	NA	NA	NA	NA
I_8361402	I	8361402	0.532474	Slope	4.05719	0	NA	NA	NA	NA	NA	NA	NA	NA	NA
I_8368174	I	8368174	0.317461	Slope	4.05719	0	NA	NA	NA	NA	NA	NA	NA	NA	NA
I_8368786	I	8368786	0.0942945	Slope	4.05719	0	NA	NA	NA	NA	NA	NA	NA	NA	NA
I_8381056	I	8381056	0.158151	Slope	4.05719	0	NA	NA	NA	NA	NA	NA	NA	NA	NA
I_8394890	I	8394890	0.0910674	Slope	4.05719	0	NA	NA	NA	NA	NA	NA	NA	NA	NA
I_8403929	I	8403929	0.370088	Slope	4.05719	0	NA	NA	NA	NA	NA	NA	NA	NA	NA
I_8405911	I	8405911	0.0116677	Slope	4.05719	0	NA	NA	NA	NA	NA	NA	NA	NA	NA
I_8416679	I	8416679	0.381164	Slope	4.05719	0	NA	NA	NA	NA	NA	NA	NA	NA	NA
I_8418669	I	8418669	0.340833	Slope	4.05719	0	NA	NA	NA	NA	NA	NA	NA	NA	NA
I_8421776	I	8421776	0.103322	Slope	4.05719	0	NA	NA	NA	NA	NA	NA	NA	NA	NA
I_8422150	I	8422150	0.0173319	Slope	4.05719	0	NA	NA	NA	NA	NA	NA	NA	NA	NA
I_8435194	I	8435194	0.0984558	Slope	4.05719	0	NA	NA	NA	NA	NA	NA	NA	NA	NA
I_8446267	I	8446267	0.251868	Slope	4.05719	0	NA	NA	NA	NA	NA	NA	NA	NA	NA
I_8452905	I	8452905	0.379153	Slope	4.05719	0	NA	NA	NA	NA	NA	NA	NA	NA	NA
I_8453905	I	8453905	0.230784	Slope	4.05719	0	NA	NA	NA	NA	NA	NA	NA	NA	NA
I_8471837	I	8471837	0.100983	Slope	4.05719	0	NA	NA	NA	NA	NA	NA	NA	NA	NA
I_8478888	I	8478888	0.632813	Slope	4.05719	0	NA	NA	NA	NA	NA	NA	NA	NA	NA
I_8481375	I	8481375	0.941297	Slope	4.05719	0	NA	NA	NA	NA	NA	NA	NA	NA	NA
I_8484435	I	8484435	0.104831	Slope	4.05719	0	NA	NA	NA	NA	NA	NA	NA	NA	NA
I_8488528	I	8488528	0.0984558	Slope	4.05719	0	NA	NA	NA	NA	NA	NA	NA	NA	NA
I_8488690	I	8488690	0.158151	Slope	4.05719	0	NA	NA	NA	NA	NA	NA	NA	NA	NA
I_8499050	I	8499050	1.21289	Slope	4.05719	0	NA	NA	NA	NA	NA	NA	NA	NA	NA
I_8500891	I	8500891	0.379153	Slope	4.05719	0	NA	NA	NA	NA	NA	NA	NA	NA	NA
I_8503032	I	8503032	0.230784	Slope	4.05719	0	NA	NA	NA	NA	NA	NA	NA	NA	NA
I_8504713	I	8504713	0.0905096	Slope	4.05719	0	NA	NA	NA	NA	NA	NA	NA	NA	NA
I_8510733	I	8510733	0.251868	Slope	4.05719	0	NA	NA	NA	NA	NA	NA	NA	NA	NA
I_8514023	I	8514023	0.370088	Slope	4.05719	0	NA	NA	NA	NA	NA	NA	NA	NA	NA
I_8523670	I	8523670	0.0591555	Slope	4.05719	0	NA	NA	NA	NA	NA	NA	NA	NA	NA
I_8527702	I	8527702	0.0636895	Slope	4.05719	0	NA	NA	NA	NA	NA	NA	NA	NA	NA
I_8536465	I	8536465	0.379153	Slope	4.05719	0	NA	NA	NA	NA	NA	NA	NA	NA	NA
I_8539184	I	8539184	1.11457	Slope	4.05719	0	NA	NA	NA	NA	NA	NA	NA	NA	NA
I_8547080	I	8547080	0.230784	Slope	4.05719	0	NA	NA	NA	NA	NA	NA	NA	NA	NA
I_8551696	I	8551696	0.370088	Slope	4.05719	0	NA	NA	NA	NA	NA	NA	NA	NA	NA
I_8560158	I	8560158	0.0560803	Slope	4.05719	0	NA	NA	NA	NA	NA	NA	NA	NA	NA
I_8564737	I	8564737	0.117564	Slope	4.05719	0	NA	NA	NA	NA	NA	NA	NA	NA	NA
I_8570306	I	8570306	0.317461	Slope	4.05719	0	NA	NA	NA	NA	NA	NA	NA	NA	NA
I_8573322	I	8573322	0.411795	Slope	4.05719	0	NA	NA	NA	NA	NA	NA	NA	NA	NA
I_8574269	I	8574269	0.379153	Slope	4.05719	0	NA	NA	NA	NA	NA	NA	NA	NA	NA
I_8576601	I	8576601	0.230784	Slope	4.05719	0	NA	NA	NA	NA	NA	NA	NA	NA	NA
I_8578403	I	8578403	0.568004	Slope	4.05719	0	NA	NA	NA	NA	NA	NA	NA	NA	NA
I_8589405	I	8589405	0.370088	Slope	4.05719	0	NA	NA	NA	NA	NA	NA	NA	NA	NA
I_8608946	I	8608946	0.230784	Slope	4.05719	0	NA	NA	NA	NA	NA	NA	NA	NA	NA
I_8617876	I	8617876	0.340884	Slope	4.05719	0	NA	NA	NA	NA	NA	NA	NA	NA	NA
I_8618619	I	8618619	0.370088	Slope	4.05719	0	NA	NA	NA	NA	NA	NA	NA	NA	NA
I_8618802	I	8618802	0.0827976	Slope	4.05719	0	NA	NA	NA	NA	NA	NA	NA	NA	NA
I_8624393	I	8624393	0.0454319	Slope	4.05719	0	NA	NA	NA	NA	NA	NA	NA	NA	NA
I_8630639	I	8630639	0.882023	Slope	4.05719	0	NA	NA	NA	NA	NA	NA	NA	NA	NA
I_8634236	I	8634236	0.203661	Slope	4.05719	0	NA	NA	NA	NA	NA	NA	NA	NA	NA
I_8646304	I	8646304	0.230784	Slope	4.05719	0	NA	NA	NA	NA	NA	NA	NA	NA	NA
I_8656275	I	8656275	0.370088	Slope	4.05719	0	NA	NA	NA	NA	NA	NA	NA	NA	NA
I_8672046	I	8672046	0.411795	Slope	4.05719	0	NA	NA	NA	NA	NA	NA	NA	NA	NA
I_8674499	I	8674499	0.230784	Slope	4.05719	0	NA	NA	NA	NA	NA	NA	NA	NA	NA
I_8682243	I	8682243	0.337835	Slope	4.05719	0	NA	NA	NA	NA	NA	NA	NA	NA	NA
I_8683921	I	8683921	0.424639	Slope	4.05719	0	NA	NA	NA	NA	NA	NA	NA	NA	NA
I_8685646	I	8685646	0.370088	Slope	4.05719	0	NA	NA	NA	NA	NA	NA	NA	NA	NA
I_8698973	I	8698973	0.0375536	Slope	4.05719	0	NA	NA	NA	NA	NA	NA	NA	NA	NA
I_8702015	I	8702015	0.0454319	Slope	4.05719	0	NA	NA	NA	NA	NA	NA	NA	NA	NA
I_8705280	I	8705280	0.563033	Slope	4.05719	0	NA	NA	NA	NA	NA	NA	NA	NA	NA
I_8709713	I	8709713	0.406666	Slope	4.05719	0	NA	NA	NA	NA	NA	NA	NA	NA	NA
I_8717229	I	8717229	0.0308798	Slope	4.05719	0	NA	NA	NA	NA	NA	NA	NA	NA	NA
I_8721281	I	8721281	0.370088	Slope	4.05719	0	NA	NA	NA	NA	NA	NA	NA	NA	NA
I_8728929	I	8728929	0.0454319	Slope	4.05719	0	NA	NA	NA	NA	NA	NA	NA	NA	NA
I_8738362	I	8738362	0.485773	Slope	4.05719	0	NA	NA	NA	NA	NA	NA	NA	NA	NA
I_8742548	I	8742548	0.0779294	Slope	4.05719	0	NA	NA	NA	NA	NA	NA	NA	NA	NA
I_8744965	I	8744965	0.370088	Slope	4.05719	0	NA	NA	NA	NA	NA	NA	NA	NA	NA
I_8752748	I	8752748	0.379153	Slope	4.05719	0	NA	NA	NA	NA	NA	NA	NA	NA	NA
I_8777447	I	8777447	0.406666	Slope	4.05719	0	NA	NA	NA	NA	NA	NA	NA	NA	NA
I_8779058	I	8779058	0.485773	Slope	4.05719	0	NA	NA	NA	NA	NA	NA	NA	NA	NA
I_8779629	I	8779629	0.274235	Slope	4.05719	0	NA	NA	NA	NA	NA	NA	NA	NA	NA
I_8785988	I	8785988	0.0779294	Slope	4.05719	0	NA	NA	NA	NA	NA	NA	NA	NA	NA
I_8788653	I	8788653	0.186112	Slope	4.05719	0	NA	NA	NA	NA	NA	NA	NA	NA	NA
I_8789470	I	8789470	0.370088	Slope	4.05719	0	NA	NA	NA	NA	NA	NA	NA	NA	NA
I_8798413	I	8798413	0.379153	Slope	4.05719	0	NA	NA	NA	NA	NA	NA	NA	NA	NA
I_8808737	I	8808737	0.230784	Slope	4.05719	0	NA	NA	NA	NA	NA	NA	NA	NA	NA
I_8818802	I	8818802	0.568004	Slope	4.05719	0	NA	NA	NA	NA	NA	NA	NA	NA	NA
I_8822406	I	8822406	0.190984	Slope	4.05719	0	NA	NA	NA	NA	NA	NA	NA	NA	NA
I_8823795	I	8823795	0.370088	Slope	4.05719	0	NA	NA	NA	NA	NA	NA	NA	NA	NA
I_8824468	I	8824468	0.0454319	Slope	4.05719	0	NA	NA	NA	NA	NA	NA	NA	NA	NA
I_8829492	I	8829492	0.379153	Slope	4.05719	0	NA	NA	NA	NA	NA	NA	NA	NA	NA
I_8851692	I	8851692	1.21289	Slope	4.05719	0	NA	NA	NA	NA	NA	NA	NA	NA	NA
I_8852818	I	8852818	0.0429404	Slope	4.05719	0	NA	NA	NA	NA	NA	NA	NA	NA	NA
I_8865214	I	8865214	0.129746	Slope	4.05719	0	NA	NA	NA	NA	NA	NA	NA	NA	NA
I_8867880	I	8867880	0.568004	Slope	4.05719	0	NA	NA	NA	NA	NA	NA	NA	NA	NA
I_8874503	I	8874503	0.370088	Slope	4.05719	0	NA	NA	NA	NA	NA	NA	NA	NA	NA
I_8875395	I	8875395	0.0639793	Slope	4.05719	0	NA	NA	NA	NA	NA	NA	NA	NA	NA
I_8879384	I	8879384	0.64091	Slope	4.05719	0	NA	NA	NA	NA	NA	NA	NA	NA	NA
I_8880857	I	8880857	0.186112	Slope	4.05719	0	NA	NA	NA	NA	NA	NA	NA	NA	NA
I_8895397	I	8895397	0.54092	Slope	4.05719	0	NA	NA	NA	NA	NA	NA	NA	NA	NA
I_8899810	I	8899810	0.835411	Slope	4.05719	0	NA	NA	NA	NA	NA	NA	NA	NA	NA
I_8907099	I	8907099	0.65876	Slope	4.05719	0	NA	NA	NA	NA	NA	NA	NA	NA	NA
I_8907194	I	8907194	0.370088	Slope	4.05719	0	NA	NA	NA	NA	NA	NA	NA	NA	NA
I_8920057	I	8920057	0.64091	Slope	4.05719	0	NA	NA	NA	NA	NA	NA	NA	NA	NA
I_8920853	I	8920853	0.0454319	Slope	4.05719	0	NA	NA	NA	NA	NA	NA	NA	NA	NA
I_8927994	I	8927994	0.390713	Slope	4.05719	0	NA	NA	NA	NA	NA	NA	NA	NA	NA
I_8936270	I	8936270	0.0639793	Slope	4.05719	0	NA	NA	NA	NA	NA	NA	NA	NA	NA
I_8940000	I	8940000	0.0779294	Slope	4.05719	0	NA	NA	NA	NA	NA	NA	NA	NA	NA
I_8956318	I	8956318	0.370088	Slope	4.05719	0	NA	NA	NA	NA	NA	NA	NA	NA	NA
I_8965317	I	8965317	0.64091	Slope	4.05719	0	NA	NA	NA	NA	NA	NA	NA	NA	NA
I_8983547	I	8983547	0.65876	Slope	4.05719	0	NA	NA	NA	NA	NA	NA	NA	NA	NA
I_8984453	I	8984453	0.0895372	Slope	4.05719	0	NA	NA	NA	NA	NA	NA	NA	NA	NA
I_8990097	I	8990097	0.420279	Slope	4.05719	0	NA	NA	NA	NA	NA	NA	NA	NA	NA
I_8999709	I	8999709	0.0454319	Slope	4.05719	0	NA	NA	NA	NA	NA	NA	NA	NA	NA
I_9005761	I	9005761	0.370088	Slope	4.05719	0	NA	NA	NA	NA	NA	NA	NA	NA	NA
I_9017750	I	9017750	0.881847	Slope	4.05719	0	NA	NA	NA	NA	NA	NA	NA	NA	NA
I_9019784	I	9019784	0.158151	Slope	4.05719	0	NA	NA	NA	NA	NA	NA	NA	NA	NA
I_9040142	I	9040142	0.207801	Slope	4.05719	0	NA	NA	NA	NA	NA	NA	NA	NA	NA
I_9046450	I	9046450	0.592053	Slope	4.05719	0	NA	NA	NA	NA	NA	NA	NA	NA	NA
I_9046908	I	9046908	0.370088	Slope	4.05719	0	NA	NA	NA	NA	NA	NA	NA	NA	NA
I_9047642	I	9047642	0.730593	Slope	4.05719	0	NA	NA	NA	NA	NA	NA	NA	NA	NA
I_9053974	I	9053974	1.12629	Slope	4.05719	0	NA	NA	NA	NA	NA	NA	NA	NA	NA
I_9057970	I	9057970	0.232209	Slope	4.05719	0	NA	NA	NA	NA	NA	NA	NA	NA	NA
I_9072225	I	9072225	0.685121	Slope	4.05719	0	NA	NA	NA	NA	NA	NA	NA	NA	NA
I_9075823	I	9075823	0.370088	Slope	4.05719	0	NA	NA	NA	NA	NA	NA	NA	NA	NA
I_9076639	I	9076639	1.06172	Slope	4.05719	0	NA	NA	NA	NA	NA	NA	NA	NA	NA
I_9081162	I	9081162	1.12629	Slope	4.05719	0	NA	NA	NA	NA	NA	NA	NA	NA	NA
I_9081279	I	9081279	0.158151	Slope	4.05719	0	NA	NA	NA	NA	NA	NA	NA	NA	NA
I_9084707	I	9084707	0.0477035	Slope	4.05719	0	NA	NA	NA	NA	NA	NA	NA	NA	NA
I_9087596	I	9087596	0.0633038	Slope	4.05719	0	NA	NA	NA	NA	NA	NA	NA	NA	NA
I_9088706	I	9088706	0.592053	Slope	4.05719	0	NA	NA	NA	NA	NA	NA	NA	NA	NA
I_9091456	I	9091456	0.232209	Slope	4.05719	0	NA	NA	NA	NA	NA	NA	NA	NA	NA
I_9101164	I	9101164	0.370088	Slope	4.05719	0	NA	NA	NA	NA	NA	NA	NA	NA	NA
I_9103168	I	9103168	0.391827	Slope	4.05719	0	NA	NA	NA	NA	NA	NA	NA	NA	NA
I_9106493	I	9106493	1.12629	Slope	4.05719	0	NA	NA	NA	NA	NA	NA	NA	NA	NA
I_9124677	I	9124677	0.158151	Slope	4.05719	0	NA	NA	NA	NA	NA	NA	NA	NA	NA
I_9126239	I	9126239	0.592053	Slope	4.05719	0	NA	NA	NA	NA	NA	NA	NA	NA	NA
I_9128770	I	9128770	0.370088	Slope	4.05719	0	NA	NA	NA	NA	NA	NA	NA	NA	NA
I_9130374	I	9130374	1.12629	Slope	4.05719	0	NA	NA	NA	NA	NA	NA	NA	NA	NA
I_9136569	I	9136569	0.232209	Slope	4.05719	0	NA	NA	NA	NA	NA	NA	NA	NA	NA
I_9148979	I	9148979	0.158151	Slope	4.05719	0	NA	NA	NA	NA	NA	NA	NA	NA	NA
I_9158114	I	9158114	0.881847	Slope	4.05719	0	NA	NA	NA	NA	NA	NA	NA	NA	NA
I_9159166	I	9159166	0.370088	Slope	4.05719	0	NA	NA	NA	NA	NA	NA	NA	NA	NA
I_9162385	I	9162385	0.391827	Slope	4.05719	0	NA	NA	NA	NA	NA	NA	NA	NA	NA
I_9166461	I	9166461	1.12629	Slope	4.05719	0	NA	NA	NA	NA	NA	NA	NA	NA	NA
I_9171168	I	9171168	0.592053	Slope	4.05719	0	NA	NA	NA	NA	NA	NA	NA	NA	NA
I_9182677	I	9182677	1.27733	Slope	4.05719	0	NA	NA	NA	NA	NA	NA	NA	NA	NA
I_9198443	I	9198443	1.06172	Slope	4.05719	0	NA	NA	NA	NA	NA	NA	NA	NA	NA
I_9199840	I	9199840	1.12629	Slope	4.05719	0	NA	NA	NA	NA	NA	NA	NA	NA	NA
I_9201448	I	9201448	0.370088	Slope	4.05719	0	NA	NA	NA	NA	NA	NA	NA	NA	NA
I_9201823	I	9201823	0.84444	Slope	4.05719	0	NA	NA	NA	NA	NA	NA	NA	NA	NA
I_9203823	I	9203823	0.232209	Slope	4.05719	0	NA	NA	NA	NA	NA	NA	NA	NA	NA
I_9204100	I	9204100	0.814255	Slope	4.05719	0	NA	NA	NA	NA	NA	NA	NA	NA	NA
I_9204924	I	9204924	0.391827	Slope	4.05719	0	NA	NA	NA	NA	NA	NA	NA	NA	NA
I_9225489	I	9225489	0.84444	Slope	4.05719	0	NA	NA	NA	NA	NA	NA	NA	NA	NA
I_9225658	I	9225658	0.370088	Slope	4.05719	0	NA	NA	NA	NA	NA	NA	NA	NA	NA
I_9230558	I	9230558	1.10255	Slope	4.05719	0	NA	NA	NA	NA	NA	NA	NA	NA	NA
I_9232521	I	9232521	0.201039	Slope	4.05719	0	NA	NA	NA	NA	NA	NA	NA	NA	NA
I_9242112	I	9242112	0.232209	Slope	4.05719	0	NA	NA	NA	NA	NA	NA	NA	NA	NA
I_9245784	I	9245784	0.128512	Slope	4.05719	0	NA	NA	NA	NA	NA	NA	NA	NA	NA
I_9261335	I	9261335	1.06172	Slope	4.05719	0	NA	NA	NA	NA	NA	NA	NA	NA	NA
I_9262741	I	9262741	0.966392	Slope	4.05719	0	NA	NA	NA	NA	NA	NA	NA	NA	NA
I_9265742	I	9265742	0.370088	Slope	4.05719	0	NA	NA	NA	NA	NA	NA	NA	NA	NA
I_9266900	I	9266900	0.0176773	Slope	4.05719	0	NA	NA	NA	NA	NA	NA	NA	NA	NA
I_9270945	I	9270945	0.592053	Slope	4.05719	0	NA	NA	NA	NA	NA	NA	NA	NA	NA
I_9302616	I	9302616	0.370088	Slope	4.05719	0	NA	NA	NA	NA	NA	NA	NA	NA	NA
I_9305666	I	9305666	0.84444	Slope	4.05719	0	NA	NA	NA	NA	NA	NA	NA	NA	NA
I_9307538	I	9307538	1.78258	Slope	4.05719	0	NA	NA	NA	NA	NA	NA	NA	NA	NA
I_9319861	I	9319861	1.12629	Slope	4.05719	0	NA	NA	NA	NA	NA	NA	NA	NA	NA
I_9319982	I	9319982	1.06172	Slope	4.05719	0	NA	NA	NA	NA	NA	NA	NA	NA	NA
I_9326027	I	9326027	0.232209	Slope	4.05719	0	NA	NA	NA	NA	NA	NA	NA	NA	NA
I_9335758	I	9335758	0.370088	Slope	4.05719	0	NA	NA	NA	NA	NA	NA	NA	NA	NA
I_9335768	I	9335768	0.201039	Slope	4.05719	0	NA	NA	NA	NA	NA	NA	NA	NA	NA
I_9337804	I	9337804	0.394142	Slope	4.05719	0	NA	NA	NA	NA	NA	NA	NA	NA	NA
I_9353337	I	9353337	0.232209	Slope	4.05719	0	NA	NA	NA	NA	NA	NA	NA	NA	NA
I_9357310	I	9357310	0.391827	Slope	4.05719	0	NA	NA	NA	NA	NA	NA	NA	NA	NA
I_9358654	I	9358654	1.12629	Slope	4.05719	0	NA	NA	NA	NA	NA	NA	NA	NA	NA
I_9362536	I	9362536	0.370088	Slope	4.05719	0	NA	NA	NA	NA	NA	NA	NA	NA	NA
I_9364124	I	9364124	0.0561191	Slope	4.05719	0	NA	NA	NA	NA	NA	NA	NA	NA	NA
I_9365649	I	9365649	0.394142	Slope	4.05719	0	NA	NA	NA	NA	NA	NA	NA	NA	NA
I_9369513	I	9369513	0.53554	Slope	4.05719	0	NA	NA	NA	NA	NA	NA	NA	NA	NA
I_9388236	I	9388236	0.391827	Slope	4.05719	0	NA	NA	NA	NA	NA	NA	NA	NA	NA
I_9389564	I	9389564	0.370088	Slope	4.05719	0	NA	NA	NA	NA	NA	NA	NA	NA	NA
I_9396954	I	9396954	0.53554	Slope	4.05719	0	NA	NA	NA	NA	NA	NA	NA	NA	NA
I_9398472	I	9398472	0.84444	Slope	4.05719	0	NA	NA	NA	NA	NA	NA	NA	NA	NA
I_9401719	I	9401719	0.081605	Slope	4.05719	0	NA	NA	NA	NA	NA	NA	NA	NA	NA
I_9404160	I	9404160	0.158151	Slope	4.05719	0	NA	NA	NA	NA	NA	NA	NA	NA	NA
I_9423048	I	9423048	0.84444	Slope	4.05719	0	NA	NA	NA	NA	NA	NA	NA	NA	NA
I_9430889	I	9430889	0.333488	Slope	4.05719	0	NA	NA	NA	NA	NA	NA	NA	NA	NA
I_9431102	I	9431102	0.0367182	Slope	4.05719	0	NA	NA	NA	NA	NA	NA	NA	NA	NA
I_9434237	I	9434237	0.232209	Slope	4.05719	0	NA	NA	NA	NA	NA	NA	NA	NA	NA
I_9434808	I	9434808	0.081605	Slope	4.05719	0	NA	NA	NA	NA	NA	NA	NA	NA	NA
I_9438568	I	9438568	0.391827	Slope	4.05719	0	NA	NA	NA	NA	NA	NA	NA	NA	NA
I_9444887	I	9444887	0.0296594	Slope	4.05719	0	NA	NA	NA	NA	NA	NA	NA	NA	NA
I_9454526	I	9454526	0.158151	Slope	4.05719	0	NA	NA	NA	NA	NA	NA	NA	NA	NA
I_9473910	I	9473910	0.227728	Slope	4.05719	0	NA	NA	NA	NA	NA	NA	NA	NA	NA
I_9479465	I	9479465	0.181717	Slope	4.05719	0	NA	NA	NA	NA	NA	NA	NA	NA	NA
I_9483784	I	9483784	0.1343	Slope	4.05719	0	NA	NA	NA	NA	NA	NA	NA	NA	NA
I_9485127	I	9485127	0.941297	Slope	4.05719	0	NA	NA	NA	NA	NA	NA	NA	NA	NA
I_9485856	I	9485856	0.989475	Slope	4.05719	0	NA	NA	NA	NA	NA	NA	NA	NA	NA
I_9491756	I	9491756	1.68276	Slope	4.05719	0	NA	NA	NA	NA	NA	NA	NA	NA	NA
I_9495278	I	9495278	0.691642	Slope	4.05719	0	NA	NA	NA	NA	NA	NA	NA	NA	NA
I_9500296	I	9500296	1.045	Slope	4.05719	0	NA	NA	NA	NA	NA	NA	NA	NA	NA
I_9502976	I	9502976	0.333488	Slope	4.05719	0	NA	NA	NA	NA	NA	NA	NA	NA	NA
I_9507641	I	9507641	0.391827	Slope	4.05719	0	NA	NA	NA	NA	NA	NA	NA	NA	NA
I_9509434	I	9509434	0.0738778	Slope	4.05719	0	NA	NA	NA	NA	NA	NA	NA	NA	NA
I_9513527	I	9513527	0.427019	Slope	4.05719	0	NA	NA	NA	NA	NA	NA	NA	NA	NA
I_9517784	I	9517784	0.232209	Slope	4.05719	0	NA	NA	NA	NA	NA	NA	NA	NA	NA
I_9525459	I	9525459	0.491588	Slope	4.05719	0	NA	NA	NA	NA	NA	NA	NA	NA	NA
I_9529869	I	9529869	0.691642	Slope	4.05719	0	NA	NA	NA	NA	NA	NA	NA	NA	NA
I_9563691	I	9563691	0.227728	Slope	4.05719	0	NA	NA	NA	NA	NA	NA	NA	NA	NA
I_9567446	I	9567446	1.68276	Slope	4.05719	0	NA	NA	NA	NA	NA	NA	NA	NA	NA
I_9572486	I	9572486	0.936956	Slope	4.05719	0	NA	NA	NA	NA	NA	NA	NA	NA	NA
I_9575439	I	9575439	0.820593	Slope	4.05719	0	NA	NA	NA	NA	NA	NA	NA	NA	NA
I_9576972	I	9576972	0.158151	Slope	4.05719	0	NA	NA	NA	NA	NA	NA	NA	NA	NA
I_9582121	I	9582121	0.966392	Slope	4.05719	0	NA	NA	NA	NA	NA	NA	NA	NA	NA
I_9588619	I	9588619	1.60426	Slope	4.05719	0	NA	NA	NA	NA	NA	NA	NA	NA	NA
I_9611130	I	9611130	0.238119	Slope	4.05719	0	NA	NA	NA	NA	NA	NA	NA	NA	NA
I_9620774	I	9620774	0.691642	Slope	4.05719	0	NA	NA	NA	NA	NA	NA	NA	NA	NA
I_9621616	I	9621616	0.328629	Slope	4.05719	0	NA	NA	NA	NA	NA	NA	NA	NA	NA
I_9626195	I	9626195	1.60871	Slope	4.05719	0	NA	NA	NA	NA	NA	NA	NA	NA	NA
I_9628648	I	9628648	0.9879	Slope	4.05719	0	NA	NA	NA	NA	NA	NA	NA	NA	NA
I_9628808	I	9628808	0.238738	Slope	4.05719	0	NA	NA	NA	NA	NA	NA	NA	NA	NA
I_9634286	I	9634286	0.171063	Slope	4.05719	0	NA	NA	NA	NA	NA	NA	NA	NA	NA
I_9646091	I	9646091	0.903698	Slope	4.05719	0	NA	NA	NA	NA	NA	NA	NA	NA	NA
I_9647866	I	9647866	0.583441	Slope	4.05719	0	NA	NA	NA	NA	NA	NA	NA	NA	NA
I_9648116	I	9648116	0.238119	Slope	4.05719	0	NA	NA	NA	NA	NA	NA	NA	NA	NA
I_9651486	I	9651486	0.785831	Slope	4.05719	0	NA	NA	NA	NA	NA	NA	NA	NA	NA
I_9667655	I	9667655	0.583441	Slope	4.05719	0	NA	NA	NA	NA	NA	NA	NA	NA	NA
I_9671721	I	9671721	0.567356	Slope	4.05719	0	NA	NA	NA	NA	NA	NA	NA	NA	NA
I_9672743	I	9672743	0.171063	Slope	4.05719	0	NA	NA	NA	NA	NA	NA	NA	NA	NA
I_9683646	I	9683646	0.785831	Slope	4.05719	0	NA	NA	NA	NA	NA	NA	NA	NA	NA
I_9691261	I	9691261	0.370088	Slope	4.05719	0	NA	NA	NA	NA	NA	NA	NA	NA	NA
I_9693904	I	9693904	1.44676	Slope	4.05719	0	NA	NA	NA	NA	NA	NA	NA	NA	NA
I_9696873	I	9696873	0.903698	Slope	4.05719	0	NA	NA	NA	NA	NA	NA	NA	NA	NA
I_9697962	I	9697962	0.0506109	Slope	4.05719	0	NA	NA	NA	NA	NA	NA	NA	NA	NA
I_9712421	I	9712421	0.567356	Slope	4.05719	0	NA	NA	NA	NA	NA	NA	NA	NA	NA
I_9713351	I	9713351	0.0574382	Slope	4.05719	0	NA	NA	NA	NA	NA	NA	NA	NA	NA
I_9726015	I	9726015	0.370088	Slope	4.05719	0	NA	NA	NA	NA	NA	NA	NA	NA	NA
I_9731891	I	9731891	0.234262	Slope	4.05719	0	NA	NA	NA	NA	NA	NA	NA	NA	NA
I_9736687	I	9736687	0.328629	Slope	4.05719	0	NA	NA	NA	NA	NA	NA	NA	NA	NA
I_9740192	I	9740192	0.157741	Slope	4.05719	0	NA	NA	NA	NA	NA	NA	NA	NA	NA
I_9742056	I	9742056	0.567356	Slope	4.05719	0	NA	NA	NA	NA	NA	NA	NA	NA	NA
I_9743893	I	9743893	1.5867	Slope	4.05719	0	NA	NA	NA	NA	NA	NA	NA	NA	NA
I_9746833	I	9746833	0.238738	Slope	4.05719	0	NA	NA	NA	NA	NA	NA	NA	NA	NA
I_9751097	I	9751097	0.370088	Slope	4.05719	0	NA	NA	NA	NA	NA	NA	NA	NA	NA
I_9759508	I	9759508	0.0274833	Slope	4.05719	0	NA	NA	NA	NA	NA	NA	NA	NA	NA
I_9760801	I	9760801	0.391827	Slope	4.05719	0	NA	NA	NA	NA	NA	NA	NA	NA	NA
I_9763692	I	9763692	1.5867	Slope	4.05719	0	NA	NA	NA	NA	NA	NA	NA	NA	NA
I_9765400	I	9765400	0.589094	Slope	4.05719	0	NA	NA	NA	NA	NA	NA	NA	NA	NA
I_9766110	I	9766110	0.234262	Slope	4.05719	0	NA	NA	NA	NA	NA	NA	NA	NA	NA
I_9766394	I	9766394	0.567356	Slope	4.05719	0	NA	NA	NA	NA	NA	NA	NA	NA	NA
I_9768752	I	9768752	0.901317	Slope	4.05719	0	NA	NA	NA	NA	NA	NA	NA	NA	NA
I_9771980	I	9771980	0.785831	Slope	4.05719	0	NA	NA	NA	NA	NA	NA	NA	NA	NA
I_9773407	I	9773407	0.24613	Slope	4.05719	0	NA	NA	NA	NA	NA	NA	NA	NA	NA
I_9787294	I	9787294	0.370088	Slope	4.05719	0	NA	NA	NA	NA	NA	NA	NA	NA	NA
I_9788144	I	9788144	0.583441	Slope	4.05719	0	NA	NA	NA	NA	NA	NA	NA	NA	NA
I_9792175	I	9792175	1.5867	Slope	4.05719	0	NA	NA	NA	NA	NA	NA	NA	NA	NA
I_9797694	I	9797694	0.901317	Slope	4.05719	0	NA	NA	NA	NA	NA	NA	NA	NA	NA
I_9803825	I	9803825	0.555316	Slope	4.05719	0	NA	NA	NA	NA	NA	NA	NA	NA	NA
I_9805138	I	9805138	0.785831	Slope	4.05719	0	NA	NA	NA	NA	NA	NA	NA	NA	NA
I_9815506	I	9815506	0.370088	Slope	4.05719	0	NA	NA	NA	NA	NA	NA	NA	NA	NA
I_9823961	I	9823961	0.40007	Slope	4.05719	0	NA	NA	NA	NA	NA	NA	NA	NA	NA
I_9824950	I	9824950	0.583441	Slope	4.05719	0	NA	NA	NA	NA	NA	NA	NA	NA	NA
I_9825006	I	9825006	0.391827	Slope	4.05719	0	NA	NA	NA	NA	NA	NA	NA	NA	NA
I_9828608	I	9828608	1.5867	Slope	4.05719	0	NA	NA	NA	NA	NA	NA	NA	NA	NA
I_9830718	I	9830718	0.0627681	Slope	4.05719	0	NA	NA	NA	NA	NA	NA	NA	NA	NA
I_9848292	I	9848292	0.158151	Slope	4.05719	0	NA	NA	NA	NA	NA	NA	NA	NA	NA
I_9851497	I	9851497	0.40007	Slope	4.05719	0	NA	NA	NA	NA	NA	NA	NA	NA	NA
I_9853604	I	9853604	1.65554	Slope	4.05719	0	NA	NA	NA	NA	NA	NA	NA	NA	NA
I_9858661	I	9858661	0.370088	Slope	4.05719	0	NA	NA	NA	NA	NA	NA	NA	NA	NA
I_9862736	I	9862736	0.171063	Slope	4.05719	0	NA	NA	NA	NA	NA	NA	NA	NA	NA
I_9867417	I	9867417	0.72873	Slope	4.05719	0	NA	NA	NA	NA	NA	NA	NA	NA	NA
I_9867828	I	9867828	0.655723	Slope	4.05719	0	NA	NA	NA	NA	NA	NA	NA	NA	NA
I_9869331	I	9869331	0.768034	Slope	4.05719	0	NA	NA	NA	NA	NA	NA	NA	NA	NA
I_9872481	I	9872481	0.313991	Slope	4.05719	0	NA	NA	NA	NA	NA	NA	NA	NA	NA
I_9877860	I	9877860	0.391827	Slope	4.05719	0	NA	NA	NA	NA	NA	NA	NA	NA	NA
I_9881792	I	9881792	0.0990083	Slope	4.05719	0	NA	NA	NA	NA	NA	NA	NA	NA	NA
I_9883291	I	9883291	0.00941472	Slope	4.05719	0	NA	NA	NA	NA	NA	NA	NA	NA	NA
I_9884642	I	9884642	0.065338	Slope	4.05719	0	NA	NA	NA	NA	NA	NA	NA	NA	NA
I_9886276	I	9886276	0.238119	Slope	4.05719	0	NA	NA	NA	NA	NA	NA	NA	NA	NA
I_9888651	I	9888651	0.655723	Slope	4.05719	0	NA	NA	NA	NA	NA	NA	NA	NA	NA
I_9895234	I	9895234	0.781924	Slope	4.05719	0	NA	NA	NA	NA	NA	NA	NA	NA	NA
I_9903721	I	9903721	0.0990083	Slope	4.05719	0	NA	NA	NA	NA	NA	NA	NA	NA	NA
I_9909653	I	9909653	0.370088	Slope	4.05719	0	NA	NA	NA	NA	NA	NA	NA	NA	NA
I_9911749	I	9911749	1.5867	Slope	4.05719	0	NA	NA	NA	NA	NA	NA	NA	NA	NA
I_9915074	I	9915074	0.439957	Slope	4.05719	0	NA	NA	NA	NA	NA	NA	NA	NA	NA
I_9923116	I	9923116	0.655723	Slope	4.05719	0	NA	NA	NA	NA	NA	NA	NA	NA	NA
I_9928427	I	9928427	0.111897	Slope	4.05719	0	NA	NA	NA	NA	NA	NA	NA	NA	NA
I_9930472	I	9930472	0.768034	Slope	4.05719	0	NA	NA	NA	NA	NA	NA	NA	NA	NA
I_9932479	I	9932479	0.785831	Slope	4.05719	0	NA	NA	NA	NA	NA	NA	NA	NA	NA
I_9940148	I	9940148	0.158151	Slope	4.05719	0	NA	NA	NA	NA	NA	NA	NA	NA	NA
I_9943772	I	9943772	0.370088	Slope	4.05719	0	NA	NA	NA	NA	NA	NA	NA	NA	NA
I_9952522	I	9952522	0.655723	Slope	4.05719	0	NA	NA	NA	NA	NA	NA	NA	NA	NA
I_9953889	I	9953889	0.0506109	Slope	4.05719	0	NA	NA	NA	NA	NA	NA	NA	NA	NA
I_9956006	I	9956006	0.0990083	Slope	4.05719	0	NA	NA	NA	NA	NA	NA	NA	NA	NA
I_9962259	I	9962259	0.785831	Slope	4.05719	0	NA	NA	NA	NA	NA	NA	NA	NA	NA
I_9968890	I	9968890	0.065338	Slope	4.05719	0	NA	NA	NA	NA	NA	NA	NA	NA	NA
I_9980205	I	9980205	0.988675	Slope	4.05719	0	NA	NA	NA	NA	NA	NA	NA	NA	NA
I_9988876	I	9988876	0.158151	Slope	4.05719	0	NA	NA	NA	NA	NA	NA	NA	NA	NA
I_9989055	I	9989055	0.111897	Slope	4.05719	0	NA	NA	NA	NA	NA	NA	NA	NA	NA
I_9991745	I	9991745	0.155567	Slope	4.05719	0	NA	NA	NA	NA	NA	NA	NA	NA	NA
I_9999448	I	9999448	0.117804	Slope	4.05719	0	NA	NA	NA	NA	NA	NA	NA	NA	NA
I_10003021	I	10003021	0.898378	Slope	4.05719	0	NA	NA	NA	NA	NA	NA	NA	NA	NA
I_10007812	I	10007812	0.655723	Slope	4.05719	0	NA	NA	NA	NA	NA	NA	NA	NA	NA
I_10014922	I	10014922	0.065338	Slope	4.05719	0	NA	NA	NA	NA	NA	NA	NA	NA	NA
I_10032985	I	10032985	0.523055	Slope	4.05719	0	NA	NA	NA	NA	NA	NA	NA	NA	NA
I_10048333	I	10048333	0.328629	Slope	4.05719	0	NA	NA	NA	NA	NA	NA	NA	NA	NA
I_10057643	I	10057643	0.395633	Slope	4.05719	0	NA	NA	NA	NA	NA	NA	NA	NA	NA
I_10063567	I	10063567	0.355115	Slope	4.05719	0	NA	NA	NA	NA	NA	NA	NA	NA	NA
I_10065008	I	10065008	0.250526	Slope	4.05719	0	NA	NA	NA	NA	NA	NA	NA	NA	NA
I_10065594	I	10065594	0.065338	Slope	4.05719	0	NA	NA	NA	NA	NA	NA	NA	NA	NA
I_10100504	I	10100504	1.21737	Slope	4.05719	0	NA	NA	NA	NA	NA	NA	NA	NA	NA
I_10110929	I	10110929	0.268546	Slope	4.05719	0	NA	NA	NA	NA	NA	NA	NA	NA	NA
I_10117295	I	10117295	1.04643	Slope	4.05719	0	NA	NA	NA	NA	NA	NA	NA	NA	NA
I_10117543	I	10117543	1.31857	Slope	4.05719	0	NA	NA	NA	NA	NA	NA	NA	NA	NA
I_10133817	I	10133817	2.10486	Slope	4.05719	0	NA	NA	NA	NA	NA	NA	NA	NA	NA
I_10148482	I	10148482	1.21289	Slope	4.05719	0	NA	NA	NA	NA	NA	NA	NA	NA	NA
I_10152509	I	10152509	0.227728	Slope	4.05719	0	NA	NA	NA	NA	NA	NA	NA	NA	NA
I_10156867	I	10156867	0.898378	Slope	4.05719	0	NA	NA	NA	NA	NA	NA	NA	NA	NA
I_10162873	I	10162873	0.373336	Slope	4.05719	0	NA	NA	NA	NA	NA	NA	NA	NA	NA
I_10171157	I	10171157	0.183629	Slope	4.05719	0	NA	NA	NA	NA	NA	NA	NA	NA	NA
I_10174743	I	10174743	0.383597	Slope	4.05719	0	NA	NA	NA	NA	NA	NA	NA	NA	NA
I_10179663	I	10179663	1.38361	Slope	4.05719	0	NA	NA	NA	NA	NA	NA	NA	NA	NA
I_10198139	I	10198139	0.0535235	Slope	4.05719	0	NA	NA	NA	NA	NA	NA	NA	NA	NA
I_10198846	I	10198846	0.370088	Slope	4.05719	0	NA	NA	NA	NA	NA	NA	NA	NA	NA
I_10200222	I	10200222	0.0767785	Slope	4.05719	0	NA	NA	NA	NA	NA	NA	NA	NA	NA
I_10219424	I	10219424	2.30433	Slope	4.05719	0	NA	NA	NA	NA	NA	NA	NA	NA	NA
I_10221739	I	10221739	0.109522	Slope	4.05719	0	NA	NA	NA	NA	NA	NA	NA	NA	NA
I_10222404	I	10222404	1.65554	Slope	4.05719	0	NA	NA	NA	NA	NA	NA	NA	NA	NA
I_10223439	I	10223439	0.701025	Slope	4.05719	0	NA	NA	NA	NA	NA	NA	NA	NA	NA
I_10238877	I	10238877	2.4637	Slope	4.05719	0	NA	NA	NA	NA	NA	NA	NA	NA	NA
I_10243844	I	10243844	0.860349	Slope	4.05719	0	NA	NA	NA	NA	NA	NA	NA	NA	NA
I_10251373	I	10251373	1.26318	Slope	4.05719	0	NA	NA	NA	NA	NA	NA	NA	NA	NA
I_10278773	I	10278773	2.17958	Slope	4.05719	0	NA	NA	NA	NA	NA	NA	NA	NA	NA
I_10297135	I	10297135	0.905194	Slope	4.05719	0	NA	NA	NA	NA	NA	NA	NA	NA	NA
I_10299832	I	10299832	0.30464	Slope	4.05719	0	NA	NA	NA	NA	NA	NA	NA	NA	NA
I_10327838	I	10327838	0.589094	Slope	4.05719	0	NA	NA	NA	NA	NA	NA	NA	NA	NA
I_10336232	I	10336232	0.373336	Slope	4.05719	0	NA	NA	NA	NA	NA	NA	NA	NA	NA
I_10338988	I	10338988	1.55136	Slope	4.05719	0	NA	NA	NA	NA	NA	NA	NA	NA	NA
I_10340089	I	10340089	0.523055	Slope	4.05719	0	NA	NA	NA	NA	NA	NA	NA	NA	NA
I_10345844	I	10345844	2.36245	Slope	4.05719	0	NA	NA	NA	NA	NA	NA	NA	NA	NA
I_10351310	I	10351310	0.0767785	Slope	4.05719	0	NA	NA	NA	NA	NA	NA	NA	NA	NA
I_10351594	I	10351594	0.227728	Slope	4.05719	0	NA	NA	NA	NA	NA	NA	NA	NA	NA
I_10370452	I	10370452	0.158151	Slope	4.05719	0	NA	NA	NA	NA	NA	NA	NA	NA	NA
I_10376703	I	10376703	0.799174	Slope	4.05719	0	NA	NA	NA	NA	NA	NA	NA	NA	NA
I_10395826	I	10395826	1.37052	Slope	4.05719	0	NA	NA	NA	NA	NA	NA	NA	NA	NA
I_10398584	I	10398584	2.13996	Slope	4.05719	0	NA	NA	NA	NA	NA	NA	NA	NA	NA
I_10431553	I	10431553	0.0347125	Slope	4.05719	0	NA	NA	NA	NA	NA	NA	NA	NA	NA
I_10435677	I	10435677	0.799174	Slope	4.05719	0	NA	NA	NA	NA	NA	NA	NA	NA	NA
I_10437985	I	10437985	0.00746797	Slope	4.05719	0	NA	NA	NA	NA	NA	NA	NA	NA	NA
I_10438869	I	10438869	0.670355	Slope	4.05719	0	NA	NA	NA	NA	NA	NA	NA	NA	NA
I_10444317	I	10444317	0.012113	Slope	4.05719	0	NA	NA	NA	NA	NA	NA	NA	NA	NA
I_10451716	I	10451716	0.0024165	Slope	4.05719	0	NA	NA	NA	NA	NA	NA	NA	NA	NA
I_10451980	I	10451980	0.0195211	Slope	4.05719	0	NA	NA	NA	NA	NA	NA	NA	NA	NA
I_10456258	I	10456258	0.0427713	Slope	4.05719	0	NA	NA	NA	NA	NA	NA	NA	NA	NA
I_10459235	I	10459235	0.0310546	Slope	4.05719	0	NA	NA	NA	NA	NA	NA	NA	NA	NA
I_10467951	I	10467951	1.31374	Slope	4.05719	0	NA	NA	NA	NA	NA	NA	NA	NA	NA
I_10474714	I	10474714	1.73156	Slope	4.05719	0	NA	NA	NA	NA	NA	NA	NA	NA	NA
I_10485239	I	10485239	0.199999	Slope	4.05719	0	NA	NA	NA	NA	NA	NA	NA	NA	NA
I_10492799	I	10492799	0.00746797	Slope	4.05719	0	NA	NA	NA	NA	NA	NA	NA	NA	NA
I_10501289	I	10501289	0.890195	Slope	4.05719	0	NA	NA	NA	NA	NA	NA	NA	NA	NA
I_10502984	I	10502984	0.238393	Slope	4.05719	0	NA	NA	NA	NA	NA	NA	NA	NA	NA
I_10509423	I	10509423	0.636496	Slope	4.05719	0	NA	NA	NA	NA	NA	NA	NA	NA	NA
I_10518968	I	10518968	0.171063	Slope	4.05719	0	NA	NA	NA	NA	NA	NA	NA	NA	NA
I_10524844	I	10524844	0.0286045	Slope	4.05719	0	NA	NA	NA	NA	NA	NA	NA	NA	NA
I_10548135	I	10548135	0.238393	Slope	4.05719	0	NA	NA	NA	NA	NA	NA	NA	NA	NA
I_10549341	I	10549341	0.0629933	Slope	4.05719	0	NA	NA	NA	NA	NA	NA	NA	NA	NA
I_10558540	I	10558540	1.21289	Slope	4.05719	0	NA	NA	NA	NA	NA	NA	NA	NA	NA
I_10565247	I	10565247	0.0560803	Slope	4.05719	0	NA	NA	NA	NA	NA	NA	NA	NA	NA
I_10571648	I	10571648	0.326482	Slope	4.05719	0	NA	NA	NA	NA	NA	NA	NA	NA	NA
I_10572120	I	10572120	0.199999	Slope	4.05719	0	NA	NA	NA	NA	NA	NA	NA	NA	NA
I_10573781	I	10573781	0.255804	Slope	4.05719	0	NA	NA	NA	NA	NA	NA	NA	NA	NA
I_10577064	I	10577064	0.00746797	Slope	4.05719	0	NA	NA	NA	NA	NA	NA	NA	NA	NA
I_10589961	I	10589961	1.10403	Slope	4.05719	0	NA	NA	NA	NA	NA	NA	NA	NA	NA
I_10591927	I	10591927	0.158151	Slope	4.05719	0	NA	NA	NA	NA	NA	NA	NA	NA	NA
I_10596755	I	10596755	0.650729	Slope	4.05719	0	NA	NA	NA	NA	NA	NA	NA	NA	NA
I_10611163	I	10611163	0.507596	Slope	4.05719	0	NA	NA	NA	NA	NA	NA	NA	NA	NA
I_10616288	I	10616288	1.21207	Slope	4.05719	0	NA	NA	NA	NA	NA	NA	NA	NA	NA
I_10621940	I	10621940	0.0390195	Slope	4.05719	0	NA	NA	NA	NA	NA	NA	NA	NA	NA
I_10632742	I	10632742	0.482215	Slope	4.05719	0	NA	NA	NA	NA	NA	NA	NA	NA	NA
I_10634953	I	10634953	0.00746797	Slope	4.05719	0	NA	NA	NA	NA	NA	NA	NA	NA	NA
I_10660568	I	10660568	0.199999	Slope	4.05719	0	NA	NA	NA	NA	NA	NA	NA	NA	NA
I_10665334	I	10665334	0.650729	Slope	4.05719	0	NA	NA	NA	NA	NA	NA	NA	NA	NA
I_10672652	I	10672652	0.271386	Slope	4.05719	0	NA	NA	NA	NA	NA	NA	NA	NA	NA
I_10672783	I	10672783	1.21207	Slope	4.05719	0	NA	NA	NA	NA	NA	NA	NA	NA	NA
I_10673730	I	10673730	0.334566	Slope	4.05719	0	NA	NA	NA	NA	NA	NA	NA	NA	NA
I_10675117	I	10675117	0.301855	Slope	4.05719	0	NA	NA	NA	NA	NA	NA	NA	NA	NA
I_10680886	I	10680886	0.0692626	Slope	4.05719	0	NA	NA	NA	NA	NA	NA	NA	NA	NA
I_10693877	I	10693877	0.105289	Slope	4.05719	0	NA	NA	NA	NA	NA	NA	NA	NA	NA
I_10702236	I	10702236	1.27348	Slope	4.05719	0	NA	NA	NA	NA	NA	NA	NA	NA	NA
I_10707574	I	10707574	0.937528	Slope	4.05719	0	NA	NA	NA	NA	NA	NA	NA	NA	NA
I_10713170	I	10713170	0.817278	Slope	4.05719	0	NA	NA	NA	NA	NA	NA	NA	NA	NA
I_10715393	I	10715393	0.72998	Slope	4.05719	0	NA	NA	NA	NA	NA	NA	NA	NA	NA
I_10718140	I	10718140	1.29578	Slope	4.05719	0	NA	NA	NA	NA	NA	NA	NA	NA	NA
I_10719974	I	10719974	0.543952	Slope	4.05719	0	NA	NA	NA	NA	NA	NA	NA	NA	NA
I_10726633	I	10726633	0.311649	Slope	4.05719	0	NA	NA	NA	NA	NA	NA	NA	NA	NA
I_10732655	I	10732655	0.111049	Slope	4.05719	0	NA	NA	NA	NA	NA	NA	NA	NA	NA
I_10733905	I	10733905	1.84807	Slope	4.05719	0	NA	NA	NA	NA	NA	NA	NA	NA	NA
I_10747670	I	10747670	0.54092	Slope	4.05719	0	NA	NA	NA	NA	NA	NA	NA	NA	NA
I_10755449	I	10755449	0.370088	Slope	4.05719	0	NA	NA	NA	NA	NA	NA	NA	NA	NA
I_10756606	I	10756606	0.507596	Slope	4.05719	0	NA	NA	NA	NA	NA	NA	NA	NA	NA
I_10767426	I	10767426	0.937528	Slope	4.05719	0	NA	NA	NA	NA	NA	NA	NA	NA	NA
I_10768447	I	10768447	0.319009	Slope	4.05719	0	NA	NA	NA	NA	NA	NA	NA	NA	NA
I_10778288	I	10778288	0.391975	Slope	4.05719	0	NA	NA	NA	NA	NA	NA	NA	NA	NA
I_10784820	I	10784820	0.210941	Slope	4.05719	0	NA	NA	NA	NA	NA	NA	NA	NA	NA
I_10786351	I	10786351	0.0347125	Slope	4.05719	0	NA	NA	NA	NA	NA	NA	NA	NA	NA
I_10793142	I	10793142	0.164191	Slope	4.05719	0	NA	NA	NA	NA	NA	NA	NA	NA	NA
I_10794064	I	10794064	0.410617	Slope	4.05719	0	NA	NA	NA	NA	NA	NA	NA	NA	NA
I_10796154	I	10796154	0.00746797	Slope	4.05719	0	NA	NA	NA	NA	NA	NA	NA	NA	NA
I_10799526	I	10799526	0.161522	Slope	4.05719	0	NA	NA	NA	NA	NA	NA	NA	NA	NA
I_10813115	I	10813115	0.09841	Slope	4.05719	0	NA	NA	NA	NA	NA	NA	NA	NA	NA
I_10813626	I	10813626	0.468816	Slope	4.05719	0	NA	NA	NA	NA	NA	NA	NA	NA	NA
I_10825329	I	10825329	0.0116506	Slope	4.05719	0	NA	NA	NA	NA	NA	NA	NA	NA	NA
I_10826462	I	10826462	0.149875	Slope	4.05719	0	NA	NA	NA	NA	NA	NA	NA	NA	NA
I_10826784	I	10826784	1.52126	Slope	4.05719	0	NA	NA	NA	NA	NA	NA	NA	NA	NA
I_10827248	I	10827248	0.0556106	Slope	4.05719	0	NA	NA	NA	NA	NA	NA	NA	NA	NA
I_10827365	I	10827365	0.156242	Slope	4.05719	0	NA	NA	NA	NA	NA	NA	NA	NA	NA
I_10829020	I	10829020	0.279582	Slope	4.05719	0	NA	NA	NA	NA	NA	NA	NA	NA	NA
I_10829707	I	10829707	0.137164	Slope	4.05719	0	NA	NA	NA	NA	NA	NA	NA	NA	NA
I_10834135	I	10834135	0.194242	Slope	4.05719	0	NA	NA	NA	NA	NA	NA	NA	NA	NA
I_10834887	I	10834887	0.74209	Slope	4.05719	0	NA	NA	NA	NA	NA	NA	NA	NA	NA
I_10839219	I	10839219	0.181711	Slope	4.05719	0	NA	NA	NA	NA	NA	NA	NA	NA	NA
I_10839701	I	10839701	0.119851	Slope	4.05719	0	NA	NA	NA	NA	NA	NA	NA	NA	NA
I_10839775	I	10839775	0.00746797	Slope	4.05719	0	NA	NA	NA	NA	NA	NA	NA	NA	NA
I_10844746	I	10844746	0.0329496	Slope	4.05719	0	NA	NA	NA	NA	NA	NA	NA	NA	NA
I_10850813	I	10850813	0.00105313	Slope	4.05719	0	NA	NA	NA	NA	NA	NA	NA	NA	NA
I_10851574	I	10851574	0.817278	Slope	4.05719	0	NA	NA	NA	NA	NA	NA	NA	NA	NA
I_10857349	I	10857349	1.35519	Slope	4.05719	0	NA	NA	NA	NA	NA	NA	NA	NA	NA
I_10864703	I	10864703	1.89136	Slope	4.05719	0	NA	NA	NA	NA	NA	NA	NA	NA	NA
I_10871321	I	10871321	0.171063	Slope	4.05719	0	NA	NA	NA	NA	NA	NA	NA	NA	NA
I_10874829	I	10874829	2.12912	Slope	4.05719	0	NA	NA	NA	NA	NA	NA	NA	NA	NA
I_10876411	I	10876411	0.0848261	Slope	4.05719	0	NA	NA	NA	NA	NA	NA	NA	NA	NA
I_10882285	I	10882285	0.864854	Slope	4.05719	0	NA	NA	NA	NA	NA	NA	NA	NA	NA
I_10891968	I	10891968	0.149875	Slope	4.05719	0	NA	NA	NA	NA	NA	NA	NA	NA	NA
I_10899314	I	10899314	0.00746797	Slope	4.05719	0	NA	NA	NA	NA	NA	NA	NA	NA	NA
I_10906159	I	10906159	0.323213	Slope	4.05719	0	NA	NA	NA	NA	NA	NA	NA	NA	NA
I_10912970	I	10912970	1.1478	Slope	4.05719	0	NA	NA	NA	NA	NA	NA	NA	NA	NA
I_10918071	I	10918071	0.817278	Slope	4.05719	0	NA	NA	NA	NA	NA	NA	NA	NA	NA
I_10919979	I	10919979	2.26425	Slope	4.05719	0	NA	NA	NA	NA	NA	NA	NA	NA	NA
I_10923060	I	10923060	0.158151	Slope	4.05719	0	NA	NA	NA	NA	NA	NA	NA	NA	NA
I_10926712	I	10926712	1.7236	Slope	4.05719	0	NA	NA	NA	NA	NA	NA	NA	NA	NA
I_10929880	I	10929880	0.065338	Slope	4.05719	0	NA	NA	NA	NA	NA	NA	NA	NA	NA
I_10930503	I	10930503	0.608814	Slope	4.05719	0	NA	NA	NA	NA	NA	NA	NA	NA	NA
I_10938814	I	10938814	1.39091	Slope	4.05719	0	NA	NA	NA	NA	NA	NA	NA	NA	NA
I_10939387	I	10939387	0.596231	Slope	4.05719	0	NA	NA	NA	NA	NA	NA	NA	NA	NA
I_10939444	I	10939444	1.07787	Slope	4.05719	0	NA	NA	NA	NA	NA	NA	NA	NA	NA
I_10968688	I	10968688	1.08656	Slope	4.05719	0	NA	NA	NA	NA	NA	NA	NA	NA	NA
I_10972209	I	10972209	0.0848934	Slope	4.05719	0	NA	NA	NA	NA	NA	NA	NA	NA	NA
I_10994178	I	10994178	0.194135	Slope	4.05719	0	NA	NA	NA	NA	NA	NA	NA	NA	NA
I_11008570	I	11008570	1.00544	Slope	4.05719	0	NA	NA	NA	NA	NA	NA	NA	NA	NA
I_11018954	I	11018954	0.101071	Slope	4.05719	0	NA	NA	NA	NA	NA	NA	NA	NA	NA
I_11021723	I	11021723	0.068484	Slope	4.05719	0	NA	NA	NA	NA	NA	NA	NA	NA	NA
I_11022203	I	11022203	0.142874	Slope	4.05719	0	NA	NA	NA	NA	NA	NA	NA	NA	NA
I_11023315	I	11023315	0.918594	Slope	4.05719	0	NA	NA	NA	NA	NA	NA	NA	NA	NA
I_11030910	I	11030910	0.0818099	Slope	4.05719	0	NA	NA	NA	NA	NA	NA	NA	NA	NA
I_11031805	I	11031805	0.370088	Slope	4.05719	0	NA	NA	NA	NA	NA	NA	NA	NA	NA
I_11048031	I	11048031	0.00105313	Slope	4.05719	0	NA	NA	NA	NA	NA	NA	NA	NA	NA
I_11048131	I	11048131	0.99603	Slope	4.05719	0	NA	NA	NA	NA	NA	NA	NA	NA	NA
I_11050623	I	11050623	0.191018	Slope	4.05719	0	NA	NA	NA	NA	NA	NA	NA	NA	NA
I_11052701	I	11052701	0.0529488	Slope	4.05719	0	NA	NA	NA	NA	NA	NA	NA	NA	NA
I_11078646	I	11078646	0.191552	Slope	4.05719	0	NA	NA	NA	NA	NA	NA	NA	NA	NA
I_11082416	I	11082416	0.169651	Slope	4.05719	0	NA	NA	NA	NA	NA	NA	NA	NA	NA
I_11083045	I	11083045	0.158151	Slope	4.05719	0	NA	NA	NA	NA	NA	NA	NA	NA	NA
I_11084310	I	11084310	2.10979	Slope	4.05719	0	NA	NA	NA	NA	NA	NA	NA	NA	NA
I_11091427	I	11091427	0.136498	Slope	4.05719	0	NA	NA	NA	NA	NA	NA	NA	NA	NA
I_11093674	I	11093674	0.370088	Slope	4.05719	0	NA	NA	NA	NA	NA	NA	NA	NA	NA
I_11105270	I	11105270	0.0454053	Slope	4.05719	0	NA	NA	NA	NA	NA	NA	NA	NA	NA
I_11109242	I	11109242	0.490695	Slope	4.05719	0	NA	NA	NA	NA	NA	NA	NA	NA	NA
I_11114263	I	11114263	0.464144	Slope	4.05719	0	NA	NA	NA	NA	NA	NA	NA	NA	NA
I_11115753	I	11115753	0.23524	Slope	4.05719	0	NA	NA	NA	NA	NA	NA	NA	NA	NA
I_11115768	I	11115768	0.0116868	Slope	4.05719	0	NA	NA	NA	NA	NA	NA	NA	NA	NA
I_11117094	I	11117094	1.21289	Slope	4.05719	0	NA	NA	NA	NA	NA	NA	NA	NA	NA
I_11122708	I	11122708	0.923257	Slope	4.05719	0	NA	NA	NA	NA	NA	NA	NA	NA	NA
I_11125800	I	11125800	0.619409	Slope	4.05719	0	NA	NA	NA	NA	NA	NA	NA	NA	NA
I_11126847	I	11126847	0.921437	Slope	4.05719	0	NA	NA	NA	NA	NA	NA	NA	NA	NA
I_11129375	I	11129375	0.553472	Slope	4.05719	0	NA	NA	NA	NA	NA	NA	NA	NA	NA
I_11131309	I	11131309	1.03942	Slope	4.05719	0	NA	NA	NA	NA	NA	NA	NA	NA	NA
I_11132481	I	11132481	0.0439923	Slope	4.05719	0	NA	NA	NA	NA	NA	NA	NA	NA	NA
I_11134002	I	11134002	0.0286899	Slope	4.05719	0	NA	NA	NA	NA	NA	NA	NA	NA	NA
I_11148813	I	11148813	0.631595	Slope	4.05719	0	NA	NA	NA	NA	NA	NA	NA	NA	NA
I_11148921	I	11148921	2.28872	Slope	4.05719	0	NA	NA	NA	NA	NA	NA	NA	NA	NA
I_11149185	I	11149185	0.705294	Slope	4.05719	0	NA	NA	NA	NA	NA	NA	NA	NA	NA
I_11150922	I	11150922	0.0573953	Slope	4.05719	0	NA	NA	NA	NA	NA	NA	NA	NA	NA
I_11151559	I	11151559	0.648294	Slope	4.05719	0	NA	NA	NA	NA	NA	NA	NA	NA	NA
I_11152197	I	11152197	0.921437	Slope	4.05719	0	NA	NA	NA	NA	NA	NA	NA	NA	NA
I_11152420	I	11152420	0.712811	Slope	4.05719	0	NA	NA	NA	NA	NA	NA	NA	NA	NA
I_11152775	I	11152775	0.716161	Slope	4.05719	0	NA	NA	NA	NA	NA	NA	NA	NA	NA
I_11155720	I	11155720	0.763304	Slope	4.05719	0	NA	NA	NA	NA	NA	NA	NA	NA	NA
I_11156637	I	11156637	0.527946	Slope	4.05719	0	NA	NA	NA	NA	NA	NA	NA	NA	NA
I_11165853	I	11165853	0.14758	Slope	4.05719	0	NA	NA	NA	NA	NA	NA	NA	NA	NA
I_11169495	I	11169495	0.00746797	Slope	4.05719	0	NA	NA	NA	NA	NA	NA	NA	NA	NA
I_11172569	I	11172569	0.457897	Slope	4.05719	0	NA	NA	NA	NA	NA	NA	NA	NA	NA
I_11172804	I	11172804	0.819837	Slope	4.05719	0	NA	NA	NA	NA	NA	NA	NA	NA	NA
I_11173306	I	11173306	1.36628	Slope	4.05719	0	NA	NA	NA	NA	NA	NA	NA	NA	NA
I_11174292	I	11174292	1.7649	Slope	4.05719	0	NA	NA	NA	NA	NA	NA	NA	NA	NA
I_11185024	I	11185024	0.0737455	Slope	4.05719	0	NA	NA	NA	NA	NA	NA	NA	NA	NA
I_11185740	I	11185740	0.51578	Slope	4.05719	0	NA	NA	NA	NA	NA	NA	NA	NA	NA
I_11186004	I	11186004	0.538603	Slope	4.05719	0	NA	NA	NA	NA	NA	NA	NA	NA	NA
I_11189405	I	11189405	0.0390652	Slope	4.05719	0	NA	NA	NA	NA	NA	NA	NA	NA	NA
I_11190155	I	11190155	2.28872	Slope	4.05719	0	NA	NA	NA	NA	NA	NA	NA	NA	NA
I_11194911	I	11194911	0.463301	Slope	4.05719	0	NA	NA	NA	NA	NA	NA	NA	NA	NA
I_11197729	I	11197729	0.565855	Slope	4.05719	0	NA	NA	NA	NA	NA	NA	NA	NA	NA
I_11202032	I	11202032	1.6246	Slope	4.05719	0	NA	NA	NA	NA	NA	NA	NA	NA	NA
I_11202465	I	11202465	0.116001	Slope	4.05719	0	NA	NA	NA	NA	NA	NA	NA	NA	NA
I_11202831	I	11202831	1.32821	Slope	4.05719	0	NA	NA	NA	NA	NA	NA	NA	NA	NA
I_11203645	I	11203645	0.767563	Slope	4.05719	0	NA	NA	NA	NA	NA	NA	NA	NA	NA
I_11214004	I	11214004	0.436172	Slope	4.05719	0	NA	NA	NA	NA	NA	NA	NA	NA	NA
I_11216619	I	11216619	0.158163	Slope	4.05719	0	NA	NA	NA	NA	NA	NA	NA	NA	NA
I_11227779	I	11227779	0.0129047	Slope	4.05719	0	NA	NA	NA	NA	NA	NA	NA	NA	NA
I_11229840	I	11229840	0.827637	Slope	4.05719	0	NA	NA	NA	NA	NA	NA	NA	NA	NA
I_11235630	I	11235630	0.11387	Slope	4.05719	0	NA	NA	NA	NA	NA	NA	NA	NA	NA
I_11243937	I	11243937	0.158151	Slope	4.05719	0	NA	NA	NA	NA	NA	NA	NA	NA	NA
I_11245447	I	11245447	0.195737	Slope	4.05719	0	NA	NA	NA	NA	NA	NA	NA	NA	NA
I_11254542	I	11254542	0.405787	Slope	4.05719	0	NA	NA	NA	NA	NA	NA	NA	NA	NA
I_11257953	I	11257953	0.107827	Slope	4.05719	0	NA	NA	NA	NA	NA	NA	NA	NA	NA
I_11268067	I	11268067	0.562926	Slope	4.05719	0	NA	NA	NA	NA	NA	NA	NA	NA	NA
I_11268789	I	11268789	1.35752	Slope	4.05719	0	NA	NA	NA	NA	NA	NA	NA	NA	NA
I_11268830	I	11268830	1.96038	Slope	4.05719	0	NA	NA	NA	NA	NA	NA	NA	NA	NA
I_11272044	I	11272044	0.00746797	Slope	4.05719	0	NA	NA	NA	NA	NA	NA	NA	NA	NA
I_11275774	I	11275774	3.06365	Slope	4.05719	0	NA	NA	NA	NA	NA	NA	NA	NA	NA
I_11276042	I	11276042	0.141531	Slope	4.05719	0	NA	NA	NA	NA	NA	NA	NA	NA	NA
I_11280922	I	11280922	0.911946	Slope	4.05719	0	NA	NA	NA	NA	NA	NA	NA	NA	NA
I_11285143	I	11285143	0.733902	Slope	4.05719	0	NA	NA	NA	NA	NA	NA	NA	NA	NA
I_11286901	I	11286901	0.890004	Slope	4.05719	0	NA	NA	NA	NA	NA	NA	NA	NA	NA
I_11290624	I	11290624	0.14758	Slope	4.05719	0	NA	NA	NA	NA	NA	NA	NA	NA	NA
I_11293341	I	11293341	0.336533	Slope	4.05719	0	NA	NA	NA	NA	NA	NA	NA	NA	NA
I_11295621	I	11295621	1.34	Slope	4.05719	0	NA	NA	NA	NA	NA	NA	NA	NA	NA
I_11312099	I	11312099	0.261745	Slope	4.05719	0	NA	NA	NA	NA	NA	NA	NA	NA	NA
I_11312403	I	11312403	1.68374	Slope	4.05719	0	NA	NA	NA	NA	NA	NA	NA	NA	NA
I_11322714	I	11322714	0.00746797	Slope	4.05719	0	NA	NA	NA	NA	NA	NA	NA	NA	NA
I_11330388	I	11330388	0.405787	Slope	4.05719	0	NA	NA	NA	NA	NA	NA	NA	NA	NA
I_11330482	I	11330482	0.199119	Slope	4.05719	0	NA	NA	NA	NA	NA	NA	NA	NA	NA
I_11330980	I	11330980	2.25017	Slope	4.05719	0	NA	NA	NA	NA	NA	NA	NA	NA	NA
I_11332514	I	11332514	1.08874	Slope	4.05719	0	NA	NA	NA	NA	NA	NA	NA	NA	NA
I_11333634	I	11333634	1.31052	Slope	4.05719	0	NA	NA	NA	NA	NA	NA	NA	NA	NA
I_11336010	I	11336010	0.39815	Slope	4.05719	0	NA	NA	NA	NA	NA	NA	NA	NA	NA
I_11340379	I	11340379	0.692412	Slope	4.05719	0	NA	NA	NA	NA	NA	NA	NA	NA	NA
I_11341189	I	11341189	0.220927	Slope	4.05719	0	NA	NA	NA	NA	NA	NA	NA	NA	NA
I_11343529	I	11343529	0.14758	Slope	4.05719	0	NA	NA	NA	NA	NA	NA	NA	NA	NA
I_11345969	I	11345969	0.79962	Slope	4.05719	0	NA	NA	NA	NA	NA	NA	NA	NA	NA
I_11346097	I	11346097	0.814815	Slope	4.05719	0	NA	NA	NA	NA	NA	NA	NA	NA	NA
I_11352601	I	11352601	1.56146	Slope	4.05719	0	NA	NA	NA	NA	NA	NA	NA	NA	NA
I_11352628	I	11352628	0.919294	Slope	4.05719	0	NA	NA	NA	NA	NA	NA	NA	NA	NA
I_11353586	I	11353586	0.893998	Slope	4.05719	0	NA	NA	NA	NA	NA	NA	NA	NA	NA
I_11372399	I	11372399	0.00746797	Slope	4.05719	0	NA	NA	NA	NA	NA	NA	NA	NA	NA
I_11375066	I	11375066	0.72998	Slope	4.05719	0	NA	NA	NA	NA	NA	NA	NA	NA	NA
I_11381034	I	11381034	0.492462	Slope	4.05719	0	NA	NA	NA	NA	NA	NA	NA	NA	NA
I_11381435	I	11381435	0.11387	Slope	4.05719	0	NA	NA	NA	NA	NA	NA	NA	NA	NA
I_11381879	I	11381879	0.568868	Slope	4.05719	0	NA	NA	NA	NA	NA	NA	NA	NA	NA
I_11381920	I	11381920	1.09436	Slope	4.05719	0	NA	NA	NA	NA	NA	NA	NA	NA	NA
I_11382203	I	11382203	1.10851	Slope	4.05719	0	NA	NA	NA	NA	NA	NA	NA	NA	NA
I_11383522	I	11383522	1.14951	Slope	4.05719	0	NA	NA	NA	NA	NA	NA	NA	NA	NA
I_11389031	I	11389031	0.14758	Slope	4.05719	0	NA	NA	NA	NA	NA	NA	NA	NA	NA
I_11389693	I	11389693	0.911946	Slope	4.05719	0	NA	NA	NA	NA	NA	NA	NA	NA	NA
I_11390197	I	11390197	0.061682	Slope	4.05719	0	NA	NA	NA	NA	NA	NA	NA	NA	NA
I_11391086	I	11391086	1.51865	Slope	4.05719	0	NA	NA	NA	NA	NA	NA	NA	NA	NA
I_11393814	I	11393814	0.0848261	Slope	4.05719	0	NA	NA	NA	NA	NA	NA	NA	NA	NA
I_11395345	I	11395345	0.373258	Slope	4.05719	0	NA	NA	NA	NA	NA	NA	NA	NA	NA
I_11402396	I	11402396	0.11387	Slope	4.05719	0	NA	NA	NA	NA	NA	NA	NA	NA	NA
I_11404101	I	11404101	0.819914	Slope	4.05719	0	NA	NA	NA	NA	NA	NA	NA	NA	NA
I_11410025	I	11410025	0.404985	Slope	4.05719	0	NA	NA	NA	NA	NA	NA	NA	NA	NA
I_11410058	I	11410058	0.249711	Slope	4.05719	0	NA	NA	NA	NA	NA	NA	NA	NA	NA
I_11417987	I	11417987	0.163905	Slope	4.05719	0	NA	NA	NA	NA	NA	NA	NA	NA	NA
I_11421979	I	11421979	0.000234198	Slope	4.05719	0	NA	NA	NA	NA	NA	NA	NA	NA	NA
I_11422217	I	11422217	0.934077	Slope	4.05719	0	NA	NA	NA	NA	NA	NA	NA	NA	NA
I_11422317	I	11422317	1.53987	Slope	4.05719	0	NA	NA	NA	NA	NA	NA	NA	NA	NA
I_11424624	I	11424624	0.916276	Slope	4.05719	0	NA	NA	NA	NA	NA	NA	NA	NA	NA
I_11427558	I	11427558	0.0748809	Slope	4.05719	0	NA	NA	NA	NA	NA	NA	NA	NA	NA
I_11458256	I	11458256	3.0324	Slope	4.05719	0	NA	NA	NA	NA	NA	NA	NA	NA	NA
I_11458634	I	11458634	0.0439923	Slope	4.05719	0	NA	NA	NA	NA	NA	NA	NA	NA	NA
I_11459788	I	11459788	1.55913	Slope	4.05719	0	NA	NA	NA	NA	NA	NA	NA	NA	NA
I_11464130	I	11464130	0.0896593	Slope	4.05719	0	NA	NA	NA	NA	NA	NA	NA	NA	NA
I_11464957	I	11464957	0.305605	Slope	4.05719	0	NA	NA	NA	NA	NA	NA	NA	NA	NA
I_11475918	I	11475918	1.98917	Slope	4.05719	0	NA	NA	NA	NA	NA	NA	NA	NA	NA
I_11477054	I	11477054	0.864643	Slope	4.05719	0	NA	NA	NA	NA	NA	NA	NA	NA	NA
I_11482212	I	11482212	0.475505	Slope	4.05719	0	NA	NA	NA	NA	NA	NA	NA	NA	NA
I_11484361	I	11484361	0.468206	Slope	4.05719	0	NA	NA	NA	NA	NA	NA	NA	NA	NA
I_11486536	I	11486536	2.38478	Slope	4.05719	0	NA	NA	NA	NA	NA	NA	NA	NA	NA
I_11488417	I	11488417	1.67146	Slope	4.05719	0	NA	NA	NA	NA	NA	NA	NA	NA	NA
I_11492030	I	11492030	0.671684	Slope	4.05719	0	NA	NA	NA	NA	NA	NA	NA	NA	NA
I_11495465	I	11495465	0.426839	Slope	4.05719	0	NA	NA	NA	NA	NA	NA	NA	NA	NA
I_11499030	I	11499030	0.0405814	Slope	4.05719	0	NA	NA	NA	NA	NA	NA	NA	NA	NA
I_11499835	I	11499835	0.20204	Slope	4.05719	0	NA	NA	NA	NA	NA	NA	NA	NA	NA
I_11501644	I	11501644	0.122592	Slope	4.05719	0	NA	NA	NA	NA	NA	NA	NA	NA	NA
I_11502423	I	11502423	2.38478	Slope	4.05719	0	NA	NA	NA	NA	NA	NA	NA	NA	NA
I_11503122	I	11503122	1.0212	Slope	4.05719	0	NA	NA	NA	NA	NA	NA	NA	NA	NA
I_11503143	I	11503143	0.273502	Slope	4.05719	0	NA	NA	NA	NA	NA	NA	NA	NA	NA
I_11507434	I	11507434	1.50764	Slope	4.05719	0	NA	NA	NA	NA	NA	NA	NA	NA	NA
I_11512427	I	11512427	0.117416	Slope	4.05719	0	NA	NA	NA	NA	NA	NA	NA	NA	NA
I_11513251	I	11513251	1.02538	Slope	4.05719	0	NA	NA	NA	NA	NA	NA	NA	NA	NA
I_11513653	I	11513653	0.182035	Slope	4.05719	0	NA	NA	NA	NA	NA	NA	NA	NA	NA
I_11515310	I	11515310	0.0832805	Slope	4.05719	0	NA	NA	NA	NA	NA	NA	NA	NA	NA
I_11524657	I	11524657	0.86165	Slope	4.05719	0	NA	NA	NA	NA	NA	NA	NA	NA	NA
I_11526241	I	11526241	0.0166235	Slope	4.05719	0	NA	NA	NA	NA	NA	NA	NA	NA	NA
I_11531688	I	11531688	0.273502	Slope	4.05719	0	NA	NA	NA	NA	NA	NA	NA	NA	NA
I_11532243	I	11532243	0.380264	Slope	4.05719	0	NA	NA	NA	NA	NA	NA	NA	NA	NA
I_11534328	I	11534328	0.61351	Slope	4.05719	0	NA	NA	NA	NA	NA	NA	NA	NA	NA
I_11534649	I	11534649	0.371882	Slope	4.05719	0	NA	NA	NA	NA	NA	NA	NA	NA	NA
I_11538171	I	11538171	0.388741	Slope	4.05719	0	NA	NA	NA	NA	NA	NA	NA	NA	NA
I_11539010	I	11539010	0.417383	Slope	4.05719	0	NA	NA	NA	NA	NA	NA	NA	NA	NA
I_11544203	I	11544203	0.0843852	Slope	4.05719	0	NA	NA	NA	NA	NA	NA	NA	NA	NA
I_11545255	I	11545255	1.04169	Slope	4.05719	0	NA	NA	NA	NA	NA	NA	NA	NA	NA
I_11545730	I	11545730	1.52483	Slope	4.05719	0	NA	NA	NA	NA	NA	NA	NA	NA	NA
I_11546139	I	11546139	0.0293455	Slope	4.05719	0	NA	NA	NA	NA	NA	NA	NA	NA	NA
I_11547677	I	11547677	0.113022	Slope	4.05719	0	NA	NA	NA	NA	NA	NA	NA	NA	NA
I_11555190	I	11555190	0.123462	Slope	4.05719	0	NA	NA	NA	NA	NA	NA	NA	NA	NA
I_11560112	I	11560112	0.273502	Slope	4.05719	0	NA	NA	NA	NA	NA	NA	NA	NA	NA
I_11560618	I	11560618	0.315524	Slope	4.05719	0	NA	NA	NA	NA	NA	NA	NA	NA	NA
I_11562419	I	11562419	0.870879	Slope	4.05719	0	NA	NA	NA	NA	NA	NA	NA	NA	NA
I_11565638	I	11565638	0.0890602	Slope	4.05719	0	NA	NA	NA	NA	NA	NA	NA	NA	NA
I_11565909	I	11565909	0.251035	Slope	4.05719	0	NA	NA	NA	NA	NA	NA	NA	NA	NA
I_11566936	I	11566936	0.484141	Slope	4.05719	0	NA	NA	NA	NA	NA	NA	NA	NA	NA
I_11567966	I	11567966	0.568057	Slope	4.05719	0	NA	NA	NA	NA	NA	NA	NA	NA	NA
I_11569058	I	11569058	0.0829823	Slope	4.05719	0	NA	NA	NA	NA	NA	NA	NA	NA	NA
I_11569952	I	11569952	0.850712	Slope	4.05719	0	NA	NA	NA	NA	NA	NA	NA	NA	NA
I_11571128	I	11571128	0.376038	Slope	4.05719	0	NA	NA	NA	NA	NA	NA	NA	NA	NA
I_11571418	I	11571418	0.382627	Slope	4.05719	0	NA	NA	NA	NA	NA	NA	NA	NA	NA
I_11571475	I	11571475	1.52483	Slope	4.05719	0	NA	NA	NA	NA	NA	NA	NA	NA	NA
I_11574114	I	11574114	0.437568	Slope	4.05719	0	NA	NA	NA	NA	NA	NA	NA	NA	NA
I_11577015	I	11577015	2.31251	Slope	4.05719	0	NA	NA	NA	NA	NA	NA	NA	NA	NA
I_11578452	I	11578452	0.114338	Slope	4.05719	0	NA	NA	NA	NA	NA	NA	NA	NA	NA
I_11579556	I	11579556	0.0458657	Slope	4.05719	0	NA	NA	NA	NA	NA	NA	NA	NA	NA
I_11580892	I	11580892	0.0760632	Slope	4.05719	0	NA	NA	NA	NA	NA	NA	NA	NA	NA
I_11583277	I	11583277	0.131896	Slope	4.05719	0	NA	NA	NA	NA	NA	NA	NA	NA	NA
I_11584346	I	11584346	1.01004	Slope	4.05719	0	NA	NA	NA	NA	NA	NA	NA	NA	NA
I_11584708	I	11584708	1.03964	Slope	4.05719	0	NA	NA	NA	NA	NA	NA	NA	NA	NA
I_11586397	I	11586397	0.0890602	Slope	4.05719	0	NA	NA	NA	NA	NA	NA	NA	NA	NA
I_11587025	I	11587025	0.870879	Slope	4.05719	0	NA	NA	NA	NA	NA	NA	NA	NA	NA
I_11587295	I	11587295	0.207409	Slope	4.05719	0	NA	NA	NA	NA	NA	NA	NA	NA	NA
I_11591631	I	11591631	0.203806	Slope	4.05719	0	NA	NA	NA	NA	NA	NA	NA	NA	NA
I_11593575	I	11593575	0.954994	Slope	4.05719	0	NA	NA	NA	NA	NA	NA	NA	NA	NA
I_11595005	I	11595005	0.832003	Slope	4.05719	0	NA	NA	NA	NA	NA	NA	NA	NA	NA
I_11595515	I	11595515	0.765206	Slope	4.05719	0	NA	NA	NA	NA	NA	NA	NA	NA	NA
I_11595647	I	11595647	0.0912686	Slope	4.05719	0	NA	NA	NA	NA	NA	NA	NA	NA	NA
I_11598685	I	11598685	0.37067	Slope	4.05719	0	NA	NA	NA	NA	NA	NA	NA	NA	NA
I_11601511	I	11601511	0.272434	Slope	4.05719	0	NA	NA	NA	NA	NA	NA	NA	NA	NA
I_11603758	I	11603758	0.572435	Slope	4.05719	0	NA	NA	NA	NA	NA	NA	NA	NA	NA
I_11603766	I	11603766	0.147804	Slope	4.05719	0	NA	NA	NA	NA	NA	NA	NA	NA	NA
I_11607946	I	11607946	0.606921	Slope	4.05719	0	NA	NA	NA	NA	NA	NA	NA	NA	NA
I_11609054	I	11609054	0.58822	Slope	4.05719	0	NA	NA	NA	NA	NA	NA	NA	NA	NA
I_11609213	I	11609213	1.01004	Slope	4.05719	0	NA	NA	NA	NA	NA	NA	NA	NA	NA
I_11610568	I	11610568	0.132985	Slope	4.05719	0	NA	NA	NA	NA	NA	NA	NA	NA	NA
I_11611526	I	11611526	0.323052	Slope	4.05719	0	NA	NA	NA	NA	NA	NA	NA	NA	NA
I_11611640	I	11611640	0.148769	Slope	4.05719	0	NA	NA	NA	NA	NA	NA	NA	NA	NA
I_11613439	I	11613439	0.367979	Slope	4.05719	0	NA	NA	NA	NA	NA	NA	NA	NA	NA
I_11613981	I	11613981	0.353252	Slope	4.05719	0	NA	NA	NA	NA	NA	NA	NA	NA	NA
I_11632610	I	11632610	0.812536	Slope	4.05719	0	NA	NA	NA	NA	NA	NA	NA	NA	NA
I_11645508	I	11645508	0.0844171	Slope	4.05719	0	NA	NA	NA	NA	NA	NA	NA	NA	NA
I_11646134	I	11646134	0.0131077	Slope	4.05719	0	NA	NA	NA	NA	NA	NA	NA	NA	NA
I_11646369	I	11646369	0.350987	Slope	4.05719	0	NA	NA	NA	NA	NA	NA	NA	NA	NA
I_11646485	I	11646485	0.0329146	Slope	4.05719	0	NA	NA	NA	NA	NA	NA	NA	NA	NA
I_11647030	I	11647030	0.124206	Slope	4.05719	0	NA	NA	NA	NA	NA	NA	NA	NA	NA
I_11648428	I	11648428	1.39892	Slope	4.05719	0	NA	NA	NA	NA	NA	NA	NA	NA	NA
I_11648488	I	11648488	0.369224	Slope	4.05719	0	NA	NA	NA	NA	NA	NA	NA	NA	NA
I_11648672	I	11648672	0.423222	Slope	4.05719	0	NA	NA	NA	NA	NA	NA	NA	NA	NA
I_11648749	I	11648749	0.252116	Slope	4.05719	0	NA	NA	NA	NA	NA	NA	NA	NA	NA
I_11653326	I	11653326	0.312161	Slope	4.05719	0	NA	NA	NA	NA	NA	NA	NA	NA	NA
I_11654532	I	11654532	0.487768	Slope	4.05719	0	NA	NA	NA	NA	NA	NA	NA	NA	NA
I_11654640	I	11654640	0.701528	Slope	4.05719	0	NA	NA	NA	NA	NA	NA	NA	NA	NA
I_11658483	I	11658483	0.238139	Slope	4.05719	0	NA	NA	NA	NA	NA	NA	NA	NA	NA
I_11659144	I	11659144	0.533989	Slope	4.05719	0	NA	NA	NA	NA	NA	NA	NA	NA	NA
I_11660632	I	11660632	0.0131077	Slope	4.05719	0	NA	NA	NA	NA	NA	NA	NA	NA	NA
I_11660781	I	11660781	0.473088	Slope	4.05719	0	NA	NA	NA	NA	NA	NA	NA	NA	NA
I_11662491	I	11662491	0.277336	Slope	4.05719	0	NA	NA	NA	NA	NA	NA	NA	NA	NA
I_11663388	I	11663388	0.497123	Slope	4.05719	0	NA	NA	NA	NA	NA	NA	NA	NA	NA
I_11663639	I	11663639	0.369224	Slope	4.05719	0	NA	NA	NA	NA	NA	NA	NA	NA	NA
I_11663777	I	11663777	0.423222	Slope	4.05719	0	NA	NA	NA	NA	NA	NA	NA	NA	NA
I_11663884	I	11663884	1.39892	Slope	4.05719	0	NA	NA	NA	NA	NA	NA	NA	NA	NA
I_11666728	I	11666728	0.0683562	Slope	4.05719	0	NA	NA	NA	NA	NA	NA	NA	NA	NA
I_11667480	I	11667480	1.18484	Slope	4.05719	0	NA	NA	NA	NA	NA	NA	NA	NA	NA
I_11667648	I	11667648	0.187526	Slope	4.05719	0	NA	NA	NA	NA	NA	NA	NA	NA	NA
I_11668741	I	11668741	0.252116	Slope	4.05719	0	NA	NA	NA	NA	NA	NA	NA	NA	NA
I_11668949	I	11668949	1.01004	Slope	4.05719	0	NA	NA	NA	NA	NA	NA	NA	NA	NA
I_11670232	I	11670232	0.337973	Slope	4.05719	0	NA	NA	NA	NA	NA	NA	NA	NA	NA
I_11670715	I	11670715	0.0131077	Slope	4.05719	0	NA	NA	NA	NA	NA	NA	NA	NA	NA
I_11671479	I	11671479	0.805153	Slope	4.05719	0	NA	NA	NA	NA	NA	NA	NA	NA	NA
I_11671865	I	11671865	0.114789	Slope	4.05719	0	NA	NA	NA	NA	NA	NA	NA	NA	NA
I_11672560	I	11672560	0.16263	Slope	4.05719	0	NA	NA	NA	NA	NA	NA	NA	NA	NA
I_11672724	I	11672724	0.394314	Slope	4.05719	0	NA	NA	NA	NA	NA	NA	NA	NA	NA
I_11674656	I	11674656	0.369224	Slope	4.05719	0	NA	NA	NA	NA	NA	NA	NA	NA	NA
I_11674922	I	11674922	1.24454	Slope	4.05719	0	NA	NA	NA	NA	NA	NA	NA	NA	NA
I_11677748	I	11677748	1.4461	Slope	4.05719	0	NA	NA	NA	NA	NA	NA	NA	NA	NA
I_11679062	I	11679062	0.123552	Slope	4.05719	0	NA	NA	NA	NA	NA	NA	NA	NA	NA
I_11679953	I	11679953	1.39892	Slope	4.05719	0	NA	NA	NA	NA	NA	NA	NA	NA	NA
I_11680229	I	11680229	0.864813	Slope	4.05719	0	NA	NA	NA	NA	NA	NA	NA	NA	NA
I_11681502	I	11681502	0.294054	Slope	4.05719	0	NA	NA	NA	NA	NA	NA	NA	NA	NA
I_11681516	I	11681516	0.882964	Slope	4.05719	0	NA	NA	NA	NA	NA	NA	NA	NA	NA
I_11682494	I	11682494	0.238139	Slope	4.05719	0	NA	NA	NA	NA	NA	NA	NA	NA	NA
I_11682568	I	11682568	0.252116	Slope	4.05719	0	NA	NA	NA	NA	NA	NA	NA	NA	NA
I_11685776	I	11685776	0.579538	Slope	4.05719	0	NA	NA	NA	NA	NA	NA	NA	NA	NA
I_11685943	I	11685943	0.0131077	Slope	4.05719	0	NA	NA	NA	NA	NA	NA	NA	NA	NA
I_11688611	I	11688611	0.537743	Slope	4.05719	0	NA	NA	NA	NA	NA	NA	NA	NA	NA
I_11688867	I	11688867	0.212745	Slope	4.05719	0	NA	NA	NA	NA	NA	NA	NA	NA	NA
I_11689713	I	11689713	0.62697	Slope	4.05719	0	NA	NA	NA	NA	NA	NA	NA	NA	NA
I_11689994	I	11689994	0.533989	Slope	4.05719	0	NA	NA	NA	NA	NA	NA	NA	NA	NA
I_11690035	I	11690035	1.51891	Slope	4.05719	0	NA	NA	NA	NA	NA	NA	NA	NA	NA
I_11692364	I	11692364	0.47622	Slope	4.05719	0	NA	NA	NA	NA	NA	NA	NA	NA	NA
I_11692383	I	11692383	1.24851	Slope	4.05719	0	NA	NA	NA	NA	NA	NA	NA	NA	NA
I_11694042	I	11694042	0.664168	Slope	4.05719	0	NA	NA	NA	NA	NA	NA	NA	NA	NA
I_11694108	I	11694108	0.180288	Slope	4.05719	0	NA	NA	NA	NA	NA	NA	NA	NA	NA
I_11695783	I	11695783	0.121627	Slope	4.05719	0	NA	NA	NA	NA	NA	NA	NA	NA	NA
I_11697447	I	11697447	0.240999	Slope	4.05719	0	NA	NA	NA	NA	NA	NA	NA	NA	NA
I_11697724	I	11697724	0.167443	Slope	4.05719	0	NA	NA	NA	NA	NA	NA	NA	NA	NA
I_11698027	I	11698027	0.783801	Slope	4.05719	0	NA	NA	NA	NA	NA	NA	NA	NA	NA
I_11698088	I	11698088	0.467904	Slope	4.05719	0	NA	NA	NA	NA	NA	NA	NA	NA	NA
I_11698765	I	11698765	0.0586914	Slope	4.05719	0	NA	NA	NA	NA	NA	NA	NA	NA	NA
I_11698939	I	11698939	0.199204	Slope	4.05719	0	NA	NA	NA	NA	NA	NA	NA	NA	NA
I_11699889	I	11699889	0.0930057	Slope	4.05719	0	NA	NA	NA	NA	NA	NA	NA	NA	NA
I_11701450	I	11701450	0.290612	Slope	4.05719	0	NA	NA	NA	NA	NA	NA	NA	NA	NA
I_11701489	I	11701489	0.345269	Slope	4.05719	0	NA	NA	NA	NA	NA	NA	NA	NA	NA
I_11705602	I	11705602	0.074749	Slope	4.05719	0	NA	NA	NA	NA	NA	NA	NA	NA	NA
I_11705847	I	11705847	0.431292	Slope	4.05719	0	NA	NA	NA	NA	NA	NA	NA	NA	NA
I_11706054	I	11706054	0.448918	Slope	4.05719	0	NA	NA	NA	NA	NA	NA	NA	NA	NA
I_11707175	I	11707175	0.0281541	Slope	4.05719	0	NA	NA	NA	NA	NA	NA	NA	NA	NA
I_11707422	I	11707422	0.105625	Slope	4.05719	0	NA	NA	NA	NA	NA	NA	NA	NA	NA
I_11707534	I	11707534	0.158407	Slope	4.05719	0	NA	NA	NA	NA	NA	NA	NA	NA	NA
I_11707924	I	11707924	1.4947	Slope	4.05719	0	NA	NA	NA	NA	NA	NA	NA	NA	NA
I_11707996	I	11707996	0.326008	Slope	4.05719	0	NA	NA	NA	NA	NA	NA	NA	NA	NA
I_11708150	I	11708150	0.311385	Slope	4.05719	0	NA	NA	NA	NA	NA	NA	NA	NA	NA
I_11708240	I	11708240	1.07952	Slope	4.05719	0	NA	NA	NA	NA	NA	NA	NA	NA	NA
I_11708251	I	11708251	0.0901973	Slope	4.05719	0	NA	NA	NA	NA	NA	NA	NA	NA	NA
I_11709327	I	11709327	0.201261	Slope	4.05719	0	NA	NA	NA	NA	NA	NA	NA	NA	NA
I_11710030	I	11710030	0.491186	Slope	4.05719	0	NA	NA	NA	NA	NA	NA	NA	NA	NA
I_11710782	I	11710782	0.798277	Slope	4.05719	0	NA	NA	NA	NA	NA	NA	NA	NA	NA
I_11711940	I	11711940	0.237822	Slope	4.05719	0	NA	NA	NA	NA	NA	NA	NA	NA	NA
I_11712370	I	11712370	0.163388	Slope	4.05719	0	NA	NA	NA	NA	NA	NA	NA	NA	NA
I_11712718	I	11712718	0.252588	Slope	4.05719	0	NA	NA	NA	NA	NA	NA	NA	NA	NA
I_11714468	I	11714468	1.30042	Slope	4.05719	0	NA	NA	NA	NA	NA	NA	NA	NA	NA
I_11715620	I	11715620	0.510971	Slope	4.05719	0	NA	NA	NA	NA	NA	NA	NA	NA	NA
I_11718020	I	11718020	0.847261	Slope	4.05719	0	NA	NA	NA	NA	NA	NA	NA	NA	NA
I_11719676	I	11719676	0.111203	Slope	4.05719	0	NA	NA	NA	NA	NA	NA	NA	NA	NA
I_11724171	I	11724171	0.450485	Slope	4.05719	0	NA	NA	NA	NA	NA	NA	NA	NA	NA
I_11724456	I	11724456	1.4947	Slope	4.05719	0	NA	NA	NA	NA	NA	NA	NA	NA	NA
I_11725646	I	11725646	0.276043	Slope	4.05719	0	NA	NA	NA	NA	NA	NA	NA	NA	NA
I_11726105	I	11726105	0.357725	Slope	4.05719	0	NA	NA	NA	NA	NA	NA	NA	NA	NA
I_11739919	I	11739919	0.384169	Slope	4.05719	0	NA	NA	NA	NA	NA	NA	NA	NA	NA
I_11740388	I	11740388	0.483607	Slope	4.05719	0	NA	NA	NA	NA	NA	NA	NA	NA	NA
I_11744282	I	11744282	0.73248	Slope	4.05719	0	NA	NA	NA	NA	NA	NA	NA	NA	NA
I_11747655	I	11747655	0.174551	Slope	4.05719	0	NA	NA	NA	NA	NA	NA	NA	NA	NA
I_11748136	I	11748136	1.41811	Slope	4.05719	0	NA	NA	NA	NA	NA	NA	NA	NA	NA
I_11749513	I	11749513	0.299288	Slope	4.05719	0	NA	NA	NA	NA	NA	NA	NA	NA	NA
I_11751445	I	11751445	1.02012	Slope	4.05719	0	NA	NA	NA	NA	NA	NA	NA	NA	NA
I_11751813	I	11751813	0.267687	Slope	4.05719	0	NA	NA	NA	NA	NA	NA	NA	NA	NA
I_11754371	I	11754371	0.138962	Slope	4.05719	0	NA	NA	NA	NA	NA	NA	NA	NA	NA
I_11755038	I	11755038	0.281153	Slope	4.05719	0	NA	NA	NA	NA	NA	NA	NA	NA	NA
I_11755059	I	11755059	0.735189	Slope	4.05719	0	NA	NA	NA	NA	NA	NA	NA	NA	NA
I_11756080	I	11756080	0.899602	Slope	4.05719	0	NA	NA	NA	NA	NA	NA	NA	NA	NA
I_11757547	I	11757547	0.945473	Slope	4.05719	0	NA	NA	NA	NA	NA	NA	NA	NA	NA
I_11760533	I	11760533	1.4947	Slope	4.05719	0	NA	NA	NA	NA	NA	NA	NA	NA	NA
I_11763915	I	11763915	0.16764	Slope	4.05719	0	NA	NA	NA	NA	NA	NA	NA	NA	NA
I_11765118	I	11765118	1.25436	Slope	4.05719	0	NA	NA	NA	NA	NA	NA	NA	NA	NA
I_11773232	I	11773232	1.41811	Slope	4.05719	0	NA	NA	NA	NA	NA	NA	NA	NA	NA
I_11774693	I	11774693	0.744217	Slope	4.05719	0	NA	NA	NA	NA	NA	NA	NA	NA	NA
I_11778216	I	11778216	0.85339	Slope	4.05719	0	NA	NA	NA	NA	NA	NA	NA	NA	NA
I_11779027	I	11779027	0.580998	Slope	4.05719	0	NA	NA	NA	NA	NA	NA	NA	NA	NA
I_11779085	I	11779085	0.158151	Slope	4.05719	0	NA	NA	NA	NA	NA	NA	NA	NA	NA
I_11780044	I	11780044	0.129672	Slope	4.05719	0	NA	NA	NA	NA	NA	NA	NA	NA	NA
I_11780507	I	11780507	0.148078	Slope	4.05719	0	NA	NA	NA	NA	NA	NA	NA	NA	NA
I_11783091	I	11783091	0.267687	Slope	4.05719	0	NA	NA	NA	NA	NA	NA	NA	NA	NA
I_11785937	I	11785937	0.248966	Slope	4.05719	0	NA	NA	NA	NA	NA	NA	NA	NA	NA
I_11787260	I	11787260	1.4947	Slope	4.05719	0	NA	NA	NA	NA	NA	NA	NA	NA	NA
I_11787279	I	11787279	0.306776	Slope	4.05719	0	NA	NA	NA	NA	NA	NA	NA	NA	NA
I_11788135	I	11788135	0.0488085	Slope	4.05719	0	NA	NA	NA	NA	NA	NA	NA	NA	NA
I_11788608	I	11788608	0.339098	Slope	4.05719	0	NA	NA	NA	NA	NA	NA	NA	NA	NA
I_11790316	I	11790316	0.1286	Slope	4.05719	0	NA	NA	NA	NA	NA	NA	NA	NA	NA
I_11790971	I	11790971	0.403337	Slope	4.05719	0	NA	NA	NA	NA	NA	NA	NA	NA	NA
I_11794640	I	11794640	0.0724232	Slope	4.05719	0	NA	NA	NA	NA	NA	NA	NA	NA	NA
I_11795121	I	11795121	0.858158	Slope	4.05719	0	NA	NA	NA	NA	NA	NA	NA	NA	NA
I_11795718	I	11795718	1.58131	Slope	4.05719	0	NA	NA	NA	NA	NA	NA	NA	NA	NA
I_11798181	I	11798181	0.87369	Slope	4.05719	0	NA	NA	NA	NA	NA	NA	NA	NA	NA
I_11799042	I	11799042	0.698475	Slope	4.05719	0	NA	NA	NA	NA	NA	NA	NA	NA	NA
I_11800190	I	11800190	0.148078	Slope	4.05719	0	NA	NA	NA	NA	NA	NA	NA	NA	NA
I_11800580	I	11800580	0.0213192	Slope	4.05719	0	NA	NA	NA	NA	NA	NA	NA	NA	NA
I_11800672	I	11800672	1.07952	Slope	4.05719	0	NA	NA	NA	NA	NA	NA	NA	NA	NA
I_11801498	I	11801498	0.304826	Slope	4.05719	0	NA	NA	NA	NA	NA	NA	NA	NA	NA
I_11801643	I	11801643	0.881827	Slope	4.05719	0	NA	NA	NA	NA	NA	NA	NA	NA	NA
I_11802300	I	11802300	0.409319	Slope	4.05719	0	NA	NA	NA	NA	NA	NA	NA	NA	NA
I_11802301	I	11802301	1.59099	Slope	4.05719	0	NA	NA	NA	NA	NA	NA	NA	NA	NA
I_11802302	I	11802302	0.218401	Slope	4.05719	0	NA	NA	NA	NA	NA	NA	NA	NA	NA
I_11802899	I	11802899	0.67591	Slope	4.05719	0	NA	NA	NA	NA	NA	NA	NA	NA	NA
I_11803138	I	11803138	1.25709	Slope	4.05719	0	NA	NA	NA	NA	NA	NA	NA	NA	NA
I_11803246	I	11803246	0.0909927	Slope	4.05719	0	NA	NA	NA	NA	NA	NA	NA	NA	NA
I_11803475	I	11803475	0.457442	Slope	4.05719	0	NA	NA	NA	NA	NA	NA	NA	NA	NA
I_11805073	I	11805073	0.705563	Slope	4.05719	0	NA	NA	NA	NA	NA	NA	NA	NA	NA
I_11806388	I	11806388	2.51905	Slope	4.05719	0	NA	NA	NA	NA	NA	NA	NA	NA	NA
I_11808688	I	11808688	0.779055	Slope	4.05719	0	NA	NA	NA	NA	NA	NA	NA	NA	NA
I_11808947	I	11808947	0.42437	Slope	4.05719	0	NA	NA	NA	NA	NA	NA	NA	NA	NA
I_11809119	I	11809119	0.796838	Slope	4.05719	0	NA	NA	NA	NA	NA	NA	NA	NA	NA
I_11809858	I	11809858	0.117713	Slope	4.05719	0	NA	NA	NA	NA	NA	NA	NA	NA	NA
I_11813076	I	11813076	1.11788	Slope	4.05719	0	NA	NA	NA	NA	NA	NA	NA	NA	NA
I_11813908	I	11813908	1.88331	Slope	4.05719	0	NA	NA	NA	NA	NA	NA	NA	NA	NA
I_11814414	I	11814414	0.217444	Slope	4.05719	0	NA	NA	NA	NA	NA	NA	NA	NA	NA
I_11814661	I	11814661	0.846035	Slope	4.05719	0	NA	NA	NA	NA	NA	NA	NA	NA	NA
I_11814691	I	11814691	0.00842824	Slope	4.05719	0	NA	NA	NA	NA	NA	NA	NA	NA	NA
I_11814695	I	11814695	1.03107	Slope	4.05719	0	NA	NA	NA	NA	NA	NA	NA	NA	NA
I_11815161	I	11815161	0.110623	Slope	4.05719	0	NA	NA	NA	NA	NA	NA	NA	NA	NA
I_11815234	I	11815234	1.13011	Slope	4.05719	0	NA	NA	NA	NA	NA	NA	NA	NA	NA
I_11815329	I	11815329	0.148078	Slope	4.05719	0	NA	NA	NA	NA	NA	NA	NA	NA	NA
I_11815690	I	11815690	0.352339	Slope	4.05719	0	NA	NA	NA	NA	NA	NA	NA	NA	NA
I_11817442	I	11817442	0.401575	Slope	4.05719	0	NA	NA	NA	NA	NA	NA	NA	NA	NA
I_11818431	I	11818431	0.939398	Slope	4.05719	0	NA	NA	NA	NA	NA	NA	NA	NA	NA
I_11819722	I	11819722	0.419552	Slope	4.05719	0	NA	NA	NA	NA	NA	NA	NA	NA	NA
I_11819736	I	11819736	0.658105	Slope	4.05719	0	NA	NA	NA	NA	NA	NA	NA	NA	NA
I_11820002	I	11820002	0.16225	Slope	4.05719	0	NA	NA	NA	NA	NA	NA	NA	NA	NA
I_11831120	I	11831120	0.429729	Slope	4.05719	0	NA	NA	NA	NA	NA	NA	NA	NA	NA
I_11831126	I	11831126	0.619237	Slope	4.05719	0	NA	NA	NA	NA	NA	NA	NA	NA	NA
I_11831684	I	11831684	1.02167	Slope	4.05719	0	NA	NA	NA	NA	NA	NA	NA	NA	NA
I_11832953	I	11832953	0.220764	Slope	4.05719	0	NA	NA	NA	NA	NA	NA	NA	NA	NA
I_11832954	I	11832954	0.559114	Slope	4.05719	0	NA	NA	NA	NA	NA	NA	NA	NA	NA
I_11833310	I	11833310	0.0950478	Slope	4.05719	0	NA	NA	NA	NA	NA	NA	NA	NA	NA
I_11834253	I	11834253	1.37523	Slope	4.05719	0	NA	NA	NA	NA	NA	NA	NA	NA	NA
I_11837703	I	11837703	0.679191	Slope	4.05719	0	NA	NA	NA	NA	NA	NA	NA	NA	NA
I_11839734	I	11839734	0.28997	Slope	4.05719	0	NA	NA	NA	NA	NA	NA	NA	NA	NA
I_11840968	I	11840968	0.183667	Slope	4.05719	0	NA	NA	NA	NA	NA	NA	NA	NA	NA
I_11843932	I	11843932	0.644531	Slope	4.05719	0	NA	NA	NA	NA	NA	NA	NA	NA	NA
I_11845863	I	11845863	0.78557	Slope	4.05719	0	NA	NA	NA	NA	NA	NA	NA	NA	NA
I_11846033	I	11846033	0.486094	Slope	4.05719	0	NA	NA	NA	NA	NA	NA	NA	NA	NA
I_11847103	I	11847103	0.29214	Slope	4.05719	0	NA	NA	NA	NA	NA	NA	NA	NA	NA
I_11853074	I	11853074	1.23438	Slope	4.05719	0	NA	NA	NA	NA	NA	NA	NA	NA	NA
I_11854295	I	11854295	0.84457	Slope	4.05719	0	NA	NA	NA	NA	NA	NA	NA	NA	NA
I_11858688	I	11858688	0.301343	Slope	4.05719	0	NA	NA	NA	NA	NA	NA	NA	NA	NA
I_11859127	I	11859127	0.193394	Slope	4.05719	0	NA	NA	NA	NA	NA	NA	NA	NA	NA
I_11860532	I	11860532	0.486793	Slope	4.05719	0	NA	NA	NA	NA	NA	NA	NA	NA	NA
I_11860851	I	11860851	0.354025	Slope	4.05719	0	NA	NA	NA	NA	NA	NA	NA	NA	NA
I_11862091	I	11862091	0.358924	Slope	4.05719	0	NA	NA	NA	NA	NA	NA	NA	NA	NA
I_11862999	I	11862999	0.039038	Slope	4.05719	0	NA	NA	NA	NA	NA	NA	NA	NA	NA
I_11867248	I	11867248	0.0582694	Slope	4.05719	0	NA	NA	NA	NA	NA	NA	NA	NA	NA
I_11868258	I	11868258	0.00822467	Slope	4.05719	0	NA	NA	NA	NA	NA	NA	NA	NA	NA
I_11868916	I	11868916	0.530311	Slope	4.05719	0	NA	NA	NA	NA	NA	NA	NA	NA	NA
I_11869058	I	11869058	0.678846	Slope	4.05719	0	NA	NA	NA	NA	NA	NA	NA	NA	NA
I_11869102	I	11869102	1.5542	Slope	4.05719	0	NA	NA	NA	NA	NA	NA	NA	NA	NA
I_11869318	I	11869318	0.432863	Slope	4.05719	0	NA	NA	NA	NA	NA	NA	NA	NA	NA
I_11870559	I	11870559	0.771241	Slope	4.05719	0	NA	NA	NA	NA	NA	NA	NA	NA	NA
I_11872243	I	11872243	0.768614	Slope	4.05719	0	NA	NA	NA	NA	NA	NA	NA	NA	NA
I_11873349	I	11873349	0.837286	Slope	4.05719	0	NA	NA	NA	NA	NA	NA	NA	NA	NA
I_11873526	I	11873526	0.248811	Slope	4.05719	0	NA	NA	NA	NA	NA	NA	NA	NA	NA
I_11876961	I	11876961	1.39036	Slope	4.05719	0	NA	NA	NA	NA	NA	NA	NA	NA	NA
I_11878114	I	11878114	0.201261	Slope	4.05719	0	NA	NA	NA	NA	NA	NA	NA	NA	NA
I_11880687	I	11880687	0.829652	Slope	4.05719	0	NA	NA	NA	NA	NA	NA	NA	NA	NA
I_11881091	I	11881091	0.143776	Slope	4.05719	0	NA	NA	NA	NA	NA	NA	NA	NA	NA
I_11883652	I	11883652	0.308451	Slope	4.05719	0	NA	NA	NA	NA	NA	NA	NA	NA	NA
I_11884414	I	11884414	0.237391	Slope	4.05719	0	NA	NA	NA	NA	NA	NA	NA	NA	NA
I_11887312	I	11887312	0.820474	Slope	4.05719	0	NA	NA	NA	NA	NA	NA	NA	NA	NA
I_11887886	I	11887886	0.147794	Slope	4.05719	0	NA	NA	NA	NA	NA	NA	NA	NA	NA
I_11888427	I	11888427	0.753255	Slope	4.05719	0	NA	NA	NA	NA	NA	NA	NA	NA	NA
I_11888428	I	11888428	0.116702	Slope	4.05719	0	NA	NA	NA	NA	NA	NA	NA	NA	NA
I_11888841	I	11888841	0.0472684	Slope	4.05719	0	NA	NA	NA	NA	NA	NA	NA	NA	NA
I_11888903	I	11888903	0.0111966	Slope	4.05719	0	NA	NA	NA	NA	NA	NA	NA	NA	NA
I_11888906	I	11888906	0.146008	Slope	4.05719	0	NA	NA	NA	NA	NA	NA	NA	NA	NA
I_11888958	I	11888958	0.567493	Slope	4.05719	0	NA	NA	NA	NA	NA	NA	NA	NA	NA
I_11889903	I	11889903	1.25436	Slope	4.05719	0	NA	NA	NA	NA	NA	NA	NA	NA	NA
I_11890508	I	11890508	0.634575	Slope	4.05719	0	NA	NA	NA	NA	NA	NA	NA	NA	NA
I_11891849	I	11891849	0.132409	Slope	4.05719	0	NA	NA	NA	NA	NA	NA	NA	NA	NA
I_11893893	I	11893893	0.510248	Slope	4.05719	0	NA	NA	NA	NA	NA	NA	NA	NA	NA
I_11894208	I	11894208	0.39256	Slope	4.05719	0	NA	NA	NA	NA	NA	NA	NA	NA	NA
I_11895976	I	11895976	0.552194	Slope	4.05719	0	NA	NA	NA	NA	NA	NA	NA	NA	NA
I_11903644	I	11903644	0.0122594	Slope	4.05719	0	NA	NA	NA	NA	NA	NA	NA	NA	NA
I_11907330	I	11907330	0.105895	Slope	4.05719	0	NA	NA	NA	NA	NA	NA	NA	NA	NA
I_11907693	I	11907693	0.519441	Slope	4.05719	0	NA	NA	NA	NA	NA	NA	NA	NA	NA
I_11910095	I	11910095	0.103025	Slope	4.05719	0	NA	NA	NA	NA	NA	NA	NA	NA	NA
I_11910843	I	11910843	0.46567	Slope	4.05719	0	NA	NA	NA	NA	NA	NA	NA	NA	NA
I_11911480	I	11911480	1.17091	Slope	4.05719	0	NA	NA	NA	NA	NA	NA	NA	NA	NA
I_11912690	I	11912690	0.144411	Slope	4.05719	0	NA	NA	NA	NA	NA	NA	NA	NA	NA
I_11913485	I	11913485	0.291987	Slope	4.05719	0	NA	NA	NA	NA	NA	NA	NA	NA	NA
I_11914553	I	11914553	0.0724232	Slope	4.05719	0	NA	NA	NA	NA	NA	NA	NA	NA	NA
I_11921960	I	11921960	0.441091	Slope	4.05719	0	NA	NA	NA	NA	NA	NA	NA	NA	NA
I_11922002	I	11922002	0.886827	Slope	4.05719	0	NA	NA	NA	NA	NA	NA	NA	NA	NA
I_11922136	I	11922136	0.00236145	Slope	4.05719	0	NA	NA	NA	NA	NA	NA	NA	NA	NA
I_11922187	I	11922187	0.0862169	Slope	4.05719	0	NA	NA	NA	NA	NA	NA	NA	NA	NA
I_11926959	I	11926959	0.633121	Slope	4.05719	0	NA	NA	NA	NA	NA	NA	NA	NA	NA
I_11928955	I	11928955	0.127339	Slope	4.05719	0	NA	NA	NA	NA	NA	NA	NA	NA	NA
I_11929021	I	11929021	0.918246	Slope	4.05719	0	NA	NA	NA	NA	NA	NA	NA	NA	NA
I_11929552	I	11929552	0.832995	Slope	4.05719	0	NA	NA	NA	NA	NA	NA	NA	NA	NA
I_11929712	I	11929712	0.693341	Slope	4.05719	0	NA	NA	NA	NA	NA	NA	NA	NA	NA
I_11929948	I	11929948	0.583498	Slope	4.05719	0	NA	NA	NA	NA	NA	NA	NA	NA	NA
I_11930001	I	11930001	0.395931	Slope	4.05719	0	NA	NA	NA	NA	NA	NA	NA	NA	NA
I_11931310	I	11931310	0.0367765	Slope	4.05719	0	NA	NA	NA	NA	NA	NA	NA	NA	NA
I_11932029	I	11932029	0.224881	Slope	4.05719	0	NA	NA	NA	NA	NA	NA	NA	NA	NA
I_11935438	I	11935438	0.403222	Slope	4.05719	0	NA	NA	NA	NA	NA	NA	NA	NA	NA
I_11937558	I	11937558	0.309625	Slope	4.05719	0	NA	NA	NA	NA	NA	NA	NA	NA	NA
I_11939427	I	11939427	1.04169	Slope	4.05719	0	NA	NA	NA	NA	NA	NA	NA	NA	NA
I_11940016	I	11940016	0.512238	Slope	4.05719	0	NA	NA	NA	NA	NA	NA	NA	NA	NA
I_11941216	I	11941216	0.24321	Slope	4.05719	0	NA	NA	NA	NA	NA	NA	NA	NA	NA
I_11942471	I	11942471	1.22353	Slope	4.05719	0	NA	NA	NA	NA	NA	NA	NA	NA	NA
I_11943245	I	11943245	0.701748	Slope	4.05719	0	NA	NA	NA	NA	NA	NA	NA	NA	NA
I_11943774	I	11943774	0.91087	Slope	4.05719	0	NA	NA	NA	NA	NA	NA	NA	NA	NA
I_11943825	I	11943825	0.345327	Slope	4.05719	0	NA	NA	NA	NA	NA	NA	NA	NA	NA
I_11944311	I	11944311	1.09968	Slope	4.05719	0	NA	NA	NA	NA	NA	NA	NA	NA	NA
I_11947346	I	11947346	0.101083	Slope	4.05719	0	NA	NA	NA	NA	NA	NA	NA	NA	NA
I_11949692	I	11949692	0.100081	Slope	4.05719	0	NA	NA	NA	NA	NA	NA	NA	NA	NA
I_11949781	I	11949781	0.822401	Slope	4.05719	0	NA	NA	NA	NA	NA	NA	NA	NA	NA
I_11952558	I	11952558	0.435826	Slope	4.05719	0	NA	NA	NA	NA	NA	NA	NA	NA	NA
I_11955736	I	11955736	0.623565	Slope	4.05719	0	NA	NA	NA	NA	NA	NA	NA	NA	NA
I_11956767	I	11956767	1.434	Slope	4.05719	0	NA	NA	NA	NA	NA	NA	NA	NA	NA
I_11961675	I	11961675	0.312327	Slope	4.05719	0	NA	NA	NA	NA	NA	NA	NA	NA	NA
I_11963443	I	11963443	0.171474	Slope	4.05719	0	NA	NA	NA	NA	NA	NA	NA	NA	NA
I_11963471	I	11963471	0.843446	Slope	4.05719	0	NA	NA	NA	NA	NA	NA	NA	NA	NA
I_11965081	I	11965081	0.399383	Slope	4.05719	0	NA	NA	NA	NA	NA	NA	NA	NA	NA
I_11965825	I	11965825	1.08553	Slope	4.05719	0	NA	NA	NA	NA	NA	NA	NA	NA	NA
I_11966310	I	11966310	0.775108	Slope	4.05719	0	NA	NA	NA	NA	NA	NA	NA	NA	NA
I_11966674	I	11966674	0.769713	Slope	4.05719	0	NA	NA	NA	NA	NA	NA	NA	NA	NA
I_11967128	I	11967128	0.873554	Slope	4.05719	0	NA	NA	NA	NA	NA	NA	NA	NA	NA
I_11970351	I	11970351	0.164686	Slope	4.05719	0	NA	NA	NA	NA	NA	NA	NA	NA	NA
I_11976687	I	11976687	0.0909904	Slope	4.05719	0	NA	NA	NA	NA	NA	NA	NA	NA	NA
I_11977137	I	11977137	1.88195	Slope	4.05719	0	NA	NA	NA	NA	NA	NA	NA	NA	NA
I_11978730	I	11978730	1.08752	Slope	4.05719	0	NA	NA	NA	NA	NA	NA	NA	NA	NA
I_11982557	I	11982557	1.14241	Slope	4.05719	0	NA	NA	NA	NA	NA	NA	NA	NA	NA
I_11989614	I	11989614	0.801019	Slope	4.05719	0	NA	NA	NA	NA	NA	NA	NA	NA	NA
I_11989627	I	11989627	0.292002	Slope	4.05719	0	NA	NA	NA	NA	NA	NA	NA	NA	NA
I_11989628	I	11989628	1.16572	Slope	4.05719	0	NA	NA	NA	NA	NA	NA	NA	NA	NA
I_11989633	I	11989633	0.261602	Slope	4.05719	0	NA	NA	NA	NA	NA	NA	NA	NA	NA
I_11990953	I	11990953	0.0577106	Slope	4.05719	0	NA	NA	NA	NA	NA	NA	NA	NA	NA
I_11992373	I	11992373	0.916348	Slope	4.05719	0	NA	NA	NA	NA	NA	NA	NA	NA	NA
I_11996358	I	11996358	0.451153	Slope	4.05719	0	NA	NA	NA	NA	NA	NA	NA	NA	NA
I_11996805	I	11996805	0.525769	Slope	4.05719	0	NA	NA	NA	NA	NA	NA	NA	NA	NA
I_11998938	I	11998938	0.0371442	Slope	4.05719	0	NA	NA	NA	NA	NA	NA	NA	NA	NA
I_11999697	I	11999697	0.38143	Slope	4.05719	0	NA	NA	NA	NA	NA	NA	NA	NA	NA
I_12000896	I	12000896	0.108339	Slope	4.05719	0	NA	NA	NA	NA	NA	NA	NA	NA	NA
I_12000903	I	12000903	1.44241	Slope	4.05719	0	NA	NA	NA	NA	NA	NA	NA	NA	NA
I_12000934	I	12000934	1.63842	Slope	4.05719	0	NA	NA	NA	NA	NA	NA	NA	NA	NA
I_12002356	I	12002356	1.47991	Slope	4.05719	0	NA	NA	NA	NA	NA	NA	NA	NA	NA
I_12003494	I	12003494	0.339937	Slope	4.05719	0	NA	NA	NA	NA	NA	NA	NA	NA	NA
I_12004180	I	12004180	1.36679	Slope	4.05719	0	NA	NA	NA	NA	NA	NA	NA	NA	NA
I_12005579	I	12005579	0.360312	Slope	4.05719	0	NA	NA	NA	NA	NA	NA	NA	NA	NA
I_12005906	I	12005906	0.122762	Slope	4.05719	0	NA	NA	NA	NA	NA	NA	NA	NA	NA
I_12020247	I	12020247	0.635085	Slope	4.05719	0	NA	NA	NA	NA	NA	NA	NA	NA	NA
I_12022860	I	12022860	0.0282341	Slope	4.05719	0	NA	NA	NA	NA	NA	NA	NA	NA	NA
I_12029419	I	12029419	0.238929	Slope	4.05719	0	NA	NA	NA	NA	NA	NA	NA	NA	NA
I_12032289	I	12032289	0.745861	Slope	4.05719	0	NA	NA	NA	NA	NA	NA	NA	NA	NA
I_12039384	I	12039384	0.317186	Slope	4.05719	0	NA	NA	NA	NA	NA	NA	NA	NA	NA
I_12039519	I	12039519	0.0285253	Slope	4.05719	0	NA	NA	NA	NA	NA	NA	NA	NA	NA
I_12039637	I	12039637	0.238929	Slope	4.05719	0	NA	NA	NA	NA	NA	NA	NA	NA	NA
I_12042988	I	12042988	0.559969	Slope	4.05719	0	NA	NA	NA	NA	NA	NA	NA	NA	NA
I_12046563	I	12046563	0.363201	Slope	4.05719	0	NA	NA	NA	NA	NA	NA	NA	NA	NA
I_12047430	I	12047430	0.263987	Slope	4.05719	0	NA	NA	NA	NA	NA	NA	NA	NA	NA
I_12056058	I	12056058	0.492093	Slope	4.05719	0	NA	NA	NA	NA	NA	NA	NA	NA	NA
I_12056068	I	12056068	0.590831	Slope	4.05719	0	NA	NA	NA	NA	NA	NA	NA	NA	NA
I_12056393	I	12056393	1.00594	Slope	4.05719	0	NA	NA	NA	NA	NA	NA	NA	NA	NA
I_12058539	I	12058539	0.341288	Slope	4.05719	0	NA	NA	NA	NA	NA	NA	NA	NA	NA
I_12064486	I	12064486	0.6561	Slope	4.05719	0	NA	NA	NA	NA	NA	NA	NA	NA	NA
I_12065403	I	12065403	1.00594	Slope	4.05719	0	NA	NA	NA	NA	NA	NA	NA	NA	NA
I_12065979	I	12065979	0.6561	Slope	4.05719	0	NA	NA	NA	NA	NA	NA	NA	NA	NA
I_12066581	I	12066581	0.849906	Slope	4.05719	0	NA	NA	NA	NA	NA	NA	NA	NA	NA
I_12069062	I	12069062	0.276087	Slope	4.05719	0	NA	NA	NA	NA	NA	NA	NA	NA	NA
I_12069499	I	12069499	1.00594	Slope	4.05719	0	NA	NA	NA	NA	NA	NA	NA	NA	NA
I_12070233	I	12070233	0.29376	Slope	4.05719	0	NA	NA	NA	NA	NA	NA	NA	NA	NA
I_12070556	I	12070556	0.548423	Slope	4.05719	0	NA	NA	NA	NA	NA	NA	NA	NA	NA
I_12086635	I	12086635	0.276087	Slope	4.05719	0	NA	NA	NA	NA	NA	NA	NA	NA	NA
I_12087159	I	12087159	0.327413	Slope	4.05719	0	NA	NA	NA	NA	NA	NA	NA	NA	NA
I_12088290	I	12088290	0.810747	Slope	4.05719	0	NA	NA	NA	NA	NA	NA	NA	NA	NA
I_12101627	I	12101627	0.242467	Slope	4.05719	0	NA	NA	NA	NA	NA	NA	NA	NA	NA
I_12101662	I	12101662	0.564991	Slope	4.05719	0	NA	NA	NA	NA	NA	NA	NA	NA	NA
I_12101666	I	12101666	0.0815895	Slope	4.05719	0	NA	NA	NA	NA	NA	NA	NA	NA	NA
I_12101828	I	12101828	0.641133	Slope	4.05719	0	NA	NA	NA	NA	NA	NA	NA	NA	NA
I_12101876	I	12101876	0.701801	Slope	4.05719	0	NA	NA	NA	NA	NA	NA	NA	NA	NA
I_12101966	I	12101966	0.00516738	Slope	4.05719	0	NA	NA	NA	NA	NA	NA	NA	NA	NA
I_12102019	I	12102019	0.287388	Slope	4.05719	0	NA	NA	NA	NA	NA	NA	NA	NA	NA
I_12102110	I	12102110	0.325185	Slope	4.05719	0	NA	NA	NA	NA	NA	NA	NA	NA	NA
I_12102116	I	12102116	0.513903	Slope	4.05719	0	NA	NA	NA	NA	NA	NA	NA	NA	NA
I_12103078	I	12103078	0.564991	Slope	4.05719	0	NA	NA	NA	NA	NA	NA	NA	NA	NA
I_12103096	I	12103096	0.0453598	Slope	4.05719	0	NA	NA	NA	NA	NA	NA	NA	NA	NA
I_12103117	I	12103117	1.845	Slope	4.05719	0	NA	NA	NA	NA	NA	NA	NA	NA	NA
I_12107096	I	12107096	0.641808	Slope	4.05719	0	NA	NA	NA	NA	NA	NA	NA	NA	NA
I_12107683	I	12107683	0.276087	Slope	4.05719	0	NA	NA	NA	NA	NA	NA	NA	NA	NA
I_12107699	I	12107699	0.0708692	Slope	4.05719	0	NA	NA	NA	NA	NA	NA	NA	NA	NA
I_12107713	I	12107713	0.223067	Slope	4.05719	0	NA	NA	NA	NA	NA	NA	NA	NA	NA
I_12107731	I	12107731	0.227974	Slope	4.05719	0	NA	NA	NA	NA	NA	NA	NA	NA	NA
I_12107762	I	12107762	0.591874	Slope	4.05719	0	NA	NA	NA	NA	NA	NA	NA	NA	NA
I_12107782	I	12107782	0.30178	Slope	4.05719	0	NA	NA	NA	NA	NA	NA	NA	NA	NA
I_12107802	I	12107802	0.0453598	Slope	4.05719	0	NA	NA	NA	NA	NA	NA	NA	NA	NA
I_12107911	I	12107911	1.00594	Slope	4.05719	0	NA	NA	NA	NA	NA	NA	NA	NA	NA
I_12107962	I	12107962	0.464759	Slope	4.05719	0	NA	NA	NA	NA	NA	NA	NA	NA	NA
I_12108005	I	12108005	0.641808	Slope	4.05719	0	NA	NA	NA	NA	NA	NA	NA	NA	NA
I_12108119	I	12108119	0.0768948	Slope	4.05719	0	NA	NA	NA	NA	NA	NA	NA	NA	NA
I_12108283	I	12108283	0.276087	Slope	4.05719	0	NA	NA	NA	NA	NA	NA	NA	NA	NA
I_12108322	I	12108322	0.676859	Slope	4.05719	0	NA	NA	NA	NA	NA	NA	NA	NA	NA
I_12108392	I	12108392	0.0861708	Slope	4.05719	0	NA	NA	NA	NA	NA	NA	NA	NA	NA
I_12108454	I	12108454	0.218625	Slope	4.05719	0	NA	NA	NA	NA	NA	NA	NA	NA	NA
I_12108474	I	12108474	0.0708692	Slope	4.05719	0	NA	NA	NA	NA	NA	NA	NA	NA	NA
I_12108476	I	12108476	0.223067	Slope	4.05719	0	NA	NA	NA	NA	NA	NA	NA	NA	NA
I_12113944	I	12113944	0.12023	Slope	4.05719	0	NA	NA	NA	NA	NA	NA	NA	NA	NA
I_12121918	I	12121918	1.42843	Slope	4.05719	0	NA	NA	NA	NA	NA	NA	NA	NA	NA
I_12123277	I	12123277	0.644689	Slope	4.05719	0	NA	NA	NA	NA	NA	NA	NA	NA	NA
I_12123431	I	12123431	0.254924	Slope	4.05719	0	NA	NA	NA	NA	NA	NA	NA	NA	NA
I_12123559	I	12123559	1.00594	Slope	4.05719	0	NA	NA	NA	NA	NA	NA	NA	NA	NA
I_12127081	I	12127081	0.492093	Slope	4.05719	0	NA	NA	NA	NA	NA	NA	NA	NA	NA
I_12127121	I	12127121	0.292124	Slope	4.05719	0	NA	NA	NA	NA	NA	NA	NA	NA	NA
I_12127831	I	12127831	0.292124	Slope	4.05719	0	NA	NA	NA	NA	NA	NA	NA	NA	NA
I_12129870	I	12129870	1.00594	Slope	4.05719	0	NA	NA	NA	NA	NA	NA	NA	NA	NA
I_12129897	I	12129897	0.550655	Slope	4.05719	0	NA	NA	NA	NA	NA	NA	NA	NA	NA
I_12130118	I	12130118	0.474614	Slope	4.05719	0	NA	NA	NA	NA	NA	NA	NA	NA	NA
I_12142871	I	12142871	0.51236	Slope	4.05719	0	NA	NA	NA	NA	NA	NA	NA	NA	NA
I_12143042	I	12143042	0.305259	Slope	4.05719	0	NA	NA	NA	NA	NA	NA	NA	NA	NA
I_12143633	I	12143633	0.31466	Slope	4.05719	0	NA	NA	NA	NA	NA	NA	NA	NA	NA
I_12143741	I	12143741	0.276087	Slope	4.05719	0	NA	NA	NA	NA	NA	NA	NA	NA	NA
I_12143794	I	12143794	0.577778	Slope	4.05719	0	NA	NA	NA	NA	NA	NA	NA	NA	NA
I_12143880	I	12143880	0.00232732	Slope	4.05719	0	NA	NA	NA	NA	NA	NA	NA	NA	NA
I_12143894	I	12143894	0.550655	Slope	4.05719	0	NA	NA	NA	NA	NA	NA	NA	NA	NA
I_12144033	I	12144033	1.00594	Slope	4.05719	0	NA	NA	NA	NA	NA	NA	NA	NA	NA
I_12146025	I	12146025	0.828892	Slope	4.05719	0	NA	NA	NA	NA	NA	NA	NA	NA	NA
I_12147666	I	12147666	0.30227	Slope	4.05719	0	NA	NA	NA	NA	NA	NA	NA	NA	NA
I_12147677	I	12147677	0.276087	Slope	4.05719	0	NA	NA	NA	NA	NA	NA	NA	NA	NA
I_12147755	I	12147755	0.577778	Slope	4.05719	0	NA	NA	NA	NA	NA	NA	NA	NA	NA
I_12148121	I	12148121	0.50909	Slope	4.05719	0	NA	NA	NA	NA	NA	NA	NA	NA	NA
I_12148126	I	12148126	0.31466	Slope	4.05719	0	NA	NA	NA	NA	NA	NA	NA	NA	NA
I_12148421	I	12148421	0.00232732	Slope	4.05719	0	NA	NA	NA	NA	NA	NA	NA	NA	NA
I_12148823	I	12148823	0.641133	Slope	4.05719	0	NA	NA	NA	NA	NA	NA	NA	NA	NA
I_12150731	I	12150731	1.00594	Slope	4.05719	0	NA	NA	NA	NA	NA	NA	NA	NA	NA
I_12151075	I	12151075	0.276087	Slope	4.05719	0	NA	NA	NA	NA	NA	NA	NA	NA	NA
I_12151536	I	12151536	1.01189	Slope	4.05719	0	NA	NA	NA	NA	NA	NA	NA	NA	NA
I_12151748	I	12151748	1.09968	Slope	4.05719	0	NA	NA	NA	NA	NA	NA	NA	NA	NA
I_12151945	I	12151945	0.0229623	Slope	4.05719	0	NA	NA	NA	NA	NA	NA	NA	NA	NA
I_12152626	I	12152626	0.210286	Slope	4.05719	0	NA	NA	NA	NA	NA	NA	NA	NA	NA
I_12153609	I	12153609	0.0792412	Slope	4.05719	0	NA	NA	NA	NA	NA	NA	NA	NA	NA
I_12154542	I	12154542	0.102435	Slope	4.05719	0	NA	NA	NA	NA	NA	NA	NA	NA	NA
I_12159470	I	12159470	0.209362	Slope	4.05719	0	NA	NA	NA	NA	NA	NA	NA	NA	NA
I_12160713	I	12160713	0.276087	Slope	4.05719	0	NA	NA	NA	NA	NA	NA	NA	NA	NA
I_12161182	I	12161182	0.494201	Slope	4.05719	0	NA	NA	NA	NA	NA	NA	NA	NA	NA
I_12161393	I	12161393	1.41888	Slope	4.05719	0	NA	NA	NA	NA	NA	NA	NA	NA	NA
I_12162550	I	12162550	0.748843	Slope	4.05719	0	NA	NA	NA	NA	NA	NA	NA	NA	NA
I_12162923	I	12162923	0.256149	Slope	4.05719	0	NA	NA	NA	NA	NA	NA	NA	NA	NA
I_12163001	I	12163001	0.393531	Slope	4.05719	0	NA	NA	NA	NA	NA	NA	NA	NA	NA
I_12164867	I	12164867	0.422433	Slope	4.05719	0	NA	NA	NA	NA	NA	NA	NA	NA	NA
I_12165656	I	12165656	0.336354	Slope	4.05719	0	NA	NA	NA	NA	NA	NA	NA	NA	NA
I_12166743	I	12166743	1.11254	Slope	4.05719	0	NA	NA	NA	NA	NA	NA	NA	NA	NA
I_12167167	I	12167167	0.204491	Slope	4.05719	0	NA	NA	NA	NA	NA	NA	NA	NA	NA
I_12168273	I	12168273	0.996563	Slope	4.05719	0	NA	NA	NA	NA	NA	NA	NA	NA	NA
I_12168593	I	12168593	0.123183	Slope	4.05719	0	NA	NA	NA	NA	NA	NA	NA	NA	NA
I_12169176	I	12169176	0.705786	Slope	4.05719	0	NA	NA	NA	NA	NA	NA	NA	NA	NA
I_12173242	I	12173242	0.337751	Slope	4.05719	0	NA	NA	NA	NA	NA	NA	NA	NA	NA
I_12175828	I	12175828	0.551057	Slope	4.05719	0	NA	NA	NA	NA	NA	NA	NA	NA	NA
I_12176345	I	12176345	0.439326	Slope	4.05719	0	NA	NA	NA	NA	NA	NA	NA	NA	NA
I_12177694	I	12177694	1.08675	Slope	4.05719	0	NA	NA	NA	NA	NA	NA	NA	NA	NA
I_12182564	I	12182564	0.683595	Slope	4.05719	0	NA	NA	NA	NA	NA	NA	NA	NA	NA
I_12183032	I	12183032	0.634575	Slope	4.05719	0	NA	NA	NA	NA	NA	NA	NA	NA	NA
I_12184286	I	12184286	0.326816	Slope	4.05719	0	NA	NA	NA	NA	NA	NA	NA	NA	NA
I_12184391	I	12184391	0.538829	Slope	4.05719	0	NA	NA	NA	NA	NA	NA	NA	NA	NA
I_12185851	I	12185851	0.424434	Slope	4.05719	0	NA	NA	NA	NA	NA	NA	NA	NA	NA
I_12185950	I	12185950	0.110095	Slope	4.05719	0	NA	NA	NA	NA	NA	NA	NA	NA	NA
I_12186039	I	12186039	0.419356	Slope	4.05719	0	NA	NA	NA	NA	NA	NA	NA	NA	NA
I_12187516	I	12187516	0.385393	Slope	4.05719	0	NA	NA	NA	NA	NA	NA	NA	NA	NA
I_12188019	I	12188019	0.0099269	Slope	4.05719	0	NA	NA	NA	NA	NA	NA	NA	NA	NA
I_12188600	I	12188600	0.0865254	Slope	4.05719	0	NA	NA	NA	NA	NA	NA	NA	NA	NA
I_12193047	I	12193047	0.193269	Slope	4.05719	0	NA	NA	NA	NA	NA	NA	NA	NA	NA
I_12193433	I	12193433	0.954821	Slope	4.05719	0	NA	NA	NA	NA	NA	NA	NA	NA	NA
I_12194474	I	12194474	0.373336	Slope	4.05719	0	NA	NA	NA	NA	NA	NA	NA	NA	NA
I_12195328	I	12195328	1.64911	Slope	4.05719	0	NA	NA	NA	NA	NA	NA	NA	NA	NA
I_12200307	I	12200307	0.193269	Slope	4.05719	0	NA	NA	NA	NA	NA	NA	NA	NA	NA
I_12200933	I	12200933	1.64911	Slope	4.05719	0	NA	NA	NA	NA	NA	NA	NA	NA	NA
I_12203270	I	12203270	0.401854	Slope	4.05719	0	NA	NA	NA	NA	NA	NA	NA	NA	NA
I_12205883	I	12205883	1.41888	Slope	4.05719	0	NA	NA	NA	NA	NA	NA	NA	NA	NA
I_12206176	I	12206176	1.2294	Slope	4.05719	0	NA	NA	NA	NA	NA	NA	NA	NA	NA
I_12207550	I	12207550	0.133266	Slope	4.05719	0	NA	NA	NA	NA	NA	NA	NA	NA	NA
I_12214698	I	12214698	0.011455	Slope	4.05719	0	NA	NA	NA	NA	NA	NA	NA	NA	NA
I_12214744	I	12214744	0.102853	Slope	4.05719	0	NA	NA	NA	NA	NA	NA	NA	NA	NA
I_12214976	I	12214976	0.242189	Slope	4.05719	0	NA	NA	NA	NA	NA	NA	NA	NA	NA
I_12215075	I	12215075	0.441569	Slope	4.05719	0	NA	NA	NA	NA	NA	NA	NA	NA	NA
I_12215364	I	12215364	0.303393	Slope	4.05719	0	NA	NA	NA	NA	NA	NA	NA	NA	NA
I_12216009	I	12216009	0.165549	Slope	4.05719	0	NA	NA	NA	NA	NA	NA	NA	NA	NA
I_12216403	I	12216403	0.0217107	Slope	4.05719	0	NA	NA	NA	NA	NA	NA	NA	NA	NA
I_12218810	I	12218810	0.615392	Slope	4.05719	0	NA	NA	NA	NA	NA	NA	NA	NA	NA
I_12219313	I	12219313	0.876894	Slope	4.05719	0	NA	NA	NA	NA	NA	NA	NA	NA	NA
I_12219867	I	12219867	0.552343	Slope	4.05719	0	NA	NA	NA	NA	NA	NA	NA	NA	NA
I_12220536	I	12220536	0.242458	Slope	4.05719	0	NA	NA	NA	NA	NA	NA	NA	NA	NA
I_12220890	I	12220890	1.62051	Slope	4.05719	0	NA	NA	NA	NA	NA	NA	NA	NA	NA
I_12221877	I	12221877	0.447225	Slope	4.05719	0	NA	NA	NA	NA	NA	NA	NA	NA	NA
I_12223956	I	12223956	0.770295	Slope	4.05719	0	NA	NA	NA	NA	NA	NA	NA	NA	NA
I_12227073	I	12227073	0.919125	Slope	4.05719	0	NA	NA	NA	NA	NA	NA	NA	NA	NA
I_12230642	I	12230642	0.000504306	Slope	4.05719	0	NA	NA	NA	NA	NA	NA	NA	NA	NA
I_12231088	I	12231088	0.519136	Slope	4.05719	0	NA	NA	NA	NA	NA	NA	NA	NA	NA
I_12232008	I	12232008	0.339583	Slope	4.05719	0	NA	NA	NA	NA	NA	NA	NA	NA	NA
I_12233954	I	12233954	0.256925	Slope	4.05719	0	NA	NA	NA	NA	NA	NA	NA	NA	NA
I_12237216	I	12237216	0.211018	Slope	4.05719	0	NA	NA	NA	NA	NA	NA	NA	NA	NA
I_12238547	I	12238547	0.753363	Slope	4.05719	0	NA	NA	NA	NA	NA	NA	NA	NA	NA
I_12263663	I	12263663	0.414057	Slope	4.05719	0	NA	NA	NA	NA	NA	NA	NA	NA	NA
I_12263691	I	12263691	0.810529	Slope	4.05719	0	NA	NA	NA	NA	NA	NA	NA	NA	NA
I_12281284	I	12281284	1.93766	Slope	4.05719	0	NA	NA	NA	NA	NA	NA	NA	NA	NA
I_12284934	I	12284934	0.051467	Slope	4.05719	0	NA	NA	NA	NA	NA	NA	NA	NA	NA
I_12288325	I	12288325	0.491203	Slope	4.05719	0	NA	NA	NA	NA	NA	NA	NA	NA	NA
I_12288441	I	12288441	0.768737	Slope	4.05719	0	NA	NA	NA	NA	NA	NA	NA	NA	NA
I_12288607	I	12288607	0.147221	Slope	4.05719	0	NA	NA	NA	NA	NA	NA	NA	NA	NA
I_12288965	I	12288965	1.50144	Slope	4.05719	0	NA	NA	NA	NA	NA	NA	NA	NA	NA
I_12289845	I	12289845	0.814092	Slope	4.05719	0	NA	NA	NA	NA	NA	NA	NA	NA	NA
I_12291580	I	12291580	0.170747	Slope	4.05719	0	NA	NA	NA	NA	NA	NA	NA	NA	NA
I_12291581	I	12291581	2.4899	Slope	4.05719	0	NA	NA	NA	NA	NA	NA	NA	NA	NA
I_12294408	I	12294408	0.0636729	Slope	4.05719	0	NA	NA	NA	NA	NA	NA	NA	NA	NA
I_12297349	I	12297349	0.60015	Slope	4.05719	0	NA	NA	NA	NA	NA	NA	NA	NA	NA
I_12298928	I	12298928	0.132008	Slope	4.05719	0	NA	NA	NA	NA	NA	NA	NA	NA	NA
I_12312682	I	12312682	0.238638	Slope	4.05719	0	NA	NA	NA	NA	NA	NA	NA	NA	NA
I_12313649	I	12313649	0.346347	Slope	4.05719	0	NA	NA	NA	NA	NA	NA	NA	NA	NA
I_12316342	I	12316342	0.637112	Slope	4.05719	0	NA	NA	NA	NA	NA	NA	NA	NA	NA
I_12319199	I	12319199	0.920572	Slope	4.05719	0	NA	NA	NA	NA	NA	NA	NA	NA	NA
I_12319761	I	12319761	0.152881	Slope	4.05719	0	NA	NA	NA	NA	NA	NA	NA	NA	NA
I_12319864	I	12319864	0.40777	Slope	4.05719	0	NA	NA	NA	NA	NA	NA	NA	NA	NA
I_12323288	I	12323288	0.0808465	Slope	4.05719	0	NA	NA	NA	NA	NA	NA	NA	NA	NA
I_12323545	I	12323545	0.475322	Slope	4.05719	0	NA	NA	NA	NA	NA	NA	NA	NA	NA
I_12328943	I	12328943	0.030846	Slope	4.05719	0	NA	NA	NA	NA	NA	NA	NA	NA	NA
I_12332323	I	12332323	0.814342	Slope	4.05719	0	NA	NA	NA	NA	NA	NA	NA	NA	NA
I_12335329	I	12335329	0.919113	Slope	4.05719	0	NA	NA	NA	NA	NA	NA	NA	NA	NA
I_12338641	I	12338641	0.081491	Slope	4.05719	0	NA	NA	NA	NA	NA	NA	NA	NA	NA
I_12342102	I	12342102	0.0959954	Slope	4.05719	0	NA	NA	NA	NA	NA	NA	NA	NA	NA
I_12345279	I	12345279	0.964085	Slope	4.05719	0	NA	NA	NA	NA	NA	NA	NA	NA	NA
I_12390730	I	12390730	0.0317793	Slope	4.05719	0	NA	NA	NA	NA	NA	NA	NA	NA	NA
I_12390739	I	12390739	0.106316	Slope	4.05719	0	NA	NA	NA	NA	NA	NA	NA	NA	NA
I_12390784	I	12390784	0.259886	Slope	4.05719	0	NA	NA	NA	NA	NA	NA	NA	NA	NA
I_12406039	I	12406039	1.3141	Slope	4.05719	0	NA	NA	NA	NA	NA	NA	NA	NA	NA
I_12406150	I	12406150	0.0226651	Slope	4.05719	0	NA	NA	NA	NA	NA	NA	NA	NA	NA
I_12408430	I	12408430	0.305499	Slope	4.05719	0	NA	NA	NA	NA	NA	NA	NA	NA	NA
I_12421147	I	12421147	0.478609	Slope	4.05719	0	NA	NA	NA	NA	NA	NA	NA	NA	NA
I_12422178	I	12422178	1.07602	Slope	4.05719	0	NA	NA	NA	NA	NA	NA	NA	NA	NA
I_12422261	I	12422261	0.539373	Slope	4.05719	0	NA	NA	NA	NA	NA	NA	NA	NA	NA
I_12422553	I	12422553	0.283084	Slope	4.05719	0	NA	NA	NA	NA	NA	NA	NA	NA	NA
I_12423047	I	12423047	0.0222725	Slope	4.05719	0	NA	NA	NA	NA	NA	NA	NA	NA	NA
I_12425197	I	12425197	0.34704	Slope	4.05719	0	NA	NA	NA	NA	NA	NA	NA	NA	NA
I_12426318	I	12426318	0.167625	Slope	4.05719	0	NA	NA	NA	NA	NA	NA	NA	NA	NA
I_12426622	I	12426622	0.352497	Slope	4.05719	0	NA	NA	NA	NA	NA	NA	NA	NA	NA
I_12428593	I	12428593	0.0331559	Slope	4.05719	0	NA	NA	NA	NA	NA	NA	NA	NA	NA
I_12428713	I	12428713	0.115384	Slope	4.05719	0	NA	NA	NA	NA	NA	NA	NA	NA	NA
I_12428728	I	12428728	0.222189	Slope	4.05719	0	NA	NA	NA	NA	NA	NA	NA	NA	NA
I_12428839	I	12428839	0.802344	Slope	4.05719	0	NA	NA	NA	NA	NA	NA	NA	NA	NA
I_12430191	I	12430191	0.837706	Slope	4.05719	0	NA	NA	NA	NA	NA	NA	NA	NA	NA
I_12430195	I	12430195	0.287525	Slope	4.05719	0	NA	NA	NA	NA	NA	NA	NA	NA	NA
I_12431362	I	12431362	0.0590473	Slope	4.05719	0	NA	NA	NA	NA	NA	NA	NA	NA	NA
I_12433277	I	12433277	0.546188	Slope	4.05719	0	NA	NA	NA	NA	NA	NA	NA	NA	NA
I_12433287	I	12433287	0.0589325	Slope	4.05719	0	NA	NA	NA	NA	NA	NA	NA	NA	NA
I_12434318	I	12434318	0.0590473	Slope	4.05719	0	NA	NA	NA	NA	NA	NA	NA	NA	NA
I_12434816	I	12434816	0.598715	Slope	4.05719	0	NA	NA	NA	NA	NA	NA	NA	NA	NA
I_12434846	I	12434846	0.0589325	Slope	4.05719	0	NA	NA	NA	NA	NA	NA	NA	NA	NA
I_12434867	I	12434867	0.837706	Slope	4.05719	0	NA	NA	NA	NA	NA	NA	NA	NA	NA
I_12435753	I	12435753	0.952199	Slope	4.05719	0	NA	NA	NA	NA	NA	NA	NA	NA	NA
I_12439917	I	12439917	0.68996	Slope	4.05719	0	NA	NA	NA	NA	NA	NA	NA	NA	NA
I_12439955	I	12439955	0.806165	Slope	4.05719	0	NA	NA	NA	NA	NA	NA	NA	NA	NA
I_12440017	I	12440017	0.00706494	Slope	4.05719	0	NA	NA	NA	NA	NA	NA	NA	NA	NA
I_12440767	I	12440767	0.0577303	Slope	4.05719	0	NA	NA	NA	NA	NA	NA	NA	NA	NA
I_12440787	I	12440787	0.512456	Slope	4.05719	0	NA	NA	NA	NA	NA	NA	NA	NA	NA
I_12441605	I	12441605	0.814092	Slope	4.05719	0	NA	NA	NA	NA	NA	NA	NA	NA	NA
I_12442202	I	12442202	1.32369	Slope	4.05719	0	NA	NA	NA	NA	NA	NA	NA	NA	NA
I_12442224	I	12442224	0.0786079	Slope	4.05719	0	NA	NA	NA	NA	NA	NA	NA	NA	NA
I_12442307	I	12442307	0.0887506	Slope	4.05719	0	NA	NA	NA	NA	NA	NA	NA	NA	NA
I_12447326	I	12447326	0.0878915	Slope	4.05719	0	NA	NA	NA	NA	NA	NA	NA	NA	NA
I_12448601	I	12448601	0.411108	Slope	4.05719	0	NA	NA	NA	NA	NA	NA	NA	NA	NA
I_12449409	I	12449409	0.296616	Slope	4.05719	0	NA	NA	NA	NA	NA	NA	NA	NA	NA
I_12450865	I	12450865	0.504949	Slope	4.05719	0	NA	NA	NA	NA	NA	NA	NA	NA	NA
I_12450923	I	12450923	0.0580601	Slope	4.05719	0	NA	NA	NA	NA	NA	NA	NA	NA	NA
I_12451627	I	12451627	0.238708	Slope	4.05719	0	NA	NA	NA	NA	NA	NA	NA	NA	NA
I_12451782	I	12451782	1.50714	Slope	4.05719	0	NA	NA	NA	NA	NA	NA	NA	NA	NA
I_12453161	I	12453161	0.718332	Slope	4.05719	0	NA	NA	NA	NA	NA	NA	NA	NA	NA
I_12453343	I	12453343	0.118278	Slope	4.05719	0	NA	NA	NA	NA	NA	NA	NA	NA	NA
I_12453597	I	12453597	0.0373598	Slope	4.05719	0	NA	NA	NA	NA	NA	NA	NA	NA	NA
I_12454551	I	12454551	0.0647552	Slope	4.05719	0	NA	NA	NA	NA	NA	NA	NA	NA	NA
I_12457373	I	12457373	0.118993	Slope	4.05719	0	NA	NA	NA	NA	NA	NA	NA	NA	NA
I_12457412	I	12457412	0.0832227	Slope	4.05719	0	NA	NA	NA	NA	NA	NA	NA	NA	NA
I_12457916	I	12457916	1.17712	Slope	4.05719	0	NA	NA	NA	NA	NA	NA	NA	NA	NA
I_12458955	I	12458955	0.83342	Slope	4.05719	0	NA	NA	NA	NA	NA	NA	NA	NA	NA
I_12461223	I	12461223	1.02675	Slope	4.05719	0	NA	NA	NA	NA	NA	NA	NA	NA	NA
I_12461635	I	12461635	0.0884227	Slope	4.05719	0	NA	NA	NA	NA	NA	NA	NA	NA	NA
I_12461781	I	12461781	1.50714	Slope	4.05719	0	NA	NA	NA	NA	NA	NA	NA	NA	NA
I_12465126	I	12465126	1.5176	Slope	4.05719	0	NA	NA	NA	NA	NA	NA	NA	NA	NA
I_12475315	I	12475315	0.00710108	Slope	4.05719	0	NA	NA	NA	NA	NA	NA	NA	NA	NA
I_12475965	I	12475965	1.28588	Slope	4.05719	0	NA	NA	NA	NA	NA	NA	NA	NA	NA
I_12476102	I	12476102	1.17269	Slope	4.05719	0	NA	NA	NA	NA	NA	NA	NA	NA	NA
I_12488069	I	12488069	0.654261	Slope	4.05719	0	NA	NA	NA	NA	NA	NA	NA	NA	NA
I_12489157	I	12489157	0.237203	Slope	4.05719	0	NA	NA	NA	NA	NA	NA	NA	NA	NA
I_12491885	I	12491885	0.0366481	Slope	4.05719	0	NA	NA	NA	NA	NA	NA	NA	NA	NA
I_12493250	I	12493250	1.5801	Slope	4.05719	0	NA	NA	NA	NA	NA	NA	NA	NA	NA
I_12495581	I	12495581	0.343105	Slope	4.05719	0	NA	NA	NA	NA	NA	NA	NA	NA	NA
I_12497210	I	12497210	0.817083	Slope	4.05719	0	NA	NA	NA	NA	NA	NA	NA	NA	NA
I_12499847	I	12499847	0.545599	Slope	4.05719	0	NA	NA	NA	NA	NA	NA	NA	NA	NA
I_12499977	I	12499977	0.456032	Slope	4.05719	0	NA	NA	NA	NA	NA	NA	NA	NA	NA
I_12502937	I	12502937	1.48598	Slope	4.05719	0	NA	NA	NA	NA	NA	NA	NA	NA	NA
I_12503296	I	12503296	0.028835	Slope	4.05719	0	NA	NA	NA	NA	NA	NA	NA	NA	NA
I_12504050	I	12504050	0.052871	Slope	4.05719	0	NA	NA	NA	NA	NA	NA	NA	NA	NA
I_12505636	I	12505636	0.618834	Slope	4.05719	0	NA	NA	NA	NA	NA	NA	NA	NA	NA
I_12511154	I	12511154	0.813862	Slope	4.05719	0	NA	NA	NA	NA	NA	NA	NA	NA	NA
I_12517235	I	12517235	0.835154	Slope	4.05719	0	NA	NA	NA	NA	NA	NA	NA	NA	NA
I_12520883	I	12520883	1.84959	Slope	4.05719	0	NA	NA	NA	NA	NA	NA	NA	NA	NA
I_12523676	I	12523676	0.289937	Slope	4.05719	0	NA	NA	NA	NA	NA	NA	NA	NA	NA
I_12524600	I	12524600	1.65816	Slope	4.05719	0	NA	NA	NA	NA	NA	NA	NA	NA	NA
I_12526276	I	12526276	0.450146	Slope	4.05719	0	NA	NA	NA	NA	NA	NA	NA	NA	NA
I_12530474	I	12530474	0.0196018	Slope	4.05719	0	NA	NA	NA	NA	NA	NA	NA	NA	NA
I_12531520	I	12531520	1.5801	Slope	4.05719	0	NA	NA	NA	NA	NA	NA	NA	NA	NA
I_12534631	I	12534631	0.209147	Slope	4.05719	0	NA	NA	NA	NA	NA	NA	NA	NA	NA
I_12534643	I	12534643	0.0632918	Slope	4.05719	0	NA	NA	NA	NA	NA	NA	NA	NA	NA
I_12534762	I	12534762	0.466411	Slope	4.05719	0	NA	NA	NA	NA	NA	NA	NA	NA	NA
I_12534801	I	12534801	0.829102	Slope	4.05719	0	NA	NA	NA	NA	NA	NA	NA	NA	NA
I_12536804	I	12536804	0.352962	Slope	4.05719	0	NA	NA	NA	NA	NA	NA	NA	NA	NA
I_12538057	I	12538057	0.376033	Slope	4.05719	0	NA	NA	NA	NA	NA	NA	NA	NA	NA
I_12541763	I	12541763	0.941934	Slope	4.05719	0	NA	NA	NA	NA	NA	NA	NA	NA	NA
I_12543414	I	12543414	0.879164	Slope	4.05719	0	NA	NA	NA	NA	NA	NA	NA	NA	NA
I_12546308	I	12546308	0.583548	Slope	4.05719	0	NA	NA	NA	NA	NA	NA	NA	NA	NA
I_12548955	I	12548955	0.549673	Slope	4.05719	0	NA	NA	NA	NA	NA	NA	NA	NA	NA
I_12549075	I	12549075	0.728341	Slope	4.05719	0	NA	NA	NA	NA	NA	NA	NA	NA	NA
I_12551658	I	12551658	0.991056	Slope	4.05719	0	NA	NA	NA	NA	NA	NA	NA	NA	NA
I_12553301	I	12553301	0.346682	Slope	4.05719	0	NA	NA	NA	NA	NA	NA	NA	NA	NA
I_12555458	I	12555458	0.142637	Slope	4.05719	0	NA	NA	NA	NA	NA	NA	NA	NA	NA
I_12556874	I	12556874	0.252461	Slope	4.05719	0	NA	NA	NA	NA	NA	NA	NA	NA	NA
I_12558306	I	12558306	0.604951	Slope	4.05719	0	NA	NA	NA	NA	NA	NA	NA	NA	NA
I_12559752	I	12559752	0.44951	Slope	4.05719	0	NA	NA	NA	NA	NA	NA	NA	NA	NA
I_12559887	I	12559887	0.188988	Slope	4.05719	0	NA	NA	NA	NA	NA	NA	NA	NA	NA
I_12563152	I	12563152	1.09968	Slope	4.05719	0	NA	NA	NA	NA	NA	NA	NA	NA	NA
I_12563744	I	12563744	1.23387	Slope	4.05719	0	NA	NA	NA	NA	NA	NA	NA	NA	NA
I_12566623	I	12566623	0.522313	Slope	4.05719	0	NA	NA	NA	NA	NA	NA	NA	NA	NA
I_12567086	I	12567086	0.933297	Slope	4.05719	0	NA	NA	NA	NA	NA	NA	NA	NA	NA
I_12570709	I	12570709	1.17586	Slope	4.05719	0	NA	NA	NA	NA	NA	NA	NA	NA	NA
I_12571927	I	12571927	0.0196018	Slope	4.05719	0	NA	NA	NA	NA	NA	NA	NA	NA	NA
I_12576527	I	12576527	0.533959	Slope	4.05719	0	NA	NA	NA	NA	NA	NA	NA	NA	NA
I_12578358	I	12578358	0.218582	Slope	4.05719	0	NA	NA	NA	NA	NA	NA	NA	NA	NA
I_12578375	I	12578375	0.163926	Slope	4.05719	0	NA	NA	NA	NA	NA	NA	NA	NA	NA
I_12580124	I	12580124	0.180528	Slope	4.05719	0	NA	NA	NA	NA	NA	NA	NA	NA	NA
I_12581234	I	12581234	0.510855	Slope	4.05719	0	NA	NA	NA	NA	NA	NA	NA	NA	NA
I_12583669	I	12583669	0.632491	Slope	4.05719	0	NA	NA	NA	NA	NA	NA	NA	NA	NA
I_12585246	I	12585246	0.586655	Slope	4.05719	0	NA	NA	NA	NA	NA	NA	NA	NA	NA
I_12585710	I	12585710	0.0167789	Slope	4.05719	0	NA	NA	NA	NA	NA	NA	NA	NA	NA
I_12586486	I	12586486	0.508248	Slope	4.05719	0	NA	NA	NA	NA	NA	NA	NA	NA	NA
I_12587438	I	12587438	0.232639	Slope	4.05719	0	NA	NA	NA	NA	NA	NA	NA	NA	NA
I_12591391	I	12591391	1.22873	Slope	4.05719	0	NA	NA	NA	NA	NA	NA	NA	NA	NA
I_12591430	I	12591430	1.00941	Slope	4.05719	0	NA	NA	NA	NA	NA	NA	NA	NA	NA
I_12592776	I	12592776	0.485507	Slope	4.05719	0	NA	NA	NA	NA	NA	NA	NA	NA	NA
I_12593396	I	12593396	0.151235	Slope	4.05719	0	NA	NA	NA	NA	NA	NA	NA	NA	NA
I_12596945	I	12596945	0.868634	Slope	4.05719	0	NA	NA	NA	NA	NA	NA	NA	NA	NA
I_12597637	I	12597637	0.493364	Slope	4.05719	0	NA	NA	NA	NA	NA	NA	NA	NA	NA
I_12601126	I	12601126	0.670288	Slope	4.05719	0	NA	NA	NA	NA	NA	NA	NA	NA	NA
I_12601596	I	12601596	0.0735799	Slope	4.05719	0	NA	NA	NA	NA	NA	NA	NA	NA	NA
I_12602007	I	12602007	1.20532	Slope	4.05719	0	NA	NA	NA	NA	NA	NA	NA	NA	NA
I_12604675	I	12604675	0.40387	Slope	4.05719	0	NA	NA	NA	NA	NA	NA	NA	NA	NA
I_12605078	I	12605078	0.588649	Slope	4.05719	0	NA	NA	NA	NA	NA	NA	NA	NA	NA
I_12605412	I	12605412	1.23387	Slope	4.05719	0	NA	NA	NA	NA	NA	NA	NA	NA	NA
I_12610781	I	12610781	1.01494	Slope	4.05719	0	NA	NA	NA	NA	NA	NA	NA	NA	NA
I_12612109	I	12612109	0.781499	Slope	4.05719	0	NA	NA	NA	NA	NA	NA	NA	NA	NA
I_12612198	I	12612198	0.0994589	Slope	4.05719	0	NA	NA	NA	NA	NA	NA	NA	NA	NA
I_12612296	I	12612296	1.06403	Slope	4.05719	0	NA	NA	NA	NA	NA	NA	NA	NA	NA
I_12612617	I	12612617	1.51931	Slope	4.05719	0	NA	NA	NA	NA	NA	NA	NA	NA	NA
I_12614930	I	12614930	0.487691	Slope	4.05719	0	NA	NA	NA	NA	NA	NA	NA	NA	NA
I_12615617	I	12615617	1.67044	Slope	4.05719	0	NA	NA	NA	NA	NA	NA	NA	NA	NA
I_12620239	I	12620239	1.07609	Slope	4.05719	0	NA	NA	NA	NA	NA	NA	NA	NA	NA
I_12621403	I	12621403	0.194597	Slope	4.05719	0	NA	NA	NA	NA	NA	NA	NA	NA	NA
I_12623114	I	12623114	0.240875	Slope	4.05719	0	NA	NA	NA	NA	NA	NA	NA	NA	NA
I_12623861	I	12623861	1.67044	Slope	4.05719	0	NA	NA	NA	NA	NA	NA	NA	NA	NA
I_12625275	I	12625275	0.194597	Slope	4.05719	0	NA	NA	NA	NA	NA	NA	NA	NA	NA
I_12626569	I	12626569	0.705878	Slope	4.05719	0	NA	NA	NA	NA	NA	NA	NA	NA	NA
I_12626703	I	12626703	0.0210636	Slope	4.05719	0	NA	NA	NA	NA	NA	NA	NA	NA	NA
I_12626811	I	12626811	0.829102	Slope	4.05719	0	NA	NA	NA	NA	NA	NA	NA	NA	NA
I_12645944	I	12645944	0.0661976	Slope	4.05719	0	NA	NA	NA	NA	NA	NA	NA	NA	NA
I_12646282	I	12646282	0.282781	Slope	4.05719	0	NA	NA	NA	NA	NA	NA	NA	NA	NA
I_12646630	I	12646630	0.246196	Slope	4.05719	0	NA	NA	NA	NA	NA	NA	NA	NA	NA
I_12646862	I	12646862	0.259762	Slope	4.05719	0	NA	NA	NA	NA	NA	NA	NA	NA	NA
I_12652199	I	12652199	0.941934	Slope	4.05719	0	NA	NA	NA	NA	NA	NA	NA	NA	NA
I_12653148	I	12653148	0.588826	Slope	4.05719	0	NA	NA	NA	NA	NA	NA	NA	NA	NA
I_12664850	I	12664850	0.508248	Slope	4.05719	0	NA	NA	NA	NA	NA	NA	NA	NA	NA
I_12664969	I	12664969	0.573846	Slope	4.05719	0	NA	NA	NA	NA	NA	NA	NA	NA	NA
I_12665105	I	12665105	0.23881	Slope	4.05719	0	NA	NA	NA	NA	NA	NA	NA	NA	NA
I_12667145	I	12667145	0.0938145	Slope	4.05719	0	NA	NA	NA	NA	NA	NA	NA	NA	NA
I_12669640	I	12669640	0.141633	Slope	4.05719	0	NA	NA	NA	NA	NA	NA	NA	NA	NA
I_12672542	I	12672542	0.975491	Slope	4.05719	0	NA	NA	NA	NA	NA	NA	NA	NA	NA
I_12672590	I	12672590	0.421205	Slope	4.05719	0	NA	NA	NA	NA	NA	NA	NA	NA	NA
I_12672668	I	12672668	0.253267	Slope	4.05719	0	NA	NA	NA	NA	NA	NA	NA	NA	NA
I_12675474	I	12675474	0.210307	Slope	4.05719	0	NA	NA	NA	NA	NA	NA	NA	NA	NA
I_12676227	I	12676227	1.11534	Slope	4.05719	0	NA	NA	NA	NA	NA	NA	NA	NA	NA
I_12676753	I	12676753	0.438988	Slope	4.05719	0	NA	NA	NA	NA	NA	NA	NA	NA	NA
I_12680533	I	12680533	0.8822	Slope	4.05719	0	NA	NA	NA	NA	NA	NA	NA	NA	NA
I_12680803	I	12680803	0.282781	Slope	4.05719	0	NA	NA	NA	NA	NA	NA	NA	NA	NA
I_12682257	I	12682257	0.597565	Slope	4.05719	0	NA	NA	NA	NA	NA	NA	NA	NA	NA
I_12683314	I	12683314	1.10743	Slope	4.05719	0	NA	NA	NA	NA	NA	NA	NA	NA	NA
I_12685293	I	12685293	0.508248	Slope	4.05719	0	NA	NA	NA	NA	NA	NA	NA	NA	NA
I_12685322	I	12685322	0.511226	Slope	4.05719	0	NA	NA	NA	NA	NA	NA	NA	NA	NA
I_12688388	I	12688388	0.993312	Slope	4.05719	0	NA	NA	NA	NA	NA	NA	NA	NA	NA
I_12689491	I	12689491	1.07609	Slope	4.05719	0	NA	NA	NA	NA	NA	NA	NA	NA	NA
I_12690479	I	12690479	0.174117	Slope	4.05719	0	NA	NA	NA	NA	NA	NA	NA	NA	NA
I_12693712	I	12693712	1.66659	Slope	4.05719	0	NA	NA	NA	NA	NA	NA	NA	NA	NA
I_12695452	I	12695452	0.795222	Slope	4.05719	0	NA	NA	NA	NA	NA	NA	NA	NA	NA
I_12696358	I	12696358	1.97933	Slope	4.05719	0	NA	NA	NA	NA	NA	NA	NA	NA	NA
I_12696754	I	12696754	0.388722	Slope	4.05719	0	NA	NA	NA	NA	NA	NA	NA	NA	NA
I_12697675	I	12697675	0.0645686	Slope	4.05719	0	NA	NA	NA	NA	NA	NA	NA	NA	NA
I_12702210	I	12702210	0.993312	Slope	4.05719	0	NA	NA	NA	NA	NA	NA	NA	NA	NA
I_12702271	I	12702271	0.508248	Slope	4.05719	0	NA	NA	NA	NA	NA	NA	NA	NA	NA
I_12702898	I	12702898	0.682094	Slope	4.05719	0	NA	NA	NA	NA	NA	NA	NA	NA	NA
I_12705662	I	12705662	0.508248	Slope	4.05719	0	NA	NA	NA	NA	NA	NA	NA	NA	NA
I_12706916	I	12706916	0.888983	Slope	4.05719	0	NA	NA	NA	NA	NA	NA	NA	NA	NA
I_12706944	I	12706944	0.506029	Slope	4.05719	0	NA	NA	NA	NA	NA	NA	NA	NA	NA
I_12709659	I	12709659	0.344647	Slope	4.05719	0	NA	NA	NA	NA	NA	NA	NA	NA	NA
I_12712659	I	12712659	0.186452	Slope	4.05719	0	NA	NA	NA	NA	NA	NA	NA	NA	NA
I_12715085	I	12715085	0.193095	Slope	4.05719	0	NA	NA	NA	NA	NA	NA	NA	NA	NA
I_12715485	I	12715485	0.893587	Slope	4.05719	0	NA	NA	NA	NA	NA	NA	NA	NA	NA
I_12716364	I	12716364	0.10641	Slope	4.05719	0	NA	NA	NA	NA	NA	NA	NA	NA	NA
I_12720901	I	12720901	0.495551	Slope	4.05719	0	NA	NA	NA	NA	NA	NA	NA	NA	NA
I_12722550	I	12722550	0.374164	Slope	4.05719	0	NA	NA	NA	NA	NA	NA	NA	NA	NA
I_12724049	I	12724049	0.0211099	Slope	4.05719	0	NA	NA	NA	NA	NA	NA	NA	NA	NA
I_12724132	I	12724132	0.816221	Slope	4.05719	0	NA	NA	NA	NA	NA	NA	NA	NA	NA
I_12727129	I	12727129	0.332505	Slope	4.05719	0	NA	NA	NA	NA	NA	NA	NA	NA	NA
I_12727530	I	12727530	0.0794901	Slope	4.05719	0	NA	NA	NA	NA	NA	NA	NA	NA	NA
I_12732109	I	12732109	0.117465	Slope	4.05719	0	NA	NA	NA	NA	NA	NA	NA	NA	NA
I_12735106	I	12735106	0.0902513	Slope	4.05719	0	NA	NA	NA	NA	NA	NA	NA	NA	NA
I_12736570	I	12736570	0.465508	Slope	4.05719	0	NA	NA	NA	NA	NA	NA	NA	NA	NA
I_12738284	I	12738284	0.539111	Slope	4.05719	0	NA	NA	NA	NA	NA	NA	NA	NA	NA
I_12738971	I	12738971	0.416252	Slope	4.05719	0	NA	NA	NA	NA	NA	NA	NA	NA	NA
I_12739638	I	12739638	0.498214	Slope	4.05719	0	NA	NA	NA	NA	NA	NA	NA	NA	NA
I_12740109	I	12740109	0.0463611	Slope	4.05719	0	NA	NA	NA	NA	NA	NA	NA	NA	NA
I_12743155	I	12743155	0.10473	Slope	4.05719	0	NA	NA	NA	NA	NA	NA	NA	NA	NA
I_12747440	I	12747440	0.465897	Slope	4.05719	0	NA	NA	NA	NA	NA	NA	NA	NA	NA
I_12748724	I	12748724	0.476186	Slope	4.05719	0	NA	NA	NA	NA	NA	NA	NA	NA	NA
I_12749609	I	12749609	0.0704648	Slope	4.05719	0	NA	NA	NA	NA	NA	NA	NA	NA	NA
I_12749852	I	12749852	0.748821	Slope	4.05719	0	NA	NA	NA	NA	NA	NA	NA	NA	NA
I_12750512	I	12750512	0.0183235	Slope	4.05719	0	NA	NA	NA	NA	NA	NA	NA	NA	NA
I_12759402	I	12759402	0.0567127	Slope	4.05719	0	NA	NA	NA	NA	NA	NA	NA	NA	NA
I_12759682	I	12759682	0.870949	Slope	4.05719	0	NA	NA	NA	NA	NA	NA	NA	NA	NA
I_12761303	I	12761303	0.906961	Slope	4.05719	0	NA	NA	NA	NA	NA	NA	NA	NA	NA
I_12761731	I	12761731	0.198616	Slope	4.05719	0	NA	NA	NA	NA	NA	NA	NA	NA	NA
I_12762897	I	12762897	0.854677	Slope	4.05719	0	NA	NA	NA	NA	NA	NA	NA	NA	NA
I_12764283	I	12764283	0.787952	Slope	4.05719	0	NA	NA	NA	NA	NA	NA	NA	NA	NA
I_12767101	I	12767101	0.34125	Slope	4.05719	0	NA	NA	NA	NA	NA	NA	NA	NA	NA
I_12768274	I	12768274	0.424902	Slope	4.05719	0	NA	NA	NA	NA	NA	NA	NA	NA	NA
I_12769247	I	12769247	0.0747262	Slope	4.05719	0	NA	NA	NA	NA	NA	NA	NA	NA	NA
I_12769876	I	12769876	0.318639	Slope	4.05719	0	NA	NA	NA	NA	NA	NA	NA	NA	NA
I_12770077	I	12770077	0.466903	Slope	4.05719	0	NA	NA	NA	NA	NA	NA	NA	NA	NA
I_12770121	I	12770121	0.00209826	Slope	4.05719	0	NA	NA	NA	NA	NA	NA	NA	NA	NA
I_12771585	I	12771585	0.186978	Slope	4.05719	0	NA	NA	NA	NA	NA	NA	NA	NA	NA
I_12771626	I	12771626	0.9689	Slope	4.05719	0	NA	NA	NA	NA	NA	NA	NA	NA	NA
I_12771874	I	12771874	0.582679	Slope	4.05719	0	NA	NA	NA	NA	NA	NA	NA	NA	NA
I_12772086	I	12772086	0.209446	Slope	4.05719	0	NA	NA	NA	NA	NA	NA	NA	NA	NA
I_12772278	I	12772278	0.156937	Slope	4.05719	0	NA	NA	NA	NA	NA	NA	NA	NA	NA
I_12772847	I	12772847	0.304786	Slope	4.05719	0	NA	NA	NA	NA	NA	NA	NA	NA	NA
I_12773488	I	12773488	1.6827	Slope	4.05719	0	NA	NA	NA	NA	NA	NA	NA	NA	NA
I_12773763	I	12773763	0.376064	Slope	4.05719	0	NA	NA	NA	NA	NA	NA	NA	NA	NA
I_12774618	I	12774618	0.316987	Slope	4.05719	0	NA	NA	NA	NA	NA	NA	NA	NA	NA
I_12774975	I	12774975	0.16875	Slope	4.05719	0	NA	NA	NA	NA	NA	NA	NA	NA	NA
I_12774998	I	12774998	0.660074	Slope	4.05719	0	NA	NA	NA	NA	NA	NA	NA	NA	NA
I_12775153	I	12775153	1.04114	Slope	4.05719	0	NA	NA	NA	NA	NA	NA	NA	NA	NA
I_12776318	I	12776318	0.0622325	Slope	4.05719	0	NA	NA	NA	NA	NA	NA	NA	NA	NA
I_12777501	I	12777501	0.233895	Slope	4.05719	0	NA	NA	NA	NA	NA	NA	NA	NA	NA
I_12778614	I	12778614	2.00185	Slope	4.05719	0	NA	NA	NA	NA	NA	NA	NA	NA	NA
I_12778928	I	12778928	0.330071	Slope	4.05719	0	NA	NA	NA	NA	NA	NA	NA	NA	NA
I_12778943	I	12778943	0.320221	Slope	4.05719	0	NA	NA	NA	NA	NA	NA	NA	NA	NA
I_12779808	I	12779808	0.294703	Slope	4.05719	0	NA	NA	NA	NA	NA	NA	NA	NA	NA
I_12779904	I	12779904	0.169023	Slope	4.05719	0	NA	NA	NA	NA	NA	NA	NA	NA	NA
I_12781995	I	12781995	0.0784967	Slope	4.05719	0	NA	NA	NA	NA	NA	NA	NA	NA	NA
I_12786817	I	12786817	0.0636522	Slope	4.05719	0	NA	NA	NA	NA	NA	NA	NA	NA	NA
I_12787110	I	12787110	0.972833	Slope	4.05719	0	NA	NA	NA	NA	NA	NA	NA	NA	NA
I_12787549	I	12787549	0.807647	Slope	4.05719	0	NA	NA	NA	NA	NA	NA	NA	NA	NA
I_12787627	I	12787627	0.144064	Slope	4.05719	0	NA	NA	NA	NA	NA	NA	NA	NA	NA
I_12790197	I	12790197	0.468691	Slope	4.05719	0	NA	NA	NA	NA	NA	NA	NA	NA	NA
I_12795936	I	12795936	0.278341	Slope	4.05719	0	NA	NA	NA	NA	NA	NA	NA	NA	NA
I_12796462	I	12796462	0.230663	Slope	4.05719	0	NA	NA	NA	NA	NA	NA	NA	NA	NA
I_12802675	I	12802675	0.423711	Slope	4.05719	0	NA	NA	NA	NA	NA	NA	NA	NA	NA
I_12803092	I	12803092	0.930446	Slope	4.05719	0	NA	NA	NA	NA	NA	NA	NA	NA	NA
I_12806378	I	12806378	0.15312	Slope	4.05719	0	NA	NA	NA	NA	NA	NA	NA	NA	NA
I_12807854	I	12807854	0.393616	Slope	4.05719	0	NA	NA	NA	NA	NA	NA	NA	NA	NA
I_12807923	I	12807923	0.213803	Slope	4.05719	0	NA	NA	NA	NA	NA	NA	NA	NA	NA
I_12807932	I	12807932	0.723504	Slope	4.05719	0	NA	NA	NA	NA	NA	NA	NA	NA	NA
I_12808133	I	12808133	1.31247	Slope	4.05719	0	NA	NA	NA	NA	NA	NA	NA	NA	NA
I_12809327	I	12809327	0.3041	Slope	4.05719	0	NA	NA	NA	NA	NA	NA	NA	NA	NA
I_12809430	I	12809430	0.0221118	Slope	4.05719	0	NA	NA	NA	NA	NA	NA	NA	NA	NA
I_12809995	I	12809995	1.01665	Slope	4.05719	0	NA	NA	NA	NA	NA	NA	NA	NA	NA
I_12810396	I	12810396	0.475007	Slope	4.05719	0	NA	NA	NA	NA	NA	NA	NA	NA	NA
I_12811327	I	12811327	0.372013	Slope	4.05719	0	NA	NA	NA	NA	NA	NA	NA	NA	NA
I_12812892	I	12812892	0.20811	Slope	4.05719	0	NA	NA	NA	NA	NA	NA	NA	NA	NA
I_12813089	I	12813089	0.998845	Slope	4.05719	0	NA	NA	NA	NA	NA	NA	NA	NA	NA
I_12814038	I	12814038	1.53179	Slope	4.05719	0	NA	NA	NA	NA	NA	NA	NA	NA	NA
I_12814308	I	12814308	1.08913	Slope	4.05719	0	NA	NA	NA	NA	NA	NA	NA	NA	NA
I_12816152	I	12816152	0.981651	Slope	4.05719	0	NA	NA	NA	NA	NA	NA	NA	NA	NA
I_12817495	I	12817495	0.31089	Slope	4.05719	0	NA	NA	NA	NA	NA	NA	NA	NA	NA
I_12817861	I	12817861	0.524224	Slope	4.05719	0	NA	NA	NA	NA	NA	NA	NA	NA	NA
I_12818411	I	12818411	0.0690157	Slope	4.05719	0	NA	NA	NA	NA	NA	NA	NA	NA	NA
I_12818859	I	12818859	0.130654	Slope	4.05719	0	NA	NA	NA	NA	NA	NA	NA	NA	NA
I_12819655	I	12819655	0.0598751	Slope	4.05719	0	NA	NA	NA	NA	NA	NA	NA	NA	NA
I_12819805	I	12819805	0.0673347	Slope	4.05719	0	NA	NA	NA	NA	NA	NA	NA	NA	NA
I_12821665	I	12821665	0.106054	Slope	4.05719	0	NA	NA	NA	NA	NA	NA	NA	NA	NA
I_12822804	I	12822804	0.332377	Slope	4.05719	0	NA	NA	NA	NA	NA	NA	NA	NA	NA
I_12822897	I	12822897	0.0518951	Slope	4.05719	0	NA	NA	NA	NA	NA	NA	NA	NA	NA
I_12823218	I	12823218	0.42855	Slope	4.05719	0	NA	NA	NA	NA	NA	NA	NA	NA	NA
I_12825242	I	12825242	0.121402	Slope	4.05719	0	NA	NA	NA	NA	NA	NA	NA	NA	NA
I_12825869	I	12825869	0.78447	Slope	4.05719	0	NA	NA	NA	NA	NA	NA	NA	NA	NA
I_12826204	I	12826204	0.923799	Slope	4.05719	0	NA	NA	NA	NA	NA	NA	NA	NA	NA
I_12826852	I	12826852	0.245428	Slope	4.05719	0	NA	NA	NA	NA	NA	NA	NA	NA	NA
I_12828748	I	12828748	0.183243	Slope	4.05719	0	NA	NA	NA	NA	NA	NA	NA	NA	NA
I_12829893	I	12829893	0.16919	Slope	4.05719	0	NA	NA	NA	NA	NA	NA	NA	NA	NA
I_12830335	I	12830335	0.026366	Slope	4.05719	0	NA	NA	NA	NA	NA	NA	NA	NA	NA
I_12831725	I	12831725	0.086855	Slope	4.05719	0	NA	NA	NA	NA	NA	NA	NA	NA	NA
I_12831965	I	12831965	0.221367	Slope	4.05719	0	NA	NA	NA	NA	NA	NA	NA	NA	NA
I_12832616	I	12832616	0.421983	Slope	4.05719	0	NA	NA	NA	NA	NA	NA	NA	NA	NA
I_12833382	I	12833382	0.045274	Slope	4.05719	0	NA	NA	NA	NA	NA	NA	NA	NA	NA
I_12834042	I	12834042	0.0676013	Slope	4.05719	0	NA	NA	NA	NA	NA	NA	NA	NA	NA
I_12835296	I	12835296	0.14425	Slope	4.05719	0	NA	NA	NA	NA	NA	NA	NA	NA	NA
I_12835878	I	12835878	0.111792	Slope	4.05719	0	NA	NA	NA	NA	NA	NA	NA	NA	NA
I_12836109	I	12836109	0.089685	Slope	4.05719	0	NA	NA	NA	NA	NA	NA	NA	NA	NA
I_12837165	I	12837165	0.0916688	Slope	4.05719	0	NA	NA	NA	NA	NA	NA	NA	NA	NA
I_12839203	I	12839203	0.286289	Slope	4.05719	0	NA	NA	NA	NA	NA	NA	NA	NA	NA
I_12841140	I	12841140	0.458752	Slope	4.05719	0	NA	NA	NA	NA	NA	NA	NA	NA	NA
I_12841818	I	12841818	0.0560663	Slope	4.05719	0	NA	NA	NA	NA	NA	NA	NA	NA	NA
I_12842279	I	12842279	0.80354	Slope	4.05719	0	NA	NA	NA	NA	NA	NA	NA	NA	NA
I_12842435	I	12842435	0.128618	Slope	4.05719	0	NA	NA	NA	NA	NA	NA	NA	NA	NA
I_12842524	I	12842524	0.308742	Slope	4.05719	0	NA	NA	NA	NA	NA	NA	NA	NA	NA
I_12842677	I	12842677	0.119702	Slope	4.05719	0	NA	NA	NA	NA	NA	NA	NA	NA	NA
I_12843024	I	12843024	1.17929	Slope	4.05719	0	NA	NA	NA	NA	NA	NA	NA	NA	NA
I_12844865	I	12844865	0.427986	Slope	4.05719	0	NA	NA	NA	NA	NA	NA	NA	NA	NA
I_12845884	I	12845884	0.381733	Slope	4.05719	0	NA	NA	NA	NA	NA	NA	NA	NA	NA
I_12846051	I	12846051	0.274845	Slope	4.05719	0	NA	NA	NA	NA	NA	NA	NA	NA	NA
I_12847454	I	12847454	0.12533	Slope	4.05719	0	NA	NA	NA	NA	NA	NA	NA	NA	NA
I_12847964	I	12847964	0.255648	Slope	4.05719	0	NA	NA	NA	NA	NA	NA	NA	NA	NA
I_12848359	I	12848359	0.249394	Slope	4.05719	0	NA	NA	NA	NA	NA	NA	NA	NA	NA
I_12850571	I	12850571	0.0202402	Slope	4.05719	0	NA	NA	NA	NA	NA	NA	NA	NA	NA
I_12857779	I	12857779	0.317521	Slope	4.05719	0	NA	NA	NA	NA	NA	NA	NA	NA	NA
I_12857838	I	12857838	0.286467	Slope	4.05719	0	NA	NA	NA	NA	NA	NA	NA	NA	NA
I_12859327	I	12859327	0.0184018	Slope	4.05719	0	NA	NA	NA	NA	NA	NA	NA	NA	NA
I_12859337	I	12859337	0.287066	Slope	4.05719	0	NA	NA	NA	NA	NA	NA	NA	NA	NA
I_12859757	I	12859757	0.0862637	Slope	4.05719	0	NA	NA	NA	NA	NA	NA	NA	NA	NA
I_12860041	I	12860041	0.273505	Slope	4.05719	0	NA	NA	NA	NA	NA	NA	NA	NA	NA
I_12860736	I	12860736	0.0599197	Slope	4.05719	0	NA	NA	NA	NA	NA	NA	NA	NA	NA
I_12861032	I	12861032	0.692396	Slope	4.05719	0	NA	NA	NA	NA	NA	NA	NA	NA	NA
I_12862146	I	12862146	0.620333	Slope	4.05719	0	NA	NA	NA	NA	NA	NA	NA	NA	NA
I_12862306	I	12862306	0.160379	Slope	4.05719	0	NA	NA	NA	NA	NA	NA	NA	NA	NA
I_12863948	I	12863948	0.091904	Slope	4.05719	0	NA	NA	NA	NA	NA	NA	NA	NA	NA
I_12864216	I	12864216	0.268402	Slope	4.05719	0	NA	NA	NA	NA	NA	NA	NA	NA	NA
I_12864455	I	12864455	0.0943104	Slope	4.05719	0	NA	NA	NA	NA	NA	NA	NA	NA	NA
I_12865109	I	12865109	0.187397	Slope	4.05719	0	NA	NA	NA	NA	NA	NA	NA	NA	NA
I_12867453	I	12867453	0.482215	Slope	4.05719	0	NA	NA	NA	NA	NA	NA	NA	NA	NA
I_12867734	I	12867734	0.188575	Slope	4.05719	0	NA	NA	NA	NA	NA	NA	NA	NA	NA
I_12869461	I	12869461	0.311927	Slope	4.05719	0	NA	NA	NA	NA	NA	NA	NA	NA	NA
I_12869494	I	12869494	0.306118	Slope	4.05719	0	NA	NA	NA	NA	NA	NA	NA	NA	NA
I_12871430	I	12871430	0.599585	Slope	4.05719	0	NA	NA	NA	NA	NA	NA	NA	NA	NA
I_12872786	I	12872786	0.370426	Slope	4.05719	0	NA	NA	NA	NA	NA	NA	NA	NA	NA
I_12873121	I	12873121	0.207975	Slope	4.05719	0	NA	NA	NA	NA	NA	NA	NA	NA	NA
I_12875799	I	12875799	0.317521	Slope	4.05719	0	NA	NA	NA	NA	NA	NA	NA	NA	NA
I_12876326	I	12876326	0.484159	Slope	4.05719	0	NA	NA	NA	NA	NA	NA	NA	NA	NA
I_12876934	I	12876934	0.2076	Slope	4.05719	0	NA	NA	NA	NA	NA	NA	NA	NA	NA
I_12877032	I	12877032	0.277993	Slope	4.05719	0	NA	NA	NA	NA	NA	NA	NA	NA	NA
I_12877401	I	12877401	0.0436081	Slope	4.05719	0	NA	NA	NA	NA	NA	NA	NA	NA	NA
I_12879652	I	12879652	0.0543893	Slope	4.05719	0	NA	NA	NA	NA	NA	NA	NA	NA	NA
I_12882177	I	12882177	0.0606502	Slope	4.05719	0	NA	NA	NA	NA	NA	NA	NA	NA	NA
I_12884999	I	12884999	0.599585	Slope	4.05719	0	NA	NA	NA	NA	NA	NA	NA	NA	NA
I_12885220	I	12885220	0.0211237	Slope	4.05719	0	NA	NA	NA	NA	NA	NA	NA	NA	NA
I_12887128	I	12887128	0.113261	Slope	4.05719	0	NA	NA	NA	NA	NA	NA	NA	NA	NA
I_12887280	I	12887280	0.351164	Slope	4.05719	0	NA	NA	NA	NA	NA	NA	NA	NA	NA
I_12890829	I	12890829	0.268396	Slope	4.05719	0	NA	NA	NA	NA	NA	NA	NA	NA	NA
I_12891903	I	12891903	0.0777222	Slope	4.05719	0	NA	NA	NA	NA	NA	NA	NA	NA	NA
I_12894453	I	12894453	0.0595304	Slope	4.05719	0	NA	NA	NA	NA	NA	NA	NA	NA	NA
I_12896086	I	12896086	0.282836	Slope	4.05719	0	NA	NA	NA	NA	NA	NA	NA	NA	NA
I_12898362	I	12898362	0.83046	Slope	4.05719	0	NA	NA	NA	NA	NA	NA	NA	NA	NA
I_12901011	I	12901011	0.0296773	Slope	4.05719	0	NA	NA	NA	NA	NA	NA	NA	NA	NA
I_12904029	I	12904029	1.1226	Slope	4.05719	0	NA	NA	NA	NA	NA	NA	NA	NA	NA
I_12907803	I	12907803	0.329994	Slope	4.05719	0	NA	NA	NA	NA	NA	NA	NA	NA	NA
I_12908350	I	12908350	0.0136263	Slope	4.05719	0	NA	NA	NA	NA	NA	NA	NA	NA	NA
I_12911954	I	12911954	0.647212	Slope	4.05719	0	NA	NA	NA	NA	NA	NA	NA	NA	NA
I_12912350	I	12912350	0.888124	Slope	4.05719	0	NA	NA	NA	NA	NA	NA	NA	NA	NA
I_12922357	I	12922357	0.248349	Slope	4.05719	0	NA	NA	NA	NA	NA	NA	NA	NA	NA
I_12924535	I	12924535	1.55357	Slope	4.05719	0	NA	NA	NA	NA	NA	NA	NA	NA	NA
I_12933011	I	12933011	0.412337	Slope	4.05719	0	NA	NA	NA	NA	NA	NA	NA	NA	NA
I_12936076	I	12936076	0.475841	Slope	4.05719	0	NA	NA	NA	NA	NA	NA	NA	NA	NA
I_12936127	I	12936127	0.272731	Slope	4.05719	0	NA	NA	NA	NA	NA	NA	NA	NA	NA
I_12946010	I	12946010	0.292483	Slope	4.05719	0	NA	NA	NA	NA	NA	NA	NA	NA	NA
I_12950167	I	12950167	0.275689	Slope	4.05719	0	NA	NA	NA	NA	NA	NA	NA	NA	NA
I_12954195	I	12954195	0.0488601	Slope	4.05719	0	NA	NA	NA	NA	NA	NA	NA	NA	NA
I_12955304	I	12955304	0.297463	Slope	4.05719	0	NA	NA	NA	NA	NA	NA	NA	NA	NA
I_12955482	I	12955482	0.220688	Slope	4.05719	0	NA	NA	NA	NA	NA	NA	NA	NA	NA
I_12959042	I	12959042	0.0355918	Slope	4.05719	0	NA	NA	NA	NA	NA	NA	NA	NA	NA
I_12966551	I	12966551	0.222611	Slope	4.05719	0	NA	NA	NA	NA	NA	NA	NA	NA	NA
I_12973267	I	12973267	0.111758	Slope	4.05719	0	NA	NA	NA	NA	NA	NA	NA	NA	NA
I_12978732	I	12978732	0.0576164	Slope	4.05719	0	NA	NA	NA	NA	NA	NA	NA	NA	NA
I_12978910	I	12978910	0.0127153	Slope	4.05719	0	NA	NA	NA	NA	NA	NA	NA	NA	NA
I_12979910	I	12979910	0.141463	Slope	4.05719	0	NA	NA	NA	NA	NA	NA	NA	NA	NA
I_12981738	I	12981738	0.1997	Slope	4.05719	0	NA	NA	NA	NA	NA	NA	NA	NA	NA
I_12983118	I	12983118	0.110932	Slope	4.05719	0	NA	NA	NA	NA	NA	NA	NA	NA	NA
I_12983415	I	12983415	0.0544103	Slope	4.05719	0	NA	NA	NA	NA	NA	NA	NA	NA	NA
I_12983905	I	12983905	0.0808817	Slope	4.05719	0	NA	NA	NA	NA	NA	NA	NA	NA	NA
I_12986055	I	12986055	0.494048	Slope	4.05719	0	NA	NA	NA	NA	NA	NA	NA	NA	NA
I_12987942	I	12987942	0.115568	Slope	4.05719	0	NA	NA	NA	NA	NA	NA	NA	NA	NA
I_12989516	I	12989516	0.0262633	Slope	4.05719	0	NA	NA	NA	NA	NA	NA	NA	NA	NA
I_12989789	I	12989789	0.395264	Slope	4.05719	0	NA	NA	NA	NA	NA	NA	NA	NA	NA
I_12991636	I	12991636	0.244276	Slope	4.05719	0	NA	NA	NA	NA	NA	NA	NA	NA	NA
I_12993933	I	12993933	0.238119	Slope	4.05719	0	NA	NA	NA	NA	NA	NA	NA	NA	NA
I_13005671	I	13005671	0.598214	Slope	4.05719	0	NA	NA	NA	NA	NA	NA	NA	NA	NA
I_13009141	I	13009141	0.526557	Slope	4.05719	0	NA	NA	NA	NA	NA	NA	NA	NA	NA
I_13009869	I	13009869	0.0818071	Slope	4.05719	0	NA	NA	NA	NA	NA	NA	NA	NA	NA
I_13019224	I	13019224	0.27493	Slope	4.05719	0	NA	NA	NA	NA	NA	NA	NA	NA	NA
I_13019302	I	13019302	0.275766	Slope	4.05719	0	NA	NA	NA	NA	NA	NA	NA	NA	NA
I_13022022	I	13022022	0.0575468	Slope	4.05719	0	NA	NA	NA	NA	NA	NA	NA	NA	NA
I_13023274	I	13023274	0.100722	Slope	4.05719	0	NA	NA	NA	NA	NA	NA	NA	NA	NA
I_13028509	I	13028509	0.198362	Slope	4.05719	0	NA	NA	NA	NA	NA	NA	NA	NA	NA
I_13029222	I	13029222	0.0776431	Slope	4.05719	0	NA	NA	NA	NA	NA	NA	NA	NA	NA
I_13029519	I	13029519	0.668507	Slope	4.05719	0	NA	NA	NA	NA	NA	NA	NA	NA	NA
I_13029556	I	13029556	0.198362	Slope	4.05719	0	NA	NA	NA	NA	NA	NA	NA	NA	NA
I_13029654	I	13029654	0.380015	Slope	4.05719	0	NA	NA	NA	NA	NA	NA	NA	NA	NA
I_13032804	I	13032804	0.497118	Slope	4.05719	0	NA	NA	NA	NA	NA	NA	NA	NA	NA
I_13033000	I	13033000	0.856012	Slope	4.05719	0	NA	NA	NA	NA	NA	NA	NA	NA	NA
I_13033076	I	13033076	0.0839704	Slope	4.05719	0	NA	NA	NA	NA	NA	NA	NA	NA	NA
I_13033342	I	13033342	0.502995	Slope	4.05719	0	NA	NA	NA	NA	NA	NA	NA	NA	NA
I_13033345	I	13033345	0.103469	Slope	4.05719	0	NA	NA	NA	NA	NA	NA	NA	NA	NA
I_13036562	I	13036562	0.488973	Slope	4.05719	0	NA	NA	NA	NA	NA	NA	NA	NA	NA
I_13037671	I	13037671	0.132812	Slope	4.05719	0	NA	NA	NA	NA	NA	NA	NA	NA	NA
I_13037686	I	13037686	0.00746753	Slope	4.05719	0	NA	NA	NA	NA	NA	NA	NA	NA	NA
I_13041818	I	13041818	0.0221244	Slope	4.05719	0	NA	NA	NA	NA	NA	NA	NA	NA	NA
I_13044891	I	13044891	0.620938	Slope	4.05719	0	NA	NA	NA	NA	NA	NA	NA	NA	NA
I_13045092	I	13045092	0.00746753	Slope	4.05719	0	NA	NA	NA	NA	NA	NA	NA	NA	NA
I_13045518	I	13045518	0.814291	Slope	4.05719	0	NA	NA	NA	NA	NA	NA	NA	NA	NA
I_13047349	I	13047349	0.488973	Slope	4.05719	0	NA	NA	NA	NA	NA	NA	NA	NA	NA
I_13049285	I	13049285	0.488973	Slope	4.05719	0	NA	NA	NA	NA	NA	NA	NA	NA	NA
I_13049344	I	13049344	0.121686	Slope	4.05719	0	NA	NA	NA	NA	NA	NA	NA	NA	NA
I_13051769	I	13051769	0.198362	Slope	4.05719	0	NA	NA	NA	NA	NA	NA	NA	NA	NA
I_13055947	I	13055947	0.00746753	Slope	4.05719	0	NA	NA	NA	NA	NA	NA	NA	NA	NA
I_13056562	I	13056562	0.450016	Slope	4.05719	0	NA	NA	NA	NA	NA	NA	NA	NA	NA
I_13058004	I	13058004	1.04704	Slope	4.05719	0	NA	NA	NA	NA	NA	NA	NA	NA	NA
I_13061204	I	13061204	0.112827	Slope	4.05719	0	NA	NA	NA	NA	NA	NA	NA	NA	NA
I_13064077	I	13064077	0.112827	Slope	4.05719	0	NA	NA	NA	NA	NA	NA	NA	NA	NA
I_13064265	I	13064265	0.805486	Slope	4.05719	0	NA	NA	NA	NA	NA	NA	NA	NA	NA
I_13064321	I	13064321	0.602495	Slope	4.05719	0	NA	NA	NA	NA	NA	NA	NA	NA	NA
I_13067081	I	13067081	0.112827	Slope	4.05719	0	NA	NA	NA	NA	NA	NA	NA	NA	NA
I_13067271	I	13067271	0.805486	Slope	4.05719	0	NA	NA	NA	NA	NA	NA	NA	NA	NA
I_13067963	I	13067963	0.602495	Slope	4.05719	0	NA	NA	NA	NA	NA	NA	NA	NA	NA
I_13068285	I	13068285	0.805486	Slope	4.05719	0	NA	NA	NA	NA	NA	NA	NA	NA	NA
I_13068434	I	13068434	0.602495	Slope	4.05719	0	NA	NA	NA	NA	NA	NA	NA	NA	NA
I_13069717	I	13069717	0.602495	Slope	4.05719	0	NA	NA	NA	NA	NA	NA	NA	NA	NA
I_13081539	I	13081539	0.00746753	Slope	4.05719	0	NA	NA	NA	NA	NA	NA	NA	NA	NA
I_13081624	I	13081624	0.602495	Slope	4.05719	0	NA	NA	NA	NA	NA	NA	NA	NA	NA
I_13083572	I	13083572	0.602495	Slope	4.05719	0	NA	NA	NA	NA	NA	NA	NA	NA	NA
I_13104390	I	13104390	0.602495	Slope	4.05719	0	NA	NA	NA	NA	NA	NA	NA	NA	NA
I_13105803	I	13105803	0.355808	Slope	4.05719	0	NA	NA	NA	NA	NA	NA	NA	NA	NA
I_13106028	I	13106028	0.602495	Slope	4.05719	0	NA	NA	NA	NA	NA	NA	NA	NA	NA
I_13106592	I	13106592	0.00746753	Slope	4.05719	0	NA	NA	NA	NA	NA	NA	NA	NA	NA
I_13107800	I	13107800	0.602495	Slope	4.05719	0	NA	NA	NA	NA	NA	NA	NA	NA	NA
I_13109459	I	13109459	0.602495	Slope	4.05719	0	NA	NA	NA	NA	NA	NA	NA	NA	NA
I_13109735	I	13109735	0.822249	Slope	4.05719	0	NA	NA	NA	NA	NA	NA	NA	NA	NA
I_13143866	I	13143866	0.436792	Slope	4.05719	0	NA	NA	NA	NA	NA	NA	NA	NA	NA
I_13144722	I	13144722	0.00746753	Slope	4.05719	0	NA	NA	NA	NA	NA	NA	NA	NA	NA
I_13145663	I	13145663	0.818208	Slope	4.05719	0	NA	NA	NA	NA	NA	NA	NA	NA	NA
I_13145883	I	13145883	0.253376	Slope	4.05719	0	NA	NA	NA	NA	NA	NA	NA	NA	NA
I_13156819	I	13156819	0.612943	Slope	4.05719	0	NA	NA	NA	NA	NA	NA	NA	NA	NA
I_13157010	I	13157010	0.0963356	Slope	4.05719	0	NA	NA	NA	NA	NA	NA	NA	NA	NA
I_13157251	I	13157251	0.436792	Slope	4.05719	0	NA	NA	NA	NA	NA	NA	NA	NA	NA
I_13158675	I	13158675	0.0296594	Slope	4.05719	0	NA	NA	NA	NA	NA	NA	NA	NA	NA
I_13159680	I	13159680	0.341472	Slope	4.05719	0	NA	NA	NA	NA	NA	NA	NA	NA	NA
I_13160403	I	13160403	0.253376	Slope	4.05719	0	NA	NA	NA	NA	NA	NA	NA	NA	NA
I_13161444	I	13161444	0.106196	Slope	4.05719	0	NA	NA	NA	NA	NA	NA	NA	NA	NA
I_13161667	I	13161667	0.100722	Slope	4.05719	0	NA	NA	NA	NA	NA	NA	NA	NA	NA
I_13162028	I	13162028	0.715066	Slope	4.05719	0	NA	NA	NA	NA	NA	NA	NA	NA	NA
I_13162455	I	13162455	0.128354	Slope	4.05719	0	NA	NA	NA	NA	NA	NA	NA	NA	NA
I_13164350	I	13164350	0.100722	Slope	4.05719	0	NA	NA	NA	NA	NA	NA	NA	NA	NA
I_13164591	I	13164591	0.146553	Slope	4.05719	0	NA	NA	NA	NA	NA	NA	NA	NA	NA
I_13168337	I	13168337	0.100722	Slope	4.05719	0	NA	NA	NA	NA	NA	NA	NA	NA	NA
I_13170246	I	13170246	0.555321	Slope	4.05719	0	NA	NA	NA	NA	NA	NA	NA	NA	NA
I_13170406	I	13170406	0.100722	Slope	4.05719	0	NA	NA	NA	NA	NA	NA	NA	NA	NA
I_13172141	I	13172141	0.341472	Slope	4.05719	0	NA	NA	NA	NA	NA	NA	NA	NA	NA
I_13173434	I	13173434	0.183863	Slope	4.05719	0	NA	NA	NA	NA	NA	NA	NA	NA	NA
I_13174266	I	13174266	0.155614	Slope	4.05719	0	NA	NA	NA	NA	NA	NA	NA	NA	NA
I_13174426	I	13174426	0.100722	Slope	4.05719	0	NA	NA	NA	NA	NA	NA	NA	NA	NA
I_13174821	I	13174821	0.555321	Slope	4.05719	0	NA	NA	NA	NA	NA	NA	NA	NA	NA
I_13177483	I	13177483	0.100722	Slope	4.05719	0	NA	NA	NA	NA	NA	NA	NA	NA	NA
I_13177865	I	13177865	0.555321	Slope	4.05719	0	NA	NA	NA	NA	NA	NA	NA	NA	NA
I_13178872	I	13178872	0.00120206	Slope	4.05719	0	NA	NA	NA	NA	NA	NA	NA	NA	NA
I_13180942	I	13180942	1.07388	Slope	4.05719	0	NA	NA	NA	NA	NA	NA	NA	NA	NA
I_13181859	I	13181859	0.00746753	Slope	4.05719	0	NA	NA	NA	NA	NA	NA	NA	NA	NA
I_13182591	I	13182591	0.449763	Slope	4.05719	0	NA	NA	NA	NA	NA	NA	NA	NA	NA
I_13182594	I	13182594	0.0296594	Slope	4.05719	0	NA	NA	NA	NA	NA	NA	NA	NA	NA
I_13182615	I	13182615	0.0235801	Slope	4.05719	0	NA	NA	NA	NA	NA	NA	NA	NA	NA
I_13184811	I	13184811	0.555321	Slope	4.05719	0	NA	NA	NA	NA	NA	NA	NA	NA	NA
I_13185212	I	13185212	0.895995	Slope	4.05719	0	NA	NA	NA	NA	NA	NA	NA	NA	NA
I_13185467	I	13185467	0.00746753	Slope	4.05719	0	NA	NA	NA	NA	NA	NA	NA	NA	NA
I_13185472	I	13185472	0.0296594	Slope	4.05719	0	NA	NA	NA	NA	NA	NA	NA	NA	NA
I_13185597	I	13185597	0.0235801	Slope	4.05719	0	NA	NA	NA	NA	NA	NA	NA	NA	NA
I_13186940	I	13186940	1.07388	Slope	4.05719	0	NA	NA	NA	NA	NA	NA	NA	NA	NA
I_13187026	I	13187026	0.329994	Slope	4.05719	0	NA	NA	NA	NA	NA	NA	NA	NA	NA
I_13187438	I	13187438	0.555321	Slope	4.05719	0	NA	NA	NA	NA	NA	NA	NA	NA	NA
I_13188077	I	13188077	0.449763	Slope	4.05719	0	NA	NA	NA	NA	NA	NA	NA	NA	NA
I_13189828	I	13189828	0.210357	Slope	4.05719	0	NA	NA	NA	NA	NA	NA	NA	NA	NA
I_13190173	I	13190173	0.109399	Slope	4.05719	0	NA	NA	NA	NA	NA	NA	NA	NA	NA
I_13191124	I	13191124	0.57401	Slope	4.05719	0	NA	NA	NA	NA	NA	NA	NA	NA	NA
I_13192316	I	13192316	1.07388	Slope	4.05719	0	NA	NA	NA	NA	NA	NA	NA	NA	NA
I_13192364	I	13192364	0.210357	Slope	4.05719	0	NA	NA	NA	NA	NA	NA	NA	NA	NA
I_13193392	I	13193392	0.449763	Slope	4.05719	0	NA	NA	NA	NA	NA	NA	NA	NA	NA
I_13193629	I	13193629	0.896452	Slope	4.05719	0	NA	NA	NA	NA	NA	NA	NA	NA	NA
I_13195896	I	13195896	0.420635	Slope	4.05719	0	NA	NA	NA	NA	NA	NA	NA	NA	NA
I_13197982	I	13197982	0.160526	Slope	4.05719	0	NA	NA	NA	NA	NA	NA	NA	NA	NA
I_13198799	I	13198799	1.72483	Slope	4.05719	0	NA	NA	NA	NA	NA	NA	NA	NA	NA
I_13200321	I	13200321	0.935754	Slope	4.05719	0	NA	NA	NA	NA	NA	NA	NA	NA	NA
I_13200531	I	13200531	1.20482	Slope	4.05719	0	NA	NA	NA	NA	NA	NA	NA	NA	NA
I_13201533	I	13201533	1.03219	Slope	4.05719	0	NA	NA	NA	NA	NA	NA	NA	NA	NA
I_13204289	I	13204289	0.0252837	Slope	4.05719	0	NA	NA	NA	NA	NA	NA	NA	NA	NA
I_13207168	I	13207168	1.60096	Slope	4.05719	0	NA	NA	NA	NA	NA	NA	NA	NA	NA
I_13208319	I	13208319	1.25633	Slope	4.05719	0	NA	NA	NA	NA	NA	NA	NA	NA	NA
I_13209136	I	13209136	0.749599	Slope	4.05719	0	NA	NA	NA	NA	NA	NA	NA	NA	NA
I_13238925	I	13238925	0.550898	Slope	4.05719	0	NA	NA	NA	NA	NA	NA	NA	NA	NA
I_13241381	I	13241381	0.400722	Slope	4.05719	0	NA	NA	NA	NA	NA	NA	NA	NA	NA
I_13247295	I	13247295	0.0102773	Slope	4.05719	0	NA	NA	NA	NA	NA	NA	NA	NA	NA
I_13248375	I	13248375	0.597221	Slope	4.05719	0	NA	NA	NA	NA	NA	NA	NA	NA	NA
I_13250826	I	13250826	0.00453326	Slope	4.05719	0	NA	NA	NA	NA	NA	NA	NA	NA	NA
I_13259866	I	13259866	0.184285	Slope	4.05719	0	NA	NA	NA	NA	NA	NA	NA	NA	NA
I_13261025	I	13261025	0.50428	Slope	4.05719	0	NA	NA	NA	NA	NA	NA	NA	NA	NA
I_13261515	I	13261515	0.0906697	Slope	4.05719	0	NA	NA	NA	NA	NA	NA	NA	NA	NA
I_13265680	I	13265680	0.666038	Slope	4.05719	0	NA	NA	NA	NA	NA	NA	NA	NA	NA
I_13265877	I	13265877	0.550898	Slope	4.05719	0	NA	NA	NA	NA	NA	NA	NA	NA	NA
I_13267780	I	13267780	0.400722	Slope	4.05719	0	NA	NA	NA	NA	NA	NA	NA	NA	NA
I_13270689	I	13270689	0.179947	Slope	4.05719	0	NA	NA	NA	NA	NA	NA	NA	NA	NA
I_13273117	I	13273117	0.666038	Slope	4.05719	0	NA	NA	NA	NA	NA	NA	NA	NA	NA
I_13274495	I	13274495	0.119154	Slope	4.05719	0	NA	NA	NA	NA	NA	NA	NA	NA	NA
I_13284762	I	13284762	0.0489531	Slope	4.05719	0	NA	NA	NA	NA	NA	NA	NA	NA	NA
I_13285232	I	13285232	0.216458	Slope	4.05719	0	NA	NA	NA	NA	NA	NA	NA	NA	NA
I_13287587	I	13287587	0.615814	Slope	4.05719	0	NA	NA	NA	NA	NA	NA	NA	NA	NA
I_13289946	I	13289946	0.201058	Slope	4.05719	0	NA	NA	NA	NA	NA	NA	NA	NA	NA
I_13290622	I	13290622	0.22779	Slope	4.05719	0	NA	NA	NA	NA	NA	NA	NA	NA	NA
I_13291500	I	13291500	0.123351	Slope	4.05719	0	NA	NA	NA	NA	NA	NA	NA	NA	NA
I_13292391	I	13292391	0.707454	Slope	4.05719	0	NA	NA	NA	NA	NA	NA	NA	NA	NA
I_13293921	I	13293921	0.799274	Slope	4.05719	0	NA	NA	NA	NA	NA	NA	NA	NA	NA
I_13294468	I	13294468	0.238119	Slope	4.05719	0	NA	NA	NA	NA	NA	NA	NA	NA	NA
I_13295704	I	13295704	0.691848	Slope	4.05719	0	NA	NA	NA	NA	NA	NA	NA	NA	NA
I_13297400	I	13297400	0.163484	Slope	4.05719	0	NA	NA	NA	NA	NA	NA	NA	NA	NA
I_13298987	I	13298987	0.0109017	Slope	4.05719	0	NA	NA	NA	NA	NA	NA	NA	NA	NA
I_13299659	I	13299659	0.0610715	Slope	4.05719	0	NA	NA	NA	NA	NA	NA	NA	NA	NA
I_13299914	I	13299914	0.0230798	Slope	4.05719	0	NA	NA	NA	NA	NA	NA	NA	NA	NA
I_13304799	I	13304799	0.779284	Slope	4.05719	0	NA	NA	NA	NA	NA	NA	NA	NA	NA
I_13305342	I	13305342	0.542289	Slope	4.05719	0	NA	NA	NA	NA	NA	NA	NA	NA	NA
I_13306128	I	13306128	0.201058	Slope	4.05719	0	NA	NA	NA	NA	NA	NA	NA	NA	NA
I_13306499	I	13306499	0.854566	Slope	4.05719	0	NA	NA	NA	NA	NA	NA	NA	NA	NA
I_13309905	I	13309905	0.0839878	Slope	4.05719	0	NA	NA	NA	NA	NA	NA	NA	NA	NA
I_13310577	I	13310577	0.861641	Slope	4.05719	0	NA	NA	NA	NA	NA	NA	NA	NA	NA
I_13312810	I	13312810	0.800959	Slope	4.05719	0	NA	NA	NA	NA	NA	NA	NA	NA	NA
I_13313880	I	13313880	1.66617	Slope	4.05719	0	NA	NA	NA	NA	NA	NA	NA	NA	NA
I_13314563	I	13314563	0.00493294	Slope	4.05719	0	NA	NA	NA	NA	NA	NA	NA	NA	NA
I_13314782	I	13314782	0.0799848	Slope	4.05719	0	NA	NA	NA	NA	NA	NA	NA	NA	NA
I_13317614	I	13317614	0.196745	Slope	4.05719	0	NA	NA	NA	NA	NA	NA	NA	NA	NA
I_13319633	I	13319633	0.30839	Slope	4.05719	0	NA	NA	NA	NA	NA	NA	NA	NA	NA
I_13319659	I	13319659	0.0184923	Slope	4.05719	0	NA	NA	NA	NA	NA	NA	NA	NA	NA
I_13319867	I	13319867	0.400722	Slope	4.05719	0	NA	NA	NA	NA	NA	NA	NA	NA	NA
I_13323655	I	13323655	0.201058	Slope	4.05719	0	NA	NA	NA	NA	NA	NA	NA	NA	NA
I_13326526	I	13326526	1.13342	Slope	4.05719	0	NA	NA	NA	NA	NA	NA	NA	NA	NA
I_13331408	I	13331408	0.238119	Slope	4.05719	0	NA	NA	NA	NA	NA	NA	NA	NA	NA
I_13332019	I	13332019	0.654139	Slope	4.05719	0	NA	NA	NA	NA	NA	NA	NA	NA	NA
I_13332564	I	13332564	0.232371	Slope	4.05719	0	NA	NA	NA	NA	NA	NA	NA	NA	NA
I_13333935	I	13333935	1.61774	Slope	4.05719	0	NA	NA	NA	NA	NA	NA	NA	NA	NA
I_13335523	I	13335523	0.8509	Slope	4.05719	0	NA	NA	NA	NA	NA	NA	NA	NA	NA
I_13338010	I	13338010	0.778187	Slope	4.05719	0	NA	NA	NA	NA	NA	NA	NA	NA	NA
I_13338577	I	13338577	0.131995	Slope	4.05719	0	NA	NA	NA	NA	NA	NA	NA	NA	NA
I_13338993	I	13338993	0.733571	Slope	4.05719	0	NA	NA	NA	NA	NA	NA	NA	NA	NA
I_13339354	I	13339354	0.14847	Slope	4.05719	0	NA	NA	NA	NA	NA	NA	NA	NA	NA
I_13340944	I	13340944	0.400722	Slope	4.05719	0	NA	NA	NA	NA	NA	NA	NA	NA	NA
I_13341617	I	13341617	0.654139	Slope	4.05719	0	NA	NA	NA	NA	NA	NA	NA	NA	NA
I_13341936	I	13341936	0.232371	Slope	4.05719	0	NA	NA	NA	NA	NA	NA	NA	NA	NA
I_13342241	I	13342241	0.557953	Slope	4.05719	0	NA	NA	NA	NA	NA	NA	NA	NA	NA
I_13345467	I	13345467	1.19142	Slope	4.05719	0	NA	NA	NA	NA	NA	NA	NA	NA	NA
I_13345612	I	13345612	0.503661	Slope	4.05719	0	NA	NA	NA	NA	NA	NA	NA	NA	NA
I_13346154	I	13346154	0.0839878	Slope	4.05719	0	NA	NA	NA	NA	NA	NA	NA	NA	NA
I_13348750	I	13348750	0.163887	Slope	4.05719	0	NA	NA	NA	NA	NA	NA	NA	NA	NA
I_13349681	I	13349681	0.707881	Slope	4.05719	0	NA	NA	NA	NA	NA	NA	NA	NA	NA
I_13351827	I	13351827	0.0178912	Slope	4.05719	0	NA	NA	NA	NA	NA	NA	NA	NA	NA
I_13352378	I	13352378	0.171864	Slope	4.05719	0	NA	NA	NA	NA	NA	NA	NA	NA	NA
I_13352747	I	13352747	0.441687	Slope	4.05719	0	NA	NA	NA	NA	NA	NA	NA	NA	NA
I_13352825	I	13352825	0.396599	Slope	4.05719	0	NA	NA	NA	NA	NA	NA	NA	NA	NA
I_13354535	I	13354535	0.0280078	Slope	4.05719	0	NA	NA	NA	NA	NA	NA	NA	NA	NA
I_13354853	I	13354853	0.376722	Slope	4.05719	0	NA	NA	NA	NA	NA	NA	NA	NA	NA
I_13355684	I	13355684	0.156745	Slope	4.05719	0	NA	NA	NA	NA	NA	NA	NA	NA	NA
I_13355703	I	13355703	0.197842	Slope	4.05719	0	NA	NA	NA	NA	NA	NA	NA	NA	NA
I_13363371	I	13363371	1.15261	Slope	4.05719	0	NA	NA	NA	NA	NA	NA	NA	NA	NA
I_13363482	I	13363482	0.520072	Slope	4.05719	0	NA	NA	NA	NA	NA	NA	NA	NA	NA
I_13368837	I	13368837	0.585782	Slope	4.05719	0	NA	NA	NA	NA	NA	NA	NA	NA	NA
I_13369368	I	13369368	0.569474	Slope	4.05719	0	NA	NA	NA	NA	NA	NA	NA	NA	NA
I_13371464	I	13371464	0.400722	Slope	4.05719	0	NA	NA	NA	NA	NA	NA	NA	NA	NA
I_13374975	I	13374975	0.345021	Slope	4.05719	0	NA	NA	NA	NA	NA	NA	NA	NA	NA
I_13388047	I	13388047	0.358482	Slope	4.05719	0	NA	NA	NA	NA	NA	NA	NA	NA	NA
I_13388886	I	13388886	1.14161	Slope	4.05719	0	NA	NA	NA	NA	NA	NA	NA	NA	NA
I_13388900	I	13388900	0.0791666	Slope	4.05719	0	NA	NA	NA	NA	NA	NA	NA	NA	NA
I_13393980	I	13393980	0.0843628	Slope	4.05719	0	NA	NA	NA	NA	NA	NA	NA	NA	NA
I_13395009	I	13395009	0.477343	Slope	4.05719	0	NA	NA	NA	NA	NA	NA	NA	NA	NA
I_13396647	I	13396647	0.0920809	Slope	4.05719	0	NA	NA	NA	NA	NA	NA	NA	NA	NA
I_13399327	I	13399327	0.745617	Slope	4.05719	0	NA	NA	NA	NA	NA	NA	NA	NA	NA
I_13399528	I	13399528	0.405594	Slope	4.05719	0	NA	NA	NA	NA	NA	NA	NA	NA	NA
I_13402395	I	13402395	0.919465	Slope	4.05719	0	NA	NA	NA	NA	NA	NA	NA	NA	NA
I_13410898	I	13410898	0.774705	Slope	4.05719	0	NA	NA	NA	NA	NA	NA	NA	NA	NA
I_13411934	I	13411934	0.457704	Slope	4.05719	0	NA	NA	NA	NA	NA	NA	NA	NA	NA
I_13414239	I	13414239	0.208268	Slope	4.05719	0	NA	NA	NA	NA	NA	NA	NA	NA	NA
I_13419951	I	13419951	0.339452	Slope	4.05719	0	NA	NA	NA	NA	NA	NA	NA	NA	NA
I_13421402	I	13421402	3.04896	Slope	4.05719	0	NA	NA	NA	NA	NA	NA	NA	NA	NA
I_13425918	I	13425918	0.19634	Slope	4.05719	0	NA	NA	NA	NA	NA	NA	NA	NA	NA
I_13425940	I	13425940	0.00971227	Slope	4.05719	0	NA	NA	NA	NA	NA	NA	NA	NA	NA
I_13429200	I	13429200	0.376901	Slope	4.05719	0	NA	NA	NA	NA	NA	NA	NA	NA	NA
I_13430088	I	13430088	0.977195	Slope	4.05719	0	NA	NA	NA	NA	NA	NA	NA	NA	NA
I_13435228	I	13435228	0.895747	Slope	4.05719	0	NA	NA	NA	NA	NA	NA	NA	NA	NA
I_13436172	I	13436172	0.256384	Slope	4.05719	0	NA	NA	NA	NA	NA	NA	NA	NA	NA
I_13439433	I	13439433	1.72628	Slope	4.05719	0	NA	NA	NA	NA	NA	NA	NA	NA	NA
I_13442239	I	13442239	0.437836	Slope	4.05719	0	NA	NA	NA	NA	NA	NA	NA	NA	NA
I_13445694	I	13445694	0.154698	Slope	4.05719	0	NA	NA	NA	NA	NA	NA	NA	NA	NA
I_13453545	I	13453545	0.494386	Slope	4.05719	0	NA	NA	NA	NA	NA	NA	NA	NA	NA
I_13462678	I	13462678	0.152489	Slope	4.05719	0	NA	NA	NA	NA	NA	NA	NA	NA	NA
I_13474025	I	13474025	0.83046	Slope	4.05719	0	NA	NA	NA	NA	NA	NA	NA	NA	NA
I_13485046	I	13485046	0.123369	Slope	4.05719	0	NA	NA	NA	NA	NA	NA	NA	NA	NA
I_13486680	I	13486680	0.0522719	Slope	4.05719	0	NA	NA	NA	NA	NA	NA	NA	NA	NA
I_13499920	I	13499920	0.304432	Slope	4.05719	0	NA	NA	NA	NA	NA	NA	NA	NA	NA
I_13508065	I	13508065	1.1889	Slope	4.05719	0	NA	NA	NA	NA	NA	NA	NA	NA	NA
I_13509100	I	13509100	0.208268	Slope	4.05719	0	NA	NA	NA	NA	NA	NA	NA	NA	NA
I_13512575	I	13512575	1.15784	Slope	4.05719	0	NA	NA	NA	NA	NA	NA	NA	NA	NA
I_13514709	I	13514709	0.765667	Slope	4.05719	0	NA	NA	NA	NA	NA	NA	NA	NA	NA
I_13518747	I	13518747	0.512373	Slope	4.05719	0	NA	NA	NA	NA	NA	NA	NA	NA	NA
I_13518815	I	13518815	0.11561	Slope	4.05719	0	NA	NA	NA	NA	NA	NA	NA	NA	NA
I_13524605	I	13524605	0.520865	Slope	4.05719	0	NA	NA	NA	NA	NA	NA	NA	NA	NA
I_13533985	I	13533985	3.04896	Slope	4.05719	0	NA	NA	NA	NA	NA	NA	NA	NA	NA
I_13537678	I	13537678	0.923295	Slope	4.05719	0	NA	NA	NA	NA	NA	NA	NA	NA	NA
I_13538226	I	13538226	1.05799	Slope	4.05719	0	NA	NA	NA	NA	NA	NA	NA	NA	NA
I_13551662	I	13551662	0.771005	Slope	4.05719	0	NA	NA	NA	NA	NA	NA	NA	NA	NA
I_13556829	I	13556829	0.042877	Slope	4.05719	0	NA	NA	NA	NA	NA	NA	NA	NA	NA
I_13559175	I	13559175	0.514658	Slope	4.05719	0	NA	NA	NA	NA	NA	NA	NA	NA	NA
I_13562995	I	13562995	0.553896	Slope	4.05719	0	NA	NA	NA	NA	NA	NA	NA	NA	NA
I_13563905	I	13563905	1.13523	Slope	4.05719	0	NA	NA	NA	NA	NA	NA	NA	NA	NA
I_13565803	I	13565803	0.494386	Slope	4.05719	0	NA	NA	NA	NA	NA	NA	NA	NA	NA
I_13572490	I	13572490	0.31207	Slope	4.05719	0	NA	NA	NA	NA	NA	NA	NA	NA	NA
I_13576929	I	13576929	0.370088	Slope	4.05719	0	NA	NA	NA	NA	NA	NA	NA	NA	NA
I_13589272	I	13589272	0.316458	Slope	4.05719	0	NA	NA	NA	NA	NA	NA	NA	NA	NA
I_13593824	I	13593824	0.602231	Slope	4.05719	0	NA	NA	NA	NA	NA	NA	NA	NA	NA
I_13597854	I	13597854	0.0922834	Slope	4.05719	0	NA	NA	NA	NA	NA	NA	NA	NA	NA
I_13599094	I	13599094	0.194107	Slope	4.05719	0	NA	NA	NA	NA	NA	NA	NA	NA	NA
I_13618201	I	13618201	0.12268	Slope	4.05719	0	NA	NA	NA	NA	NA	NA	NA	NA	NA
I_13623980	I	13623980	0.674005	Slope	4.05719	0	NA	NA	NA	NA	NA	NA	NA	NA	NA
I_13624543	I	13624543	0.29447	Slope	4.05719	0	NA	NA	NA	NA	NA	NA	NA	NA	NA
I_13627345	I	13627345	0.494386	Slope	4.05719	0	NA	NA	NA	NA	NA	NA	NA	NA	NA
I_13631688	I	13631688	0.370088	Slope	4.05719	0	NA	NA	NA	NA	NA	NA	NA	NA	NA
I_13635145	I	13635145	0.167363	Slope	4.05719	0	NA	NA	NA	NA	NA	NA	NA	NA	NA
I_13640064	I	13640064	0.457466	Slope	4.05719	0	NA	NA	NA	NA	NA	NA	NA	NA	NA
I_13650561	I	13650561	0.12268	Slope	4.05719	0	NA	NA	NA	NA	NA	NA	NA	NA	NA
I_13652495	I	13652495	0.158151	Slope	4.05719	0	NA	NA	NA	NA	NA	NA	NA	NA	NA
I_13652739	I	13652739	0.244558	Slope	4.05719	0	NA	NA	NA	NA	NA	NA	NA	NA	NA
I_13658395	I	13658395	0.569389	Slope	4.05719	0	NA	NA	NA	NA	NA	NA	NA	NA	NA
I_13658942	I	13658942	0.150343	Slope	4.05719	0	NA	NA	NA	NA	NA	NA	NA	NA	NA
I_13660802	I	13660802	0.0522719	Slope	4.05719	0	NA	NA	NA	NA	NA	NA	NA	NA	NA
I_13660810	I	13660810	0.494386	Slope	4.05719	0	NA	NA	NA	NA	NA	NA	NA	NA	NA
I_13663646	I	13663646	0.370088	Slope	4.05719	0	NA	NA	NA	NA	NA	NA	NA	NA	NA
I_13666901	I	13666901	3.04896	Slope	4.05719	0	NA	NA	NA	NA	NA	NA	NA	NA	NA
I_13669899	I	13669899	1.13523	Slope	4.05719	0	NA	NA	NA	NA	NA	NA	NA	NA	NA
I_13671576	I	13671576	0.683846	Slope	4.05719	0	NA	NA	NA	NA	NA	NA	NA	NA	NA
I_13675634	I	13675634	0.934757	Slope	4.05719	0	NA	NA	NA	NA	NA	NA	NA	NA	NA
I_13675983	I	13675983	0.56688	Slope	4.05719	0	NA	NA	NA	NA	NA	NA	NA	NA	NA
I_13679516	I	13679516	0.00141348	Slope	4.05719	0	NA	NA	NA	NA	NA	NA	NA	NA	NA
I_13681735	I	13681735	0.610811	Slope	4.05719	0	NA	NA	NA	NA	NA	NA	NA	NA	NA
I_13690859	I	13690859	0.506294	Slope	4.05719	0	NA	NA	NA	NA	NA	NA	NA	NA	NA
I_13697711	I	13697711	0.249896	Slope	4.05719	0	NA	NA	NA	NA	NA	NA	NA	NA	NA
I_13705344	I	13705344	0.494386	Slope	4.05719	0	NA	NA	NA	NA	NA	NA	NA	NA	NA
I_13707994	I	13707994	0.847647	Slope	4.05719	0	NA	NA	NA	NA	NA	NA	NA	NA	NA
I_13708205	I	13708205	0.0522719	Slope	4.05719	0	NA	NA	NA	NA	NA	NA	NA	NA	NA
I_13718580	I	13718580	0.188493	Slope	4.05719	0	NA	NA	NA	NA	NA	NA	NA	NA	NA
I_13719213	I	13719213	0.157572	Slope	4.05719	0	NA	NA	NA	NA	NA	NA	NA	NA	NA
I_13724138	I	13724138	0.231308	Slope	4.05719	0	NA	NA	NA	NA	NA	NA	NA	NA	NA
I_13727395	I	13727395	0.0748567	Slope	4.05719	0	NA	NA	NA	NA	NA	NA	NA	NA	NA
I_13728277	I	13728277	0.0847029	Slope	4.05719	0	NA	NA	NA	NA	NA	NA	NA	NA	NA
I_13731267	I	13731267	0.161522	Slope	4.05719	0	NA	NA	NA	NA	NA	NA	NA	NA	NA
I_13733129	I	13733129	0.517158	Slope	4.05719	0	NA	NA	NA	NA	NA	NA	NA	NA	NA
I_13743599	I	13743599	0.397073	Slope	4.05719	0	NA	NA	NA	NA	NA	NA	NA	NA	NA
I_13744858	I	13744858	0.55659	Slope	4.05719	0	NA	NA	NA	NA	NA	NA	NA	NA	NA
I_13751414	I	13751414	0.0522719	Slope	4.05719	0	NA	NA	NA	NA	NA	NA	NA	NA	NA
I_13755243	I	13755243	0.135901	Slope	4.05719	0	NA	NA	NA	NA	NA	NA	NA	NA	NA
I_13758640	I	13758640	0.156146	Slope	4.05719	0	NA	NA	NA	NA	NA	NA	NA	NA	NA
I_13760830	I	13760830	0.229775	Slope	4.05719	0	NA	NA	NA	NA	NA	NA	NA	NA	NA
I_13769381	I	13769381	0.370088	Slope	4.05719	0	NA	NA	NA	NA	NA	NA	NA	NA	NA
I_13784685	I	13784685	0.670064	Slope	4.05719	0	NA	NA	NA	NA	NA	NA	NA	NA	NA
I_13785885	I	13785885	0.41112	Slope	4.05719	0	NA	NA	NA	NA	NA	NA	NA	NA	NA
I_13786130	I	13786130	0.036707	Slope	4.05719	0	NA	NA	NA	NA	NA	NA	NA	NA	NA
I_13786784	I	13786784	0.287069	Slope	4.05719	0	NA	NA	NA	NA	NA	NA	NA	NA	NA
I_13791693	I	13791693	0.41805	Slope	4.05719	0	NA	NA	NA	NA	NA	NA	NA	NA	NA
I_13796948	I	13796948	0.178845	Slope	4.05719	0	NA	NA	NA	NA	NA	NA	NA	NA	NA
I_13799333	I	13799333	0.433161	Slope	4.05719	0	NA	NA	NA	NA	NA	NA	NA	NA	NA
I_13802117	I	13802117	0.158151	Slope	4.05719	0	NA	NA	NA	NA	NA	NA	NA	NA	NA
I_13808521	I	13808521	0.384693	Slope	4.05719	0	NA	NA	NA	NA	NA	NA	NA	NA	NA
I_13817317	I	13817317	0.0522719	Slope	4.05719	0	NA	NA	NA	NA	NA	NA	NA	NA	NA
I_13826171	I	13826171	0.463123	Slope	4.05719	0	NA	NA	NA	NA	NA	NA	NA	NA	NA
I_13826758	I	13826758	1.0504	Slope	4.05719	0	NA	NA	NA	NA	NA	NA	NA	NA	NA
I_13827078	I	13827078	0.156146	Slope	4.05719	0	NA	NA	NA	NA	NA	NA	NA	NA	NA
I_13827729	I	13827729	3.04896	Slope	4.05719	0	NA	NA	NA	NA	NA	NA	NA	NA	NA
I_13828568	I	13828568	0.838077	Slope	4.05719	0	NA	NA	NA	NA	NA	NA	NA	NA	NA
I_13830896	I	13830896	0.381283	Slope	4.05719	0	NA	NA	NA	NA	NA	NA	NA	NA	NA
I_13831566	I	13831566	0.389994	Slope	4.05719	0	NA	NA	NA	NA	NA	NA	NA	NA	NA
I_13836882	I	13836882	0.330593	Slope	4.05719	0	NA	NA	NA	NA	NA	NA	NA	NA	NA
I_13838232	I	13838232	0.215402	Slope	4.05719	0	NA	NA	NA	NA	NA	NA	NA	NA	NA
I_13851013	I	13851013	0.238119	Slope	4.05719	0	NA	NA	NA	NA	NA	NA	NA	NA	NA
I_13853090	I	13853090	0.178328	Slope	4.05719	0	NA	NA	NA	NA	NA	NA	NA	NA	NA
I_13853276	I	13853276	0.377032	Slope	4.05719	0	NA	NA	NA	NA	NA	NA	NA	NA	NA
I_13857330	I	13857330	0.162784	Slope	4.05719	0	NA	NA	NA	NA	NA	NA	NA	NA	NA
I_13857476	I	13857476	0.2981	Slope	4.05719	0	NA	NA	NA	NA	NA	NA	NA	NA	NA
I_13861750	I	13861750	0.0778738	Slope	4.05719	0	NA	NA	NA	NA	NA	NA	NA	NA	NA
I_13866280	I	13866280	0.152706	Slope	4.05719	0	NA	NA	NA	NA	NA	NA	NA	NA	NA
I_13868357	I	13868357	0.516699	Slope	4.05719	0	NA	NA	NA	NA	NA	NA	NA	NA	NA
I_13870749	I	13870749	0.136811	Slope	4.05719	0	NA	NA	NA	NA	NA	NA	NA	NA	NA
I_13881779	I	13881779	0.253038	Slope	4.05719	0	NA	NA	NA	NA	NA	NA	NA	NA	NA
I_13888240	I	13888240	0.061544	Slope	4.05719	0	NA	NA	NA	NA	NA	NA	NA	NA	NA
I_13888847	I	13888847	0.153863	Slope	4.05719	0	NA	NA	NA	NA	NA	NA	NA	NA	NA
I_13890194	I	13890194	0.0906874	Slope	4.05719	0	NA	NA	NA	NA	NA	NA	NA	NA	NA
I_13905221	I	13905221	0.544435	Slope	4.05719	0	NA	NA	NA	NA	NA	NA	NA	NA	NA
I_13911607	I	13911607	0.158151	Slope	4.05719	0	NA	NA	NA	NA	NA	NA	NA	NA	NA
I_13914264	I	13914264	0.584694	Slope	4.05719	0	NA	NA	NA	NA	NA	NA	NA	NA	NA
I_13914451	I	13914451	0.138348	Slope	4.05719	0	NA	NA	NA	NA	NA	NA	NA	NA	NA
I_13918014	I	13918014	0.232371	Slope	4.05719	0	NA	NA	NA	NA	NA	NA	NA	NA	NA
I_13918051	I	13918051	0.0778738	Slope	4.05719	0	NA	NA	NA	NA	NA	NA	NA	NA	NA
I_13919811	I	13919811	0.382726	Slope	4.05719	0	NA	NA	NA	NA	NA	NA	NA	NA	NA
I_13921613	I	13921613	0.495599	Slope	4.05719	0	NA	NA	NA	NA	NA	NA	NA	NA	NA
I_13922513	I	13922513	0.0947643	Slope	4.05719	0	NA	NA	NA	NA	NA	NA	NA	NA	NA
I_13940752	I	13940752	0.916542	Slope	4.05719	0	NA	NA	NA	NA	NA	NA	NA	NA	NA
I_13941071	I	13941071	0.92563	Slope	4.05719	0	NA	NA	NA	NA	NA	NA	NA	NA	NA
I_13947296	I	13947296	1.1478	Slope	4.05719	0	NA	NA	NA	NA	NA	NA	NA	NA	NA
I_13949616	I	13949616	0.685895	Slope	4.05719	0	NA	NA	NA	NA	NA	NA	NA	NA	NA
I_13951494	I	13951494	2.57323	Slope	4.05719	0	NA	NA	NA	NA	NA	NA	NA	NA	NA
I_13977877	I	13977877	0.0778738	Slope	4.05719	0	NA	NA	NA	NA	NA	NA	NA	NA	NA
I_13979735	I	13979735	0.677467	Slope	4.05719	0	NA	NA	NA	NA	NA	NA	NA	NA	NA
I_13981158	I	13981158	0.263046	Slope	4.05719	0	NA	NA	NA	NA	NA	NA	NA	NA	NA
I_13986435	I	13986435	0.699619	Slope	4.05719	0	NA	NA	NA	NA	NA	NA	NA	NA	NA
I_13986624	I	13986624	0.685895	Slope	4.05719	0	NA	NA	NA	NA	NA	NA	NA	NA	NA
I_13989722	I	13989722	0.236094	Slope	4.05719	0	NA	NA	NA	NA	NA	NA	NA	NA	NA
I_13990371	I	13990371	0.232371	Slope	4.05719	0	NA	NA	NA	NA	NA	NA	NA	NA	NA
I_13991011	I	13991011	0.229815	Slope	4.05719	0	NA	NA	NA	NA	NA	NA	NA	NA	NA
I_13992897	I	13992897	0.92563	Slope	4.05719	0	NA	NA	NA	NA	NA	NA	NA	NA	NA
I_13994105	I	13994105	0.0778738	Slope	4.05719	0	NA	NA	NA	NA	NA	NA	NA	NA	NA
I_13994815	I	13994815	0.398214	Slope	4.05719	0	NA	NA	NA	NA	NA	NA	NA	NA	NA
I_14000053	I	14000053	0.056124	Slope	4.05719	0	NA	NA	NA	NA	NA	NA	NA	NA	NA
I_14000269	I	14000269	0.205778	Slope	4.05719	0	NA	NA	NA	NA	NA	NA	NA	NA	NA
I_14002675	I	14002675	0.264129	Slope	4.05719	0	NA	NA	NA	NA	NA	NA	NA	NA	NA
I_14006179	I	14006179	0.796675	Slope	4.05719	0	NA	NA	NA	NA	NA	NA	NA	NA	NA
I_14013143	I	14013143	0.281032	Slope	4.05719	0	NA	NA	NA	NA	NA	NA	NA	NA	NA
I_14016244	I	14016244	0.229815	Slope	4.05719	0	NA	NA	NA	NA	NA	NA	NA	NA	NA
I_14016277	I	14016277	2.97112	Slope	4.05719	0	NA	NA	NA	NA	NA	NA	NA	NA	NA
I_14017227	I	14017227	0.136811	Slope	4.05719	0	NA	NA	NA	NA	NA	NA	NA	NA	NA
I_14017583	I	14017583	0.669531	Slope	4.05719	0	NA	NA	NA	NA	NA	NA	NA	NA	NA
I_14020727	I	14020727	0.0778738	Slope	4.05719	0	NA	NA	NA	NA	NA	NA	NA	NA	NA
I_14027832	I	14027832	0.370088	Slope	4.05719	0	NA	NA	NA	NA	NA	NA	NA	NA	NA
I_14028425	I	14028425	0.796675	Slope	4.05719	0	NA	NA	NA	NA	NA	NA	NA	NA	NA
I_14029175	I	14029175	0.54092	Slope	4.05719	0	NA	NA	NA	NA	NA	NA	NA	NA	NA
I_14030151	I	14030151	0.370088	Slope	4.05719	0	NA	NA	NA	NA	NA	NA	NA	NA	NA
I_14030247	I	14030247	0.263046	Slope	4.05719	0	NA	NA	NA	NA	NA	NA	NA	NA	NA
I_14031343	I	14031343	0.677467	Slope	4.05719	0	NA	NA	NA	NA	NA	NA	NA	NA	NA
I_14031647	I	14031647	0.232371	Slope	4.05719	0	NA	NA	NA	NA	NA	NA	NA	NA	NA
I_14031931	I	14031931	0.796675	Slope	4.05719	0	NA	NA	NA	NA	NA	NA	NA	NA	NA
I_14032534	I	14032534	0.370088	Slope	4.05719	0	NA	NA	NA	NA	NA	NA	NA	NA	NA
I_14032907	I	14032907	0.0778738	Slope	4.05719	0	NA	NA	NA	NA	NA	NA	NA	NA	NA
I_14034843	I	14034843	0.263046	Slope	4.05719	0	NA	NA	NA	NA	NA	NA	NA	NA	NA
I_14035949	I	14035949	0.677467	Slope	4.05719	0	NA	NA	NA	NA	NA	NA	NA	NA	NA
I_14036253	I	14036253	0.607557	Slope	4.05719	0	NA	NA	NA	NA	NA	NA	NA	NA	NA
I_14036341	I	14036341	0.238119	Slope	4.05719	0	NA	NA	NA	NA	NA	NA	NA	NA	NA
I_14038232	I	14038232	0.796675	Slope	4.05719	0	NA	NA	NA	NA	NA	NA	NA	NA	NA
I_14041630	I	14041630	0.263046	Slope	4.05719	0	NA	NA	NA	NA	NA	NA	NA	NA	NA
I_14044646	I	14044646	0.0829812	Slope	4.05719	0	NA	NA	NA	NA	NA	NA	NA	NA	NA
I_14045258	I	14045258	0.738794	Slope	4.05719	0	NA	NA	NA	NA	NA	NA	NA	NA	NA
I_14049436	I	14049436	0.0778738	Slope	4.05719	0	NA	NA	NA	NA	NA	NA	NA	NA	NA
I_14059904	I	14059904	0.332305	Slope	4.05719	0	NA	NA	NA	NA	NA	NA	NA	NA	NA
I_14060899	I	14060899	0.877701	Slope	4.05719	0	NA	NA	NA	NA	NA	NA	NA	NA	NA
I_14067215	I	14067215	0.250372	Slope	4.05719	0	NA	NA	NA	NA	NA	NA	NA	NA	NA
I_14067665	I	14067665	0.607557	Slope	4.05719	0	NA	NA	NA	NA	NA	NA	NA	NA	NA
I_14073224	I	14073224	0.370088	Slope	4.05719	0	NA	NA	NA	NA	NA	NA	NA	NA	NA
I_14074803	I	14074803	0.184449	Slope	4.05719	0	NA	NA	NA	NA	NA	NA	NA	NA	NA
I_14079748	I	14079748	0.136811	Slope	4.05719	0	NA	NA	NA	NA	NA	NA	NA	NA	NA
I_14080288	I	14080288	0.796675	Slope	4.05719	0	NA	NA	NA	NA	NA	NA	NA	NA	NA
I_14085152	I	14085152	0.495116	Slope	4.05719	0	NA	NA	NA	NA	NA	NA	NA	NA	NA
I_14089120	I	14089120	0.0778738	Slope	4.05719	0	NA	NA	NA	NA	NA	NA	NA	NA	NA
I_14096482	I	14096482	0.655217	Slope	4.05719	0	NA	NA	NA	NA	NA	NA	NA	NA	NA
I_14100167	I	14100167	1.40507	Slope	4.05719	0	NA	NA	NA	NA	NA	NA	NA	NA	NA
I_14101153	I	14101153	1.69607	Slope	4.05719	0	NA	NA	NA	NA	NA	NA	NA	NA	NA
I_14103172	I	14103172	1.65527	Slope	4.05719	0	NA	NA	NA	NA	NA	NA	NA	NA	NA
I_14103199	I	14103199	1.43715	Slope	4.05719	0	NA	NA	NA	NA	NA	NA	NA	NA	NA
I_14106800	I	14106800	0.12329	Slope	4.05719	0	NA	NA	NA	NA	NA	NA	NA	NA	NA
I_14109069	I	14109069	1.77933	Slope	4.05719	0	NA	NA	NA	NA	NA	NA	NA	NA	NA
I_14112947	I	14112947	1.60258	Slope	4.05719	0	NA	NA	NA	NA	NA	NA	NA	NA	NA
I_14117613	I	14117613	0.930007	Slope	4.05719	0	NA	NA	NA	NA	NA	NA	NA	NA	NA
I_14121337	I	14121337	0.0560803	Slope	4.05719	0	NA	NA	NA	NA	NA	NA	NA	NA	NA
I_14125300	I	14125300	1.15793	Slope	4.05719	0	NA	NA	NA	NA	NA	NA	NA	NA	NA
I_14126513	I	14126513	0.0720952	Slope	4.05719	0	NA	NA	NA	NA	NA	NA	NA	NA	NA
I_14128981	I	14128981	0.738744	Slope	4.05719	0	NA	NA	NA	NA	NA	NA	NA	NA	NA
I_14130455	I	14130455	0.21415	Slope	4.05719	0	NA	NA	NA	NA	NA	NA	NA	NA	NA
I_14130637	I	14130637	0.689886	Slope	4.05719	0	NA	NA	NA	NA	NA	NA	NA	NA	NA
I_14131434	I	14131434	1.08583	Slope	4.05719	0	NA	NA	NA	NA	NA	NA	NA	NA	NA
I_14134756	I	14134756	1.79664	Slope	4.05719	0	NA	NA	NA	NA	NA	NA	NA	NA	NA
I_14135081	I	14135081	0.677758	Slope	4.05719	0	NA	NA	NA	NA	NA	NA	NA	NA	NA
I_14136776	I	14136776	0.158151	Slope	4.05719	0	NA	NA	NA	NA	NA	NA	NA	NA	NA
I_14138704	I	14138704	0.930007	Slope	4.05719	0	NA	NA	NA	NA	NA	NA	NA	NA	NA
I_14140014	I	14140014	0.095444	Slope	4.05719	0	NA	NA	NA	NA	NA	NA	NA	NA	NA
I_14140181	I	14140181	0.293022	Slope	4.05719	0	NA	NA	NA	NA	NA	NA	NA	NA	NA
I_14140198	I	14140198	0.21415	Slope	4.05719	0	NA	NA	NA	NA	NA	NA	NA	NA	NA
I_14142166	I	14142166	0.991428	Slope	4.05719	0	NA	NA	NA	NA	NA	NA	NA	NA	NA
I_14142306	I	14142306	1.15793	Slope	4.05719	0	NA	NA	NA	NA	NA	NA	NA	NA	NA
I_14146533	I	14146533	1.08583	Slope	4.05719	0	NA	NA	NA	NA	NA	NA	NA	NA	NA
I_14148121	I	14148121	1.03012	Slope	4.05719	0	NA	NA	NA	NA	NA	NA	NA	NA	NA
I_14149027	I	14149027	0.431189	Slope	4.05719	0	NA	NA	NA	NA	NA	NA	NA	NA	NA
I_14149987	I	14149987	1.2431	Slope	4.05719	0	NA	NA	NA	NA	NA	NA	NA	NA	NA
I_14150692	I	14150692	0.136811	Slope	4.05719	0	NA	NA	NA	NA	NA	NA	NA	NA	NA
I_14152145	I	14152145	0.0824108	Slope	4.05719	0	NA	NA	NA	NA	NA	NA	NA	NA	NA
I_14153076	I	14153076	0.930007	Slope	4.05719	0	NA	NA	NA	NA	NA	NA	NA	NA	NA
I_14153601	I	14153601	0.197697	Slope	4.05719	0	NA	NA	NA	NA	NA	NA	NA	NA	NA
I_14156533	I	14156533	0.0312883	Slope	4.05719	0	NA	NA	NA	NA	NA	NA	NA	NA	NA
I_14156940	I	14156940	1.24961	Slope	4.05719	0	NA	NA	NA	NA	NA	NA	NA	NA	NA
I_14158201	I	14158201	0.21415	Slope	4.05719	0	NA	NA	NA	NA	NA	NA	NA	NA	NA
I_14158303	I	14158303	1.81179	Slope	4.05719	0	NA	NA	NA	NA	NA	NA	NA	NA	NA
I_14158777	I	14158777	0.0619822	Slope	4.05719	0	NA	NA	NA	NA	NA	NA	NA	NA	NA
I_14162898	I	14162898	1.00221	Slope	4.05719	0	NA	NA	NA	NA	NA	NA	NA	NA	NA
I_14168591	I	14168591	1.3738	Slope	4.05719	0	NA	NA	NA	NA	NA	NA	NA	NA	NA
I_14168632	I	14168632	1.03799	Slope	4.05719	0	NA	NA	NA	NA	NA	NA	NA	NA	NA
I_14169090	I	14169090	2.02277	Slope	4.05719	0	NA	NA	NA	NA	NA	NA	NA	NA	NA
I_14172052	I	14172052	0.238119	Slope	4.05719	0	NA	NA	NA	NA	NA	NA	NA	NA	NA
I_14172954	I	14172954	0.0742093	Slope	4.05719	0	NA	NA	NA	NA	NA	NA	NA	NA	NA
I_14173580	I	14173580	1.81179	Slope	4.05719	0	NA	NA	NA	NA	NA	NA	NA	NA	NA
I_14174746	I	14174746	0.21415	Slope	4.05719	0	NA	NA	NA	NA	NA	NA	NA	NA	NA
I_14175420	I	14175420	1.24961	Slope	4.05719	0	NA	NA	NA	NA	NA	NA	NA	NA	NA
I_14177431	I	14177431	0.462243	Slope	4.05719	0	NA	NA	NA	NA	NA	NA	NA	NA	NA
I_14178597	I	14178597	0.0329962	Slope	4.05719	0	NA	NA	NA	NA	NA	NA	NA	NA	NA
I_14179066	I	14179066	1.2431	Slope	4.05719	0	NA	NA	NA	NA	NA	NA	NA	NA	NA
I_14182883	I	14182883	0.233781	Slope	4.05719	0	NA	NA	NA	NA	NA	NA	NA	NA	NA
I_14186876	I	14186876	0.0778738	Slope	4.05719	0	NA	NA	NA	NA	NA	NA	NA	NA	NA
I_14187420	I	14187420	1.35116	Slope	4.05719	0	NA	NA	NA	NA	NA	NA	NA	NA	NA
I_14187641	I	14187641	1.24961	Slope	4.05719	0	NA	NA	NA	NA	NA	NA	NA	NA	NA
I_14187718	I	14187718	1.94818	Slope	4.05719	0	NA	NA	NA	NA	NA	NA	NA	NA	NA
I_14188122	I	14188122	0.136811	Slope	4.05719	0	NA	NA	NA	NA	NA	NA	NA	NA	NA
I_14190752	I	14190752	2.31954	Slope	4.05719	0	NA	NA	NA	NA	NA	NA	NA	NA	NA
I_14191144	I	14191144	0.0742093	Slope	4.05719	0	NA	NA	NA	NA	NA	NA	NA	NA	NA
I_14194398	I	14194398	1.57246	Slope	4.05719	0	NA	NA	NA	NA	NA	NA	NA	NA	NA
I_14194932	I	14194932	2.52616	Slope	4.05719	0	NA	NA	NA	NA	NA	NA	NA	NA	NA
I_14195864	I	14195864	2.40193	Slope	4.05719	0	NA	NA	NA	NA	NA	NA	NA	NA	NA
I_14195881	I	14195881	0.175269	Slope	4.05719	0	NA	NA	NA	NA	NA	NA	NA	NA	NA
I_14196470	I	14196470	0.108102	Slope	4.05719	0	NA	NA	NA	NA	NA	NA	NA	NA	NA
I_14196962	I	14196962	0.014011	Slope	4.05719	0	NA	NA	NA	NA	NA	NA	NA	NA	NA
I_14198659	I	14198659	1.33212	Slope	4.05719	0	NA	NA	NA	NA	NA	NA	NA	NA	NA
I_14200455	I	14200455	1.33699	Slope	4.05719	0	NA	NA	NA	NA	NA	NA	NA	NA	NA
I_14201693	I	14201693	0.107518	Slope	4.05719	0	NA	NA	NA	NA	NA	NA	NA	NA	NA
I_14204154	I	14204154	0.136811	Slope	4.05719	0	NA	NA	NA	NA	NA	NA	NA	NA	NA
I_14204846	I	14204846	0.923761	Slope	4.05719	0	NA	NA	NA	NA	NA	NA	NA	NA	NA
I_14205364	I	14205364	1.94528	Slope	4.05719	0	NA	NA	NA	NA	NA	NA	NA	NA	NA
I_14205836	I	14205836	0.142755	Slope	4.05719	0	NA	NA	NA	NA	NA	NA	NA	NA	NA
I_14207262	I	14207262	1.01238	Slope	4.05719	0	NA	NA	NA	NA	NA	NA	NA	NA	NA
I_14208558	I	14208558	0.381531	Slope	4.05719	0	NA	NA	NA	NA	NA	NA	NA	NA	NA
I_14210913	I	14210913	0.158151	Slope	4.05719	0	NA	NA	NA	NA	NA	NA	NA	NA	NA
I_14211812	I	14211812	2.52016	Slope	4.05719	0	NA	NA	NA	NA	NA	NA	NA	NA	NA
I_14218633	I	14218633	0.609355	Slope	4.05719	0	NA	NA	NA	NA	NA	NA	NA	NA	NA
I_14218746	I	14218746	0.0329962	Slope	4.05719	0	NA	NA	NA	NA	NA	NA	NA	NA	NA
I_14225382	I	14225382	1.94528	Slope	4.05719	0	NA	NA	NA	NA	NA	NA	NA	NA	NA
I_14225972	I	14225972	0.136811	Slope	4.05719	0	NA	NA	NA	NA	NA	NA	NA	NA	NA
I_14227828	I	14227828	1.33347	Slope	4.05719	0	NA	NA	NA	NA	NA	NA	NA	NA	NA
I_14229915	I	14229915	1.24961	Slope	4.05719	0	NA	NA	NA	NA	NA	NA	NA	NA	NA
I_14231777	I	14231777	2.52016	Slope	4.05719	0	NA	NA	NA	NA	NA	NA	NA	NA	NA
I_14232102	I	14232102	1.92768	Slope	4.05719	0	NA	NA	NA	NA	NA	NA	NA	NA	NA
I_14236618	I	14236618	0.190796	Slope	4.05719	0	NA	NA	NA	NA	NA	NA	NA	NA	NA
I_14236755	I	14236755	1.94818	Slope	4.05719	0	NA	NA	NA	NA	NA	NA	NA	NA	NA
I_14242413	I	14242413	0.614355	Slope	4.05719	0	NA	NA	NA	NA	NA	NA	NA	NA	NA
I_14242807	I	14242807	0.0329962	Slope	4.05719	0	NA	NA	NA	NA	NA	NA	NA	NA	NA
I_14243221	I	14243221	0.189642	Slope	4.05719	0	NA	NA	NA	NA	NA	NA	NA	NA	NA
I_14245151	I	14245151	0.314267	Slope	4.05719	0	NA	NA	NA	NA	NA	NA	NA	NA	NA
I_14247900	I	14247900	0.546942	Slope	4.05719	0	NA	NA	NA	NA	NA	NA	NA	NA	NA
I_14248137	I	14248137	1.23286	Slope	4.05719	0	NA	NA	NA	NA	NA	NA	NA	NA	NA
I_14250415	I	14250415	0.0936255	Slope	4.05719	0	NA	NA	NA	NA	NA	NA	NA	NA	NA
I_14251641	I	14251641	1.04255	Slope	4.05719	0	NA	NA	NA	NA	NA	NA	NA	NA	NA
I_14256261	I	14256261	0.153153	Slope	4.05719	0	NA	NA	NA	NA	NA	NA	NA	NA	NA
I_14256605	I	14256605	0.307691	Slope	4.05719	0	NA	NA	NA	NA	NA	NA	NA	NA	NA
I_14260118	I	14260118	0.0273344	Slope	4.05719	0	NA	NA	NA	NA	NA	NA	NA	NA	NA
I_14260648	I	14260648	1.33699	Slope	4.05719	0	NA	NA	NA	NA	NA	NA	NA	NA	NA
I_14262111	I	14262111	1.94818	Slope	4.05719	0	NA	NA	NA	NA	NA	NA	NA	NA	NA
I_14262354	I	14262354	0.293643	Slope	4.05719	0	NA	NA	NA	NA	NA	NA	NA	NA	NA
I_14262958	I	14262958	2.08381	Slope	4.05719	0	NA	NA	NA	NA	NA	NA	NA	NA	NA
I_14266541	I	14266541	1.05018	Slope	4.05719	0	NA	NA	NA	NA	NA	NA	NA	NA	NA
I_14268606	I	14268606	0.310723	Slope	4.05719	0	NA	NA	NA	NA	NA	NA	NA	NA	NA
I_14269575	I	14269575	0.43841	Slope	4.05719	0	NA	NA	NA	NA	NA	NA	NA	NA	NA
I_14271875	I	14271875	1.00862	Slope	4.05719	0	NA	NA	NA	NA	NA	NA	NA	NA	NA
I_14273218	I	14273218	0.73594	Slope	4.05719	0	NA	NA	NA	NA	NA	NA	NA	NA	NA
I_14273872	I	14273872	0.61857	Slope	4.05719	0	NA	NA	NA	NA	NA	NA	NA	NA	NA
I_14275509	I	14275509	2.6965	Slope	4.05719	0	NA	NA	NA	NA	NA	NA	NA	NA	NA
I_14279091	I	14279091	0.10976	Slope	4.05719	0	NA	NA	NA	NA	NA	NA	NA	NA	NA
I_14283584	I	14283584	0.158151	Slope	4.05719	0	NA	NA	NA	NA	NA	NA	NA	NA	NA
I_14308349	I	14308349	0.469228	Slope	4.05719	0	NA	NA	NA	NA	NA	NA	NA	NA	NA
I_14314623	I	14314623	5.14194e-05	Slope	4.05719	0	NA	NA	NA	NA	NA	NA	NA	NA	NA
I_14314769	I	14314769	0.0233386	Slope	4.05719	0	NA	NA	NA	NA	NA	NA	NA	NA	NA
I_14315225	I	14315225	1.17636	Slope	4.05719	0	NA	NA	NA	NA	NA	NA	NA	NA	NA
I_14315253	I	14315253	0.0512596	Slope	4.05719	0	NA	NA	NA	NA	NA	NA	NA	NA	NA
I_14318157	I	14318157	0.567916	Slope	4.05719	0	NA	NA	NA	NA	NA	NA	NA	NA	NA
I_14319285	I	14319285	0.0467177	Slope	4.05719	0	NA	NA	NA	NA	NA	NA	NA	NA	NA
I_14320985	I	14320985	0.0112936	Slope	4.05719	0	NA	NA	NA	NA	NA	NA	NA	NA	NA
I_14325195	I	14325195	2.6965	Slope	4.05719	0	NA	NA	NA	NA	NA	NA	NA	NA	NA
I_14325414	I	14325414	0.0742093	Slope	4.05719	0	NA	NA	NA	NA	NA	NA	NA	NA	NA
I_14326574	I	14326574	0.158151	Slope	4.05719	0	NA	NA	NA	NA	NA	NA	NA	NA	NA
I_14326945	I	14326945	1.36466	Slope	4.05719	0	NA	NA	NA	NA	NA	NA	NA	NA	NA
I_14331830	I	14331830	0.0233386	Slope	4.05719	0	NA	NA	NA	NA	NA	NA	NA	NA	NA
I_14332896	I	14332896	0.498754	Slope	4.05719	0	NA	NA	NA	NA	NA	NA	NA	NA	NA
I_14347871	I	14347871	0.117006	Slope	4.05719	0	NA	NA	NA	NA	NA	NA	NA	NA	NA
I_14355223	I	14355223	0.149925	Slope	4.05719	0	NA	NA	NA	NA	NA	NA	NA	NA	NA
I_14363713	I	14363713	1.5741	Slope	4.05719	0	NA	NA	NA	NA	NA	NA	NA	NA	NA
I_14365927	I	14365927	0.632665	Slope	4.05719	0	NA	NA	NA	NA	NA	NA	NA	NA	NA
I_14366045	I	14366045	0.609355	Slope	4.05719	0	NA	NA	NA	NA	NA	NA	NA	NA	NA
I_14367968	I	14367968	2.20781	Slope	4.05719	0	NA	NA	NA	NA	NA	NA	NA	NA	NA
I_14369187	I	14369187	0.437591	Slope	4.05719	0	NA	NA	NA	NA	NA	NA	NA	NA	NA
I_14369200	I	14369200	0.109276	Slope	4.05719	0	NA	NA	NA	NA	NA	NA	NA	NA	NA
I_14369341	I	14369341	0.0233386	Slope	4.05719	0	NA	NA	NA	NA	NA	NA	NA	NA	NA
I_14370754	I	14370754	0.178845	Slope	4.05719	0	NA	NA	NA	NA	NA	NA	NA	NA	NA
I_14372940	I	14372940	2.13595	Slope	4.05719	0	NA	NA	NA	NA	NA	NA	NA	NA	NA
I_14376054	I	14376054	0.0665503	Slope	4.05719	0	NA	NA	NA	NA	NA	NA	NA	NA	NA
I_14377872	I	14377872	0.19929	Slope	4.05719	0	NA	NA	NA	NA	NA	NA	NA	NA	NA
I_14378542	I	14378542	0.982565	Slope	4.05719	0	NA	NA	NA	NA	NA	NA	NA	NA	NA
I_14380351	I	14380351	1.08597	Slope	4.05719	0	NA	NA	NA	NA	NA	NA	NA	NA	NA
I_14381032	I	14381032	0.0233386	Slope	4.05719	0	NA	NA	NA	NA	NA	NA	NA	NA	NA
I_14393498	I	14393498	0.21822	Slope	4.05719	0	NA	NA	NA	NA	NA	NA	NA	NA	NA
I_14393627	I	14393627	1.19995	Slope	4.05719	0	NA	NA	NA	NA	NA	NA	NA	NA	NA
I_14394137	I	14394137	1.94818	Slope	4.05719	0	NA	NA	NA	NA	NA	NA	NA	NA	NA
I_14396688	I	14396688	0.173736	Slope	4.05719	0	NA	NA	NA	NA	NA	NA	NA	NA	NA
I_14400540	I	14400540	0.184884	Slope	4.05719	0	NA	NA	NA	NA	NA	NA	NA	NA	NA
I_14400674	I	14400674	1.0792	Slope	4.05719	0	NA	NA	NA	NA	NA	NA	NA	NA	NA
I_14404298	I	14404298	1.12326	Slope	4.05719	0	NA	NA	NA	NA	NA	NA	NA	NA	NA
I_14404517	I	14404517	0.00990439	Slope	4.05719	0	NA	NA	NA	NA	NA	NA	NA	NA	NA
I_14404858	I	14404858	1.30194	Slope	4.05719	0	NA	NA	NA	NA	NA	NA	NA	NA	NA
I_14405909	I	14405909	0.849713	Slope	4.05719	0	NA	NA	NA	NA	NA	NA	NA	NA	NA
I_14405968	I	14405968	0.982565	Slope	4.05719	0	NA	NA	NA	NA	NA	NA	NA	NA	NA
I_14409928	I	14409928	0.891458	Slope	4.05719	0	NA	NA	NA	NA	NA	NA	NA	NA	NA
I_14417690	I	14417690	0.328543	Slope	4.05719	0	NA	NA	NA	NA	NA	NA	NA	NA	NA
I_14420126	I	14420126	2.05845	Slope	4.05719	0	NA	NA	NA	NA	NA	NA	NA	NA	NA
I_14421389	I	14421389	0.729003	Slope	4.05719	0	NA	NA	NA	NA	NA	NA	NA	NA	NA
I_14426275	I	14426275	0.792536	Slope	4.05719	0	NA	NA	NA	NA	NA	NA	NA	NA	NA
I_14433619	I	14433619	1.98717	Slope	4.05719	0	NA	NA	NA	NA	NA	NA	NA	NA	NA
I_14434520	I	14434520	0.612247	Slope	4.05719	0	NA	NA	NA	NA	NA	NA	NA	NA	NA
I_14435040	I	14435040	0.227728	Slope	4.05719	0	NA	NA	NA	NA	NA	NA	NA	NA	NA
I_14435800	I	14435800	0.933279	Slope	4.05719	0	NA	NA	NA	NA	NA	NA	NA	NA	NA
I_14440701	I	14440701	0.536592	Slope	4.05719	0	NA	NA	NA	NA	NA	NA	NA	NA	NA
I_14444012	I	14444012	0.732444	Slope	4.05719	0	NA	NA	NA	NA	NA	NA	NA	NA	NA
I_14445151	I	14445151	0.266809	Slope	4.05719	0	NA	NA	NA	NA	NA	NA	NA	NA	NA
I_14447413	I	14447413	0.362106	Slope	4.05719	0	NA	NA	NA	NA	NA	NA	NA	NA	NA
I_14447626	I	14447626	0.136766	Slope	4.05719	0	NA	NA	NA	NA	NA	NA	NA	NA	NA
I_14449707	I	14449707	0.0778738	Slope	4.05719	0	NA	NA	NA	NA	NA	NA	NA	NA	NA
I_14451194	I	14451194	0.883151	Slope	4.05719	0	NA	NA	NA	NA	NA	NA	NA	NA	NA
I_14451728	I	14451728	1.30988	Slope	4.05719	0	NA	NA	NA	NA	NA	NA	NA	NA	NA
I_14460147	I	14460147	1.88416	Slope	4.05719	0	NA	NA	NA	NA	NA	NA	NA	NA	NA
I_14460229	I	14460229	1.33557	Slope	4.05719	0	NA	NA	NA	NA	NA	NA	NA	NA	NA
I_14463894	I	14463894	0.221465	Slope	4.05719	0	NA	NA	NA	NA	NA	NA	NA	NA	NA
I_14467642	I	14467642	0.900474	Slope	4.05719	0	NA	NA	NA	NA	NA	NA	NA	NA	NA
I_14474853	I	14474853	2.6965	Slope	4.05719	0	NA	NA	NA	NA	NA	NA	NA	NA	NA
I_14476489	I	14476489	0.304377	Slope	4.05719	0	NA	NA	NA	NA	NA	NA	NA	NA	NA
I_14478186	I	14478186	0.169133	Slope	4.05719	0	NA	NA	NA	NA	NA	NA	NA	NA	NA
I_14487859	I	14487859	1.29493	Slope	4.05719	0	NA	NA	NA	NA	NA	NA	NA	NA	NA
I_14489580	I	14489580	0.352344	Slope	4.05719	0	NA	NA	NA	NA	NA	NA	NA	NA	NA
I_14490715	I	14490715	1.07295	Slope	4.05719	0	NA	NA	NA	NA	NA	NA	NA	NA	NA
I_14491682	I	14491682	0.299859	Slope	4.05719	0	NA	NA	NA	NA	NA	NA	NA	NA	NA
I_14492994	I	14492994	0.0223651	Slope	4.05719	0	NA	NA	NA	NA	NA	NA	NA	NA	NA
I_14493325	I	14493325	0.410881	Slope	4.05719	0	NA	NA	NA	NA	NA	NA	NA	NA	NA
I_14494709	I	14494709	2.4758	Slope	4.05719	0	NA	NA	NA	NA	NA	NA	NA	NA	NA
I_14494964	I	14494964	0.21415	Slope	4.05719	0	NA	NA	NA	NA	NA	NA	NA	NA	NA
I_14497579	I	14497579	1.03088	Slope	4.05719	0	NA	NA	NA	NA	NA	NA	NA	NA	NA
I_14497864	I	14497864	0.817044	Slope	4.05719	0	NA	NA	NA	NA	NA	NA	NA	NA	NA
I_14498007	I	14498007	1.28088	Slope	4.05719	0	NA	NA	NA	NA	NA	NA	NA	NA	NA
I_14501614	I	14501614	0.215502	Slope	4.05719	0	NA	NA	NA	NA	NA	NA	NA	NA	NA
I_14502855	I	14502855	1.26246	Slope	4.05719	0	NA	NA	NA	NA	NA	NA	NA	NA	NA
I_14506626	I	14506626	1.19746	Slope	4.05719	0	NA	NA	NA	NA	NA	NA	NA	NA	NA
I_14506819	I	14506819	0.982565	Slope	4.05719	0	NA	NA	NA	NA	NA	NA	NA	NA	NA
I_14512809	I	14512809	0.25123	Slope	4.05719	0	NA	NA	NA	NA	NA	NA	NA	NA	NA
I_14513613	I	14513613	0.500361	Slope	4.05719	0	NA	NA	NA	NA	NA	NA	NA	NA	NA
I_14514925	I	14514925	0.774008	Slope	4.05719	0	NA	NA	NA	NA	NA	NA	NA	NA	NA
I_14519307	I	14519307	0.544156	Slope	4.05719	0	NA	NA	NA	NA	NA	NA	NA	NA	NA
I_14523793	I	14523793	0.494013	Slope	4.05719	0	NA	NA	NA	NA	NA	NA	NA	NA	NA
I_14525162	I	14525162	0.359007	Slope	4.05719	0	NA	NA	NA	NA	NA	NA	NA	NA	NA
I_14536725	I	14536725	0.232087	Slope	4.05719	0	NA	NA	NA	NA	NA	NA	NA	NA	NA
I_14540573	I	14540573	0.426653	Slope	4.05719	0	NA	NA	NA	NA	NA	NA	NA	NA	NA
I_14540954	I	14540954	0.139131	Slope	4.05719	0	NA	NA	NA	NA	NA	NA	NA	NA	NA
I_14543960	I	14543960	0.106312	Slope	4.05719	0	NA	NA	NA	NA	NA	NA	NA	NA	NA
I_14544403	I	14544403	0.0778738	Slope	4.05719	0	NA	NA	NA	NA	NA	NA	NA	NA	NA
I_14544607	I	14544607	0.597807	Slope	4.05719	0	NA	NA	NA	NA	NA	NA	NA	NA	NA
I_14546252	I	14546252	0.0818323	Slope	4.05719	0	NA	NA	NA	NA	NA	NA	NA	NA	NA
I_14552906	I	14552906	0.644309	Slope	4.05719	0	NA	NA	NA	NA	NA	NA	NA	NA	NA
I_14553021	I	14553021	0.158151	Slope	4.05719	0	NA	NA	NA	NA	NA	NA	NA	NA	NA
I_14553076	I	14553076	0.0680935	Slope	4.05719	0	NA	NA	NA	NA	NA	NA	NA	NA	NA
I_14556343	I	14556343	0.19929	Slope	4.05719	0	NA	NA	NA	NA	NA	NA	NA	NA	NA
I_14558751	I	14558751	1.23478	Slope	4.05719	0	NA	NA	NA	NA	NA	NA	NA	NA	NA
I_14559839	I	14559839	0.25123	Slope	4.05719	0	NA	NA	NA	NA	NA	NA	NA	NA	NA
I_14561652	I	14561652	0.83753	Slope	4.05719	0	NA	NA	NA	NA	NA	NA	NA	NA	NA
I_14563781	I	14563781	0.0293513	Slope	4.05719	0	NA	NA	NA	NA	NA	NA	NA	NA	NA
I_14564046	I	14564046	0.188372	Slope	4.05719	0	NA	NA	NA	NA	NA	NA	NA	NA	NA
I_14566956	I	14566956	0.344589	Slope	4.05719	0	NA	NA	NA	NA	NA	NA	NA	NA	NA
I_14573218	I	14573218	0.156009	Slope	4.05719	0	NA	NA	NA	NA	NA	NA	NA	NA	NA
I_14573233	I	14573233	0.27828	Slope	4.05719	0	NA	NA	NA	NA	NA	NA	NA	NA	NA
I_14574923	I	14574923	0.713269	Slope	4.05719	0	NA	NA	NA	NA	NA	NA	NA	NA	NA
I_14576765	I	14576765	0.0540537	Slope	4.05719	0	NA	NA	NA	NA	NA	NA	NA	NA	NA
I_14577481	I	14577481	0.373874	Slope	4.05719	0	NA	NA	NA	NA	NA	NA	NA	NA	NA
I_14579780	I	14579780	0.561448	Slope	4.05719	0	NA	NA	NA	NA	NA	NA	NA	NA	NA
I_14585405	I	14585405	0.412437	Slope	4.05719	0	NA	NA	NA	NA	NA	NA	NA	NA	NA
I_14588025	I	14588025	0.115188	Slope	4.05719	0	NA	NA	NA	NA	NA	NA	NA	NA	NA
I_14592226	I	14592226	0.904666	Slope	4.05719	0	NA	NA	NA	NA	NA	NA	NA	NA	NA
I_14593186	I	14593186	1.29295	Slope	4.05719	0	NA	NA	NA	NA	NA	NA	NA	NA	NA
I_14595808	I	14595808	0.554042	Slope	4.05719	0	NA	NA	NA	NA	NA	NA	NA	NA	NA
I_14595850	I	14595850	0.413317	Slope	4.05719	0	NA	NA	NA	NA	NA	NA	NA	NA	NA
I_14602738	I	14602738	0.313989	Slope	4.05719	0	NA	NA	NA	NA	NA	NA	NA	NA	NA
I_14602765	I	14602765	0.224369	Slope	4.05719	0	NA	NA	NA	NA	NA	NA	NA	NA	NA
I_14606990	I	14606990	0.122951	Slope	4.05719	0	NA	NA	NA	NA	NA	NA	NA	NA	NA
I_14609196	I	14609196	0.0567054	Slope	4.05719	0	NA	NA	NA	NA	NA	NA	NA	NA	NA
I_14610714	I	14610714	0.678803	Slope	4.05719	0	NA	NA	NA	NA	NA	NA	NA	NA	NA
I_14614828	I	14614828	0.0302471	Slope	4.05719	0	NA	NA	NA	NA	NA	NA	NA	NA	NA
I_14617393	I	14617393	0.0434306	Slope	4.05719	0	NA	NA	NA	NA	NA	NA	NA	NA	NA
I_14619710	I	14619710	0.129116	Slope	4.05719	0	NA	NA	NA	NA	NA	NA	NA	NA	NA
I_14619729	I	14619729	0.0763277	Slope	4.05719	0	NA	NA	NA	NA	NA	NA	NA	NA	NA
I_14621236	I	14621236	0.0966086	Slope	4.05719	0	NA	NA	NA	NA	NA	NA	NA	NA	NA
I_14625563	I	14625563	0.0921668	Slope	4.05719	0	NA	NA	NA	NA	NA	NA	NA	NA	NA
I_14632074	I	14632074	0.143093	Slope	4.05719	0	NA	NA	NA	NA	NA	NA	NA	NA	NA
I_14633527	I	14633527	0.0322286	Slope	4.05719	0	NA	NA	NA	NA	NA	NA	NA	NA	NA
I_14642671	I	14642671	0.215178	Slope	4.05719	0	NA	NA	NA	NA	NA	NA	NA	NA	NA
I_14643204	I	14643204	0.138961	Slope	4.05719	0	NA	NA	NA	NA	NA	NA	NA	NA	NA
I_14648041	I	14648041	0.314567	Slope	4.05719	0	NA	NA	NA	NA	NA	NA	NA	NA	NA
I_14648701	I	14648701	1.0653	Slope	4.05719	0	NA	NA	NA	NA	NA	NA	NA	NA	NA
I_14649559	I	14649559	0.812288	Slope	4.05719	0	NA	NA	NA	NA	NA	NA	NA	NA	NA
I_14649972	I	14649972	0.116851	Slope	4.05719	0	NA	NA	NA	NA	NA	NA	NA	NA	NA
I_14651009	I	14651009	0.230058	Slope	4.05719	0	NA	NA	NA	NA	NA	NA	NA	NA	NA
I_14652809	I	14652809	0.242013	Slope	4.05719	0	NA	NA	NA	NA	NA	NA	NA	NA	NA
I_14655915	I	14655915	0.685918	Slope	4.05719	0	NA	NA	NA	NA	NA	NA	NA	NA	NA
I_14656974	I	14656974	0.204369	Slope	4.05719	0	NA	NA	NA	NA	NA	NA	NA	NA	NA
I_14658493	I	14658493	0.655461	Slope	4.05719	0	NA	NA	NA	NA	NA	NA	NA	NA	NA
I_14658595	I	14658595	0.229361	Slope	4.05719	0	NA	NA	NA	NA	NA	NA	NA	NA	NA
I_14664368	I	14664368	0.712996	Slope	4.05719	0	NA	NA	NA	NA	NA	NA	NA	NA	NA
I_14664672	I	14664672	0.23253	Slope	4.05719	0	NA	NA	NA	NA	NA	NA	NA	NA	NA
I_14665643	I	14665643	0.133652	Slope	4.05719	0	NA	NA	NA	NA	NA	NA	NA	NA	NA
I_14667337	I	14667337	0.196724	Slope	4.05719	0	NA	NA	NA	NA	NA	NA	NA	NA	NA
I_14670961	I	14670961	0.913602	Slope	4.05719	0	NA	NA	NA	NA	NA	NA	NA	NA	NA
I_14671013	I	14671013	0.112857	Slope	4.05719	0	NA	NA	NA	NA	NA	NA	NA	NA	NA
I_14671280	I	14671280	0.166518	Slope	4.05719	0	NA	NA	NA	NA	NA	NA	NA	NA	NA
I_14672992	I	14672992	1.01808	Slope	4.05719	0	NA	NA	NA	NA	NA	NA	NA	NA	NA
I_14673702	I	14673702	0.269598	Slope	4.05719	0	NA	NA	NA	NA	NA	NA	NA	NA	NA
I_14676197	I	14676197	0.0610378	Slope	4.05719	0	NA	NA	NA	NA	NA	NA	NA	NA	NA
I_14681365	I	14681365	0.158151	Slope	4.05719	0	NA	NA	NA	NA	NA	NA	NA	NA	NA
I_14683371	I	14683371	0.157555	Slope	4.05719	0	NA	NA	NA	NA	NA	NA	NA	NA	NA
I_14687955	I	14687955	0.19929	Slope	4.05719	0	NA	NA	NA	NA	NA	NA	NA	NA	NA
I_14690576	I	14690576	1.16507	Slope	4.05719	0	NA	NA	NA	NA	NA	NA	NA	NA	NA
I_14692791	I	14692791	0.0350686	Slope	4.05719	0	NA	NA	NA	NA	NA	NA	NA	NA	NA
I_14692897	I	14692897	0.716319	Slope	4.05719	0	NA	NA	NA	NA	NA	NA	NA	NA	NA
I_14693957	I	14693957	0.858284	Slope	4.05719	0	NA	NA	NA	NA	NA	NA	NA	NA	NA
I_14694751	I	14694751	1.13781	Slope	4.05719	0	NA	NA	NA	NA	NA	NA	NA	NA	NA
I_14694810	I	14694810	0.954077	Slope	4.05719	0	NA	NA	NA	NA	NA	NA	NA	NA	NA
I_14697115	I	14697115	0.308378	Slope	4.05719	0	NA	NA	NA	NA	NA	NA	NA	NA	NA
I_14698204	I	14698204	0.158151	Slope	4.05719	0	NA	NA	NA	NA	NA	NA	NA	NA	NA
I_14699213	I	14699213	0.0516691	Slope	4.05719	0	NA	NA	NA	NA	NA	NA	NA	NA	NA
I_14701505	I	14701505	0.0288494	Slope	4.05719	0	NA	NA	NA	NA	NA	NA	NA	NA	NA
I_14704090	I	14704090	0.0617552	Slope	4.05719	0	NA	NA	NA	NA	NA	NA	NA	NA	NA
I_14704263	I	14704263	0.0290482	Slope	4.05719	0	NA	NA	NA	NA	NA	NA	NA	NA	NA
I_14704310	I	14704310	0.684695	Slope	4.05719	0	NA	NA	NA	NA	NA	NA	NA	NA	NA
I_14704325	I	14704325	0.782512	Slope	4.05719	0	NA	NA	NA	NA	NA	NA	NA	NA	NA
I_14706287	I	14706287	0.69738	Slope	4.05719	0	NA	NA	NA	NA	NA	NA	NA	NA	NA
I_14707876	I	14707876	1.36121	Slope	4.05719	0	NA	NA	NA	NA	NA	NA	NA	NA	NA
I_14709230	I	14709230	0.0866451	Slope	4.05719	0	NA	NA	NA	NA	NA	NA	NA	NA	NA
I_14710482	I	14710482	0.78573	Slope	4.05719	0	NA	NA	NA	NA	NA	NA	NA	NA	NA
I_14711645	I	14711645	0.515911	Slope	4.05719	0	NA	NA	NA	NA	NA	NA	NA	NA	NA
I_14714641	I	14714641	0.168302	Slope	4.05719	0	NA	NA	NA	NA	NA	NA	NA	NA	NA
I_14717883	I	14717883	0.0560803	Slope	4.05719	0	NA	NA	NA	NA	NA	NA	NA	NA	NA
I_14717931	I	14717931	0.0258815	Slope	4.05719	0	NA	NA	NA	NA	NA	NA	NA	NA	NA
I_14718106	I	14718106	0.141247	Slope	4.05719	0	NA	NA	NA	NA	NA	NA	NA	NA	NA
I_14720413	I	14720413	0.791232	Slope	4.05719	0	NA	NA	NA	NA	NA	NA	NA	NA	NA
I_14721158	I	14721158	0.205105	Slope	4.05719	0	NA	NA	NA	NA	NA	NA	NA	NA	NA
I_14721419	I	14721419	0.897755	Slope	4.05719	0	NA	NA	NA	NA	NA	NA	NA	NA	NA
I_14726089	I	14726089	0.362209	Slope	4.05719	0	NA	NA	NA	NA	NA	NA	NA	NA	NA
I_14734758	I	14734758	0.346368	Slope	4.05719	0	NA	NA	NA	NA	NA	NA	NA	NA	NA
I_14734766	I	14734766	0.280836	Slope	4.05719	0	NA	NA	NA	NA	NA	NA	NA	NA	NA
I_14738106	I	14738106	0.0333666	Slope	4.05719	0	NA	NA	NA	NA	NA	NA	NA	NA	NA
I_14741991	I	14741991	0.0524003	Slope	4.05719	0	NA	NA	NA	NA	NA	NA	NA	NA	NA
I_14742007	I	14742007	0.332031	Slope	4.05719	0	NA	NA	NA	NA	NA	NA	NA	NA	NA
I_14745836	I	14745836	0.680673	Slope	4.05719	0	NA	NA	NA	NA	NA	NA	NA	NA	NA
I_14747808	I	14747808	0.736153	Slope	4.05719	0	NA	NA	NA	NA	NA	NA	NA	NA	NA
I_14747904	I	14747904	0.798385	Slope	4.05719	0	NA	NA	NA	NA	NA	NA	NA	NA	NA
I_14754522	I	14754522	0.898843	Slope	4.05719	0	NA	NA	NA	NA	NA	NA	NA	NA	NA
I_14759881	I	14759881	0.0981097	Slope	4.05719	0	NA	NA	NA	NA	NA	NA	NA	NA	NA
I_14763117	I	14763117	0.114483	Slope	4.05719	0	NA	NA	NA	NA	NA	NA	NA	NA	NA
I_14765872	I	14765872	0.539298	Slope	4.05719	0	NA	NA	NA	NA	NA	NA	NA	NA	NA
I_14767286	I	14767286	0.288795	Slope	4.05719	0	NA	NA	NA	NA	NA	NA	NA	NA	NA
I_14776552	I	14776552	0.845669	Slope	4.05719	0	NA	NA	NA	NA	NA	NA	NA	NA	NA
I_14776886	I	14776886	0.50337	Slope	4.05719	0	NA	NA	NA	NA	NA	NA	NA	NA	NA
I_14777013	I	14777013	0.314536	Slope	4.05719	0	NA	NA	NA	NA	NA	NA	NA	NA	NA
I_14778759	I	14778759	0.707406	Slope	4.05719	0	NA	NA	NA	NA	NA	NA	NA	NA	NA
I_14779392	I	14779392	0.126314	Slope	4.05719	0	NA	NA	NA	NA	NA	NA	NA	NA	NA
I_14782859	I	14782859	0.427194	Slope	4.05719	0	NA	NA	NA	NA	NA	NA	NA	NA	NA
I_14787570	I	14787570	0.651608	Slope	4.05719	0	NA	NA	NA	NA	NA	NA	NA	NA	NA
I_14789229	I	14789229	0.208029	Slope	4.05719	0	NA	NA	NA	NA	NA	NA	NA	NA	NA
I_14793588	I	14793588	0.274368	Slope	4.05719	0	NA	NA	NA	NA	NA	NA	NA	NA	NA
I_14794875	I	14794875	0.15595	Slope	4.05719	0	NA	NA	NA	NA	NA	NA	NA	NA	NA
I_14802636	I	14802636	0.194261	Slope	4.05719	0	NA	NA	NA	NA	NA	NA	NA	NA	NA
I_14809196	I	14809196	0.975626	Slope	4.05719	0	NA	NA	NA	NA	NA	NA	NA	NA	NA
I_14810995	I	14810995	0.58737	Slope	4.05719	0	NA	NA	NA	NA	NA	NA	NA	NA	NA
I_14815837	I	14815837	0.120287	Slope	4.05719	0	NA	NA	NA	NA	NA	NA	NA	NA	NA
I_14816762	I	14816762	0.783722	Slope	4.05719	0	NA	NA	NA	NA	NA	NA	NA	NA	NA
I_14817162	I	14817162	0.485265	Slope	4.05719	0	NA	NA	NA	NA	NA	NA	NA	NA	NA
I_14819491	I	14819491	0.0879751	Slope	4.05719	0	NA	NA	NA	NA	NA	NA	NA	NA	NA
I_14825720	I	14825720	0.172943	Slope	4.05719	0	NA	NA	NA	NA	NA	NA	NA	NA	NA
I_14826858	I	14826858	0.231435	Slope	4.05719	0	NA	NA	NA	NA	NA	NA	NA	NA	NA
I_14828387	I	14828387	0.500956	Slope	4.05719	0	NA	NA	NA	NA	NA	NA	NA	NA	NA
I_14832415	I	14832415	0.238119	Slope	4.05719	0	NA	NA	NA	NA	NA	NA	NA	NA	NA
I_14841829	I	14841829	0.483512	Slope	4.05719	0	NA	NA	NA	NA	NA	NA	NA	NA	NA
I_14848855	I	14848855	0.16857	Slope	4.05719	0	NA	NA	NA	NA	NA	NA	NA	NA	NA
I_14854921	I	14854921	0.508199	Slope	4.05719	0	NA	NA	NA	NA	NA	NA	NA	NA	NA
I_14857404	I	14857404	0.00921262	Slope	4.05719	0	NA	NA	NA	NA	NA	NA	NA	NA	NA
I_14874593	I	14874593	0.158151	Slope	4.05719	0	NA	NA	NA	NA	NA	NA	NA	NA	NA
I_14874837	I	14874837	0.00702545	Slope	4.05719	0	NA	NA	NA	NA	NA	NA	NA	NA	NA
I_14877593	I	14877593	0.751001	Slope	4.05719	0	NA	NA	NA	NA	NA	NA	NA	NA	NA
I_14880240	I	14880240	0.161949	Slope	4.05719	0	NA	NA	NA	NA	NA	NA	NA	NA	NA
I_14880978	I	14880978	0.500956	Slope	4.05719	0	NA	NA	NA	NA	NA	NA	NA	NA	NA
I_14902091	I	14902091	0.183179	Slope	4.05719	0	NA	NA	NA	NA	NA	NA	NA	NA	NA
I_14903339	I	14903339	0.248607	Slope	4.05719	0	NA	NA	NA	NA	NA	NA	NA	NA	NA
I_14904305	I	14904305	0.450922	Slope	4.05719	0	NA	NA	NA	NA	NA	NA	NA	NA	NA
I_14907550	I	14907550	0.363966	Slope	4.05719	0	NA	NA	NA	NA	NA	NA	NA	NA	NA
I_14908220	I	14908220	0.00540861	Slope	4.05719	0	NA	NA	NA	NA	NA	NA	NA	NA	NA
I_14916797	I	14916797	0.313363	Slope	4.05719	0	NA	NA	NA	NA	NA	NA	NA	NA	NA
I_14918122	I	14918122	0.583592	Slope	4.05719	0	NA	NA	NA	NA	NA	NA	NA	NA	NA
I_14920785	I	14920785	0.49143	Slope	4.05719	0	NA	NA	NA	NA	NA	NA	NA	NA	NA
I_14931515	I	14931515	0.588726	Slope	4.05719	0	NA	NA	NA	NA	NA	NA	NA	NA	NA
I_14932324	I	14932324	0.248607	Slope	4.05719	0	NA	NA	NA	NA	NA	NA	NA	NA	NA
I_14933389	I	14933389	0.00540861	Slope	4.05719	0	NA	NA	NA	NA	NA	NA	NA	NA	NA
I_14951817	I	14951817	0.312955	Slope	4.05719	0	NA	NA	NA	NA	NA	NA	NA	NA	NA
I_14952041	I	14952041	0.14753	Slope	4.05719	0	NA	NA	NA	NA	NA	NA	NA	NA	NA
I_14953323	I	14953323	0.135053	Slope	4.05719	0	NA	NA	NA	NA	NA	NA	NA	NA	NA
I_14960119	I	14960119	0.416714	Slope	4.05719	0	NA	NA	NA	NA	NA	NA	NA	NA	NA
I_14967387	I	14967387	0.588726	Slope	4.05719	0	NA	NA	NA	NA	NA	NA	NA	NA	NA
I_14967453	I	14967453	0.00540861	Slope	4.05719	0	NA	NA	NA	NA	NA	NA	NA	NA	NA
I_14975186	I	14975186	0.245772	Slope	4.05719	0	NA	NA	NA	NA	NA	NA	NA	NA	NA
I_14992732	I	14992732	0.0798647	Slope	4.05719	0	NA	NA	NA	NA	NA	NA	NA	NA	NA
I_15001371	I	15001371	0.353462	Slope	4.05719	0	NA	NA	NA	NA	NA	NA	NA	NA	NA
I_15006247	I	15006247	0.00540861	Slope	4.05719	0	NA	NA	NA	NA	NA	NA	NA	NA	NA
I_15006513	I	15006513	0.271774	Slope	4.05719	0	NA	NA	NA	NA	NA	NA	NA	NA	NA
I_15020913	I	15020913	0.238119	Slope	4.05719	0	NA	NA	NA	NA	NA	NA	NA	NA	NA
I_15021250	I	15021250	0.588726	Slope	4.05719	0	NA	NA	NA	NA	NA	NA	NA	NA	NA
I_15024900	I	15024900	0.86022	Slope	4.05719	0	NA	NA	NA	NA	NA	NA	NA	NA	NA
I_15037073	I	15037073	0.00540861	Slope	4.05719	0	NA	NA	NA	NA	NA	NA	NA	NA	NA
I_15042538	I	15042538	0.862367	Slope	4.05719	0	NA	NA	NA	NA	NA	NA	NA	NA	NA
I_15045594	I	15045594	0.248607	Slope	4.05719	0	NA	NA	NA	NA	NA	NA	NA	NA	NA
I_15046191	I	15046191	0.278713	Slope	4.05719	0	NA	NA	NA	NA	NA	NA	NA	NA	NA
I_15049512	I	15049512	0.245772	Slope	4.05719	0	NA	NA	NA	NA	NA	NA	NA	NA	NA
I_15052739	I	15052739	0.397741	Slope	4.05719	0	NA	NA	NA	NA	NA	NA	NA	NA	NA
I_15054352	I	15054352	0.690747	Slope	4.05719	0	NA	NA	NA	NA	NA	NA	NA	NA	NA
I_15059189	I	15059189	0.952375	Slope	4.05719	0	NA	NA	NA	NA	NA	NA	NA	NA	NA
II_943	II	943	0.0710168	Slope	4.05719	0	NA	NA	NA	NA	NA	NA	NA	NA	NA
II_1073	II	1073	0.081137	Slope	4.05719	0	NA	NA	NA	NA	NA	NA	NA	NA	NA
II_1105	II	1105	0.344922	Slope	4.05719	0	NA	NA	NA	NA	NA	NA	NA	NA	NA
II_2306	II	2306	0.458113	Slope	4.05719	0	NA	NA	NA	NA	NA	NA	NA	NA	NA
II_6877	II	6877	0.260215	Slope	4.05719	0	NA	NA	NA	NA	NA	NA	NA	NA	NA
II_7733	II	7733	0.247637	Slope	4.05719	0	NA	NA	NA	NA	NA	NA	NA	NA	NA
II_10424	II	10424	0.506839	Slope	4.05719	0	NA	NA	NA	NA	NA	NA	NA	NA	NA
II_18401	II	18401	0.467145	Slope	4.05719	0	NA	NA	NA	NA	NA	NA	NA	NA	NA
II_24284	II	24284	0.3792	Slope	4.05719	0	NA	NA	NA	NA	NA	NA	NA	NA	NA
II_26351	II	26351	0.081137	Slope	4.05719	0	NA	NA	NA	NA	NA	NA	NA	NA	NA
II_27597	II	27597	0.344922	Slope	4.05719	0	NA	NA	NA	NA	NA	NA	NA	NA	NA
II_33897	II	33897	0.260215	Slope	4.05719	0	NA	NA	NA	NA	NA	NA	NA	NA	NA
II_38586	II	38586	0.0102821	Slope	4.05719	0	NA	NA	NA	NA	NA	NA	NA	NA	NA
II_38956	II	38956	0.458113	Slope	4.05719	0	NA	NA	NA	NA	NA	NA	NA	NA	NA
II_53660	II	53660	0.0710168	Slope	4.05719	0	NA	NA	NA	NA	NA	NA	NA	NA	NA
II_56383	II	56383	0.081137	Slope	4.05719	0	NA	NA	NA	NA	NA	NA	NA	NA	NA
II_57787	II	57787	0.344922	Slope	4.05719	0	NA	NA	NA	NA	NA	NA	NA	NA	NA
II_60433	II	60433	0.260215	Slope	4.05719	0	NA	NA	NA	NA	NA	NA	NA	NA	NA
II_63437	II	63437	0.458113	Slope	4.05719	0	NA	NA	NA	NA	NA	NA	NA	NA	NA
II_68794	II	68794	0.140524	Slope	4.05719	0	NA	NA	NA	NA	NA	NA	NA	NA	NA
II_70794	II	70794	0.506839	Slope	4.05719	0	NA	NA	NA	NA	NA	NA	NA	NA	NA
II_77120	II	77120	0.0710168	Slope	4.05719	0	NA	NA	NA	NA	NA	NA	NA	NA	NA
II_82842	II	82842	0.215624	Slope	4.05719	0	NA	NA	NA	NA	NA	NA	NA	NA	NA
II_83657	II	83657	0.344922	Slope	4.05719	0	NA	NA	NA	NA	NA	NA	NA	NA	NA
II_89009	II	89009	0.260215	Slope	4.05719	0	NA	NA	NA	NA	NA	NA	NA	NA	NA
II_100764	II	100764	0.458113	Slope	4.05719	0	NA	NA	NA	NA	NA	NA	NA	NA	NA
II_104879	II	104879	0.375623	Slope	4.05719	0	NA	NA	NA	NA	NA	NA	NA	NA	NA
II_106126	II	106126	0.494662	Slope	4.05719	0	NA	NA	NA	NA	NA	NA	NA	NA	NA
II_110545	II	110545	0.0710168	Slope	4.05719	0	NA	NA	NA	NA	NA	NA	NA	NA	NA
II_113037	II	113037	0.344922	Slope	4.05719	0	NA	NA	NA	NA	NA	NA	NA	NA	NA
II_114451	II	114451	0.215624	Slope	4.05719	0	NA	NA	NA	NA	NA	NA	NA	NA	NA
II_128493	II	128493	0.458113	Slope	4.05719	0	NA	NA	NA	NA	NA	NA	NA	NA	NA
II_137275	II	137275	0.494662	Slope	4.05719	0	NA	NA	NA	NA	NA	NA	NA	NA	NA
II_139164	II	139164	0.344922	Slope	4.05719	0	NA	NA	NA	NA	NA	NA	NA	NA	NA
II_139729	II	139729	0.215624	Slope	4.05719	0	NA	NA	NA	NA	NA	NA	NA	NA	NA
II_146486	II	146486	0.260215	Slope	4.05719	0	NA	NA	NA	NA	NA	NA	NA	NA	NA
II_147600	II	147600	0.556417	Slope	4.05719	0	NA	NA	NA	NA	NA	NA	NA	NA	NA
II_157358	II	157358	0.0710168	Slope	4.05719	0	NA	NA	NA	NA	NA	NA	NA	NA	NA
II_162913	II	162913	1.44953	Slope	4.05719	0	NA	NA	NA	NA	NA	NA	NA	NA	NA
II_166406	II	166406	0.458113	Slope	4.05719	0	NA	NA	NA	NA	NA	NA	NA	NA	NA
II_169577	II	169577	0.375623	Slope	4.05719	0	NA	NA	NA	NA	NA	NA	NA	NA	NA
II_171675	II	171675	0.494662	Slope	4.05719	0	NA	NA	NA	NA	NA	NA	NA	NA	NA
II_175619	II	175619	0.0341884	Slope	4.05719	0	NA	NA	NA	NA	NA	NA	NA	NA	NA
II_176742	II	176742	0.215624	Slope	4.05719	0	NA	NA	NA	NA	NA	NA	NA	NA	NA
II_180755	II	180755	0.0710168	Slope	4.05719	0	NA	NA	NA	NA	NA	NA	NA	NA	NA
II_181502	II	181502	0.467145	Slope	4.05719	0	NA	NA	NA	NA	NA	NA	NA	NA	NA
II_183769	II	183769	0.260215	Slope	4.05719	0	NA	NA	NA	NA	NA	NA	NA	NA	NA
II_195166	II	195166	0.494662	Slope	4.05719	0	NA	NA	NA	NA	NA	NA	NA	NA	NA
II_197166	II	197166	0.650059	Slope	4.05719	0	NA	NA	NA	NA	NA	NA	NA	NA	NA
II_197370	II	197370	0.215624	Slope	4.05719	0	NA	NA	NA	NA	NA	NA	NA	NA	NA
II_200829	II	200829	0.473023	Slope	4.05719	0	NA	NA	NA	NA	NA	NA	NA	NA	NA
II_206480	II	206480	0.0341884	Slope	4.05719	0	NA	NA	NA	NA	NA	NA	NA	NA	NA
II_207252	II	207252	0.260215	Slope	4.05719	0	NA	NA	NA	NA	NA	NA	NA	NA	NA
II_209512	II	209512	0.538718	Slope	4.05719	0	NA	NA	NA	NA	NA	NA	NA	NA	NA
II_227880	II	227880	0.866833	Slope	4.05719	0	NA	NA	NA	NA	NA	NA	NA	NA	NA
II_238256	II	238256	0.458113	Slope	4.05719	0	NA	NA	NA	NA	NA	NA	NA	NA	NA
II_240657	II	240657	0.215624	Slope	4.05719	0	NA	NA	NA	NA	NA	NA	NA	NA	NA
II_241329	II	241329	0.0311568	Slope	4.05719	0	NA	NA	NA	NA	NA	NA	NA	NA	NA
II_241742	II	241742	0.0341884	Slope	4.05719	0	NA	NA	NA	NA	NA	NA	NA	NA	NA
II_243170	II	243170	0.172455	Slope	4.05719	0	NA	NA	NA	NA	NA	NA	NA	NA	NA
II_246243	II	246243	0.0710168	Slope	4.05719	0	NA	NA	NA	NA	NA	NA	NA	NA	NA
II_249864	II	249864	0.0876141	Slope	4.05719	0	NA	NA	NA	NA	NA	NA	NA	NA	NA
II_250213	II	250213	0.260215	Slope	4.05719	0	NA	NA	NA	NA	NA	NA	NA	NA	NA
II_250427	II	250427	0.375623	Slope	4.05719	0	NA	NA	NA	NA	NA	NA	NA	NA	NA
II_258929	II	258929	0.650059	Slope	4.05719	0	NA	NA	NA	NA	NA	NA	NA	NA	NA
II_261781	II	261781	0.215624	Slope	4.05719	0	NA	NA	NA	NA	NA	NA	NA	NA	NA
II_263553	II	263553	0.0311265	Slope	4.05719	0	NA	NA	NA	NA	NA	NA	NA	NA	NA
II_263806	II	263806	0.0710168	Slope	4.05719	0	NA	NA	NA	NA	NA	NA	NA	NA	NA
II_265742	II	265742	0.0341884	Slope	4.05719	0	NA	NA	NA	NA	NA	NA	NA	NA	NA
II_267362	II	267362	0.17226	Slope	4.05719	0	NA	NA	NA	NA	NA	NA	NA	NA	NA
II_268984	II	268984	0.277321	Slope	4.05719	0	NA	NA	NA	NA	NA	NA	NA	NA	NA
II_272429	II	272429	0.166477	Slope	4.05719	0	NA	NA	NA	NA	NA	NA	NA	NA	NA
II_273477	II	273477	0.0341884	Slope	4.05719	0	NA	NA	NA	NA	NA	NA	NA	NA	NA
II_273885	II	273885	0.2836	Slope	4.05719	0	NA	NA	NA	NA	NA	NA	NA	NA	NA
II_274489	II	274489	0.166477	Slope	4.05719	0	NA	NA	NA	NA	NA	NA	NA	NA	NA
II_275911	II	275911	0.260215	Slope	4.05719	0	NA	NA	NA	NA	NA	NA	NA	NA	NA
II_276364	II	276364	0.344922	Slope	4.05719	0	NA	NA	NA	NA	NA	NA	NA	NA	NA
II_278150	II	278150	0.166477	Slope	4.05719	0	NA	NA	NA	NA	NA	NA	NA	NA	NA
II_279211	II	279211	0.2836	Slope	4.05719	0	NA	NA	NA	NA	NA	NA	NA	NA	NA
II_280027	II	280027	0.260215	Slope	4.05719	0	NA	NA	NA	NA	NA	NA	NA	NA	NA
II_282321	II	282321	0.344922	Slope	4.05719	0	NA	NA	NA	NA	NA	NA	NA	NA	NA
II_282824	II	282824	0.187618	Slope	4.05719	0	NA	NA	NA	NA	NA	NA	NA	NA	NA
II_283811	II	283811	0.344922	Slope	4.05719	0	NA	NA	NA	NA	NA	NA	NA	NA	NA
II_284215	II	284215	0.2836	Slope	4.05719	0	NA	NA	NA	NA	NA	NA	NA	NA	NA
II_284526	II	284526	0.260215	Slope	4.05719	0	NA	NA	NA	NA	NA	NA	NA	NA	NA
II_284585	II	284585	0.166477	Slope	4.05719	0	NA	NA	NA	NA	NA	NA	NA	NA	NA
II_285353	II	285353	0.344922	Slope	4.05719	0	NA	NA	NA	NA	NA	NA	NA	NA	NA
II_286837	II	286837	0.166477	Slope	4.05719	0	NA	NA	NA	NA	NA	NA	NA	NA	NA
II_287101	II	287101	0.571226	Slope	4.05719	0	NA	NA	NA	NA	NA	NA	NA	NA	NA
II_289037	II	289037	0.2836	Slope	4.05719	0	NA	NA	NA	NA	NA	NA	NA	NA	NA
II_289739	II	289739	0.650059	Slope	4.05719	0	NA	NA	NA	NA	NA	NA	NA	NA	NA
II_290892	II	290892	0.460181	Slope	4.05719	0	NA	NA	NA	NA	NA	NA	NA	NA	NA
II_291402	II	291402	0.215624	Slope	4.05719	0	NA	NA	NA	NA	NA	NA	NA	NA	NA
II_292814	II	292814	0.260215	Slope	4.05719	0	NA	NA	NA	NA	NA	NA	NA	NA	NA
II_293310	II	293310	0.280777	Slope	4.05719	0	NA	NA	NA	NA	NA	NA	NA	NA	NA
II_293644	II	293644	0.125	Slope	4.05719	0	NA	NA	NA	NA	NA	NA	NA	NA	NA
II_294473	II	294473	0.172455	Slope	4.05719	0	NA	NA	NA	NA	NA	NA	NA	NA	NA
II_294819	II	294819	0.00371451	Slope	4.05719	0	NA	NA	NA	NA	NA	NA	NA	NA	NA
II_295205	II	295205	0.215624	Slope	4.05719	0	NA	NA	NA	NA	NA	NA	NA	NA	NA
II_295772	II	295772	0.740745	Slope	4.05719	0	NA	NA	NA	NA	NA	NA	NA	NA	NA
II_298028	II	298028	0.280777	Slope	4.05719	0	NA	NA	NA	NA	NA	NA	NA	NA	NA
II_298456	II	298456	0.215624	Slope	4.05719	0	NA	NA	NA	NA	NA	NA	NA	NA	NA
II_300116	II	300116	0.172455	Slope	4.05719	0	NA	NA	NA	NA	NA	NA	NA	NA	NA
II_300765	II	300765	0.0710168	Slope	4.05719	0	NA	NA	NA	NA	NA	NA	NA	NA	NA
II_300923	II	300923	0.740745	Slope	4.05719	0	NA	NA	NA	NA	NA	NA	NA	NA	NA
II_302134	II	302134	0.344922	Slope	4.05719	0	NA	NA	NA	NA	NA	NA	NA	NA	NA
II_303114	II	303114	0.260215	Slope	4.05719	0	NA	NA	NA	NA	NA	NA	NA	NA	NA
II_303892	II	303892	0.467145	Slope	4.05719	0	NA	NA	NA	NA	NA	NA	NA	NA	NA
II_304071	II	304071	0.215624	Slope	4.05719	0	NA	NA	NA	NA	NA	NA	NA	NA	NA
II_304347	II	304347	0.571226	Slope	4.05719	0	NA	NA	NA	NA	NA	NA	NA	NA	NA
II_304515	II	304515	0.0710168	Slope	4.05719	0	NA	NA	NA	NA	NA	NA	NA	NA	NA
II_307361	II	307361	0.2836	Slope	4.05719	0	NA	NA	NA	NA	NA	NA	NA	NA	NA
II_307385	II	307385	0.571226	Slope	4.05719	0	NA	NA	NA	NA	NA	NA	NA	NA	NA
II_307520	II	307520	0.215624	Slope	4.05719	0	NA	NA	NA	NA	NA	NA	NA	NA	NA
II_307790	II	307790	0.451653	Slope	4.05719	0	NA	NA	NA	NA	NA	NA	NA	NA	NA
II_319049	II	319049	0.260215	Slope	4.05719	0	NA	NA	NA	NA	NA	NA	NA	NA	NA
II_321296	II	321296	0.322806	Slope	4.05719	0	NA	NA	NA	NA	NA	NA	NA	NA	NA
II_321943	II	321943	0.451653	Slope	4.05719	0	NA	NA	NA	NA	NA	NA	NA	NA	NA
II_322318	II	322318	0.215624	Slope	4.05719	0	NA	NA	NA	NA	NA	NA	NA	NA	NA
II_322637	II	322637	0.0710168	Slope	4.05719	0	NA	NA	NA	NA	NA	NA	NA	NA	NA
II_325046	II	325046	0.172455	Slope	4.05719	0	NA	NA	NA	NA	NA	NA	NA	NA	NA
II_325130	II	325130	0.571226	Slope	4.05719	0	NA	NA	NA	NA	NA	NA	NA	NA	NA
II_325259	II	325259	0.260215	Slope	4.05719	0	NA	NA	NA	NA	NA	NA	NA	NA	NA
II_326144	II	326144	0.344922	Slope	4.05719	0	NA	NA	NA	NA	NA	NA	NA	NA	NA
II_326520	II	326520	0.166477	Slope	4.05719	0	NA	NA	NA	NA	NA	NA	NA	NA	NA
II_329111	II	329111	0.467145	Slope	4.05719	0	NA	NA	NA	NA	NA	NA	NA	NA	NA
II_329124	II	329124	0.571226	Slope	4.05719	0	NA	NA	NA	NA	NA	NA	NA	NA	NA
II_329242	II	329242	0.344922	Slope	4.05719	0	NA	NA	NA	NA	NA	NA	NA	NA	NA
II_329275	II	329275	0.2836	Slope	4.05719	0	NA	NA	NA	NA	NA	NA	NA	NA	NA
II_330614	II	330614	0.215624	Slope	4.05719	0	NA	NA	NA	NA	NA	NA	NA	NA	NA
II_330882	II	330882	0.571226	Slope	4.05719	0	NA	NA	NA	NA	NA	NA	NA	NA	NA
II_332000	II	332000	0.312268	Slope	4.05719	0	NA	NA	NA	NA	NA	NA	NA	NA	NA
II_332001	II	332001	0.104472	Slope	4.05719	0	NA	NA	NA	NA	NA	NA	NA	NA	NA
II_333781	II	333781	0.0876141	Slope	4.05719	0	NA	NA	NA	NA	NA	NA	NA	NA	NA
II_333961	II	333961	0.451653	Slope	4.05719	0	NA	NA	NA	NA	NA	NA	NA	NA	NA
II_337939	II	337939	0.0710168	Slope	4.05719	0	NA	NA	NA	NA	NA	NA	NA	NA	NA
II_338126	II	338126	0.260215	Slope	4.05719	0	NA	NA	NA	NA	NA	NA	NA	NA	NA
II_351087	II	351087	0.298562	Slope	4.05719	0	NA	NA	NA	NA	NA	NA	NA	NA	NA
II_351238	II	351238	0.0876141	Slope	4.05719	0	NA	NA	NA	NA	NA	NA	NA	NA	NA
II_351326	II	351326	0.323934	Slope	4.05719	0	NA	NA	NA	NA	NA	NA	NA	NA	NA
II_352206	II	352206	0.657662	Slope	4.05719	0	NA	NA	NA	NA	NA	NA	NA	NA	NA
II_354147	II	354147	0.321411	Slope	4.05719	0	NA	NA	NA	NA	NA	NA	NA	NA	NA
II_355627	II	355627	0.344922	Slope	4.05719	0	NA	NA	NA	NA	NA	NA	NA	NA	NA
II_355941	II	355941	0.0655506	Slope	4.05719	0	NA	NA	NA	NA	NA	NA	NA	NA	NA
II_360590	II	360590	0.00371451	Slope	4.05719	0	NA	NA	NA	NA	NA	NA	NA	NA	NA
II_361269	II	361269	0.260215	Slope	4.05719	0	NA	NA	NA	NA	NA	NA	NA	NA	NA
II_361769	II	361769	0.171674	Slope	4.05719	0	NA	NA	NA	NA	NA	NA	NA	NA	NA
II_364689	II	364689	0.176092	Slope	4.05719	0	NA	NA	NA	NA	NA	NA	NA	NA	NA
II_367294	II	367294	0.619172	Slope	4.05719	0	NA	NA	NA	NA	NA	NA	NA	NA	NA
II_367926	II	367926	0.323934	Slope	4.05719	0	NA	NA	NA	NA	NA	NA	NA	NA	NA
II_368679	II	368679	0.344922	Slope	4.05719	0	NA	NA	NA	NA	NA	NA	NA	NA	NA
II_372556	II	372556	0.0710168	Slope	4.05719	0	NA	NA	NA	NA	NA	NA	NA	NA	NA
II_373432	II	373432	0.0112337	Slope	4.05719	0	NA	NA	NA	NA	NA	NA	NA	NA	NA
II_378790	II	378790	0.210955	Slope	4.05719	0	NA	NA	NA	NA	NA	NA	NA	NA	NA
II_378947	II	378947	0.260215	Slope	4.05719	0	NA	NA	NA	NA	NA	NA	NA	NA	NA
II_380328	II	380328	0.323934	Slope	4.05719	0	NA	NA	NA	NA	NA	NA	NA	NA	NA
II_380376	II	380376	0.344922	Slope	4.05719	0	NA	NA	NA	NA	NA	NA	NA	NA	NA
II_381405	II	381405	0.657662	Slope	4.05719	0	NA	NA	NA	NA	NA	NA	NA	NA	NA
II_381624	II	381624	0.176092	Slope	4.05719	0	NA	NA	NA	NA	NA	NA	NA	NA	NA
II_383796	II	383796	0.231894	Slope	4.05719	0	NA	NA	NA	NA	NA	NA	NA	NA	NA
II_384022	II	384022	0.0112337	Slope	4.05719	0	NA	NA	NA	NA	NA	NA	NA	NA	NA
II_384496	II	384496	0.458927	Slope	4.05719	0	NA	NA	NA	NA	NA	NA	NA	NA	NA
II_386474	II	386474	0.180647	Slope	4.05719	0	NA	NA	NA	NA	NA	NA	NA	NA	NA
II_387811	II	387811	0.0674307	Slope	4.05719	0	NA	NA	NA	NA	NA	NA	NA	NA	NA
II_388214	II	388214	0.260215	Slope	4.05719	0	NA	NA	NA	NA	NA	NA	NA	NA	NA
II_393126	II	393126	0.323934	Slope	4.05719	0	NA	NA	NA	NA	NA	NA	NA	NA	NA
II_393182	II	393182	0.210955	Slope	4.05719	0	NA	NA	NA	NA	NA	NA	NA	NA	NA
II_393249	II	393249	0.344922	Slope	4.05719	0	NA	NA	NA	NA	NA	NA	NA	NA	NA
II_393537	II	393537	0.0971158	Slope	4.05719	0	NA	NA	NA	NA	NA	NA	NA	NA	NA
II_393920	II	393920	0.0876141	Slope	4.05719	0	NA	NA	NA	NA	NA	NA	NA	NA	NA
II_395125	II	395125	0.013931	Slope	4.05719	0	NA	NA	NA	NA	NA	NA	NA	NA	NA
II_395935	II	395935	0.230423	Slope	4.05719	0	NA	NA	NA	NA	NA	NA	NA	NA	NA
II_396162	II	396162	0.215624	Slope	4.05719	0	NA	NA	NA	NA	NA	NA	NA	NA	NA
II_397341	II	397341	0.331996	Slope	4.05719	0	NA	NA	NA	NA	NA	NA	NA	NA	NA
II_398779	II	398779	0.180647	Slope	4.05719	0	NA	NA	NA	NA	NA	NA	NA	NA	NA
II_399282	II	399282	0.211185	Slope	4.05719	0	NA	NA	NA	NA	NA	NA	NA	NA	NA
II_399490	II	399490	0.260215	Slope	4.05719	0	NA	NA	NA	NA	NA	NA	NA	NA	NA
II_400072	II	400072	0.013931	Slope	4.05719	0	NA	NA	NA	NA	NA	NA	NA	NA	NA
II_401467	II	401467	0.0341884	Slope	4.05719	0	NA	NA	NA	NA	NA	NA	NA	NA	NA
II_401504	II	401504	0.215624	Slope	4.05719	0	NA	NA	NA	NA	NA	NA	NA	NA	NA
II_402439	II	402439	0.0208142	Slope	4.05719	0	NA	NA	NA	NA	NA	NA	NA	NA	NA
II_405719	II	405719	0.450855	Slope	4.05719	0	NA	NA	NA	NA	NA	NA	NA	NA	NA
II_406170	II	406170	0.323934	Slope	4.05719	0	NA	NA	NA	NA	NA	NA	NA	NA	NA
II_406190	II	406190	0.0270154	Slope	4.05719	0	NA	NA	NA	NA	NA	NA	NA	NA	NA
II_406413	II	406413	0.0971158	Slope	4.05719	0	NA	NA	NA	NA	NA	NA	NA	NA	NA
II_407837	II	407837	0.206625	Slope	4.05719	0	NA	NA	NA	NA	NA	NA	NA	NA	NA
II_408132	II	408132	0.344922	Slope	4.05719	0	NA	NA	NA	NA	NA	NA	NA	NA	NA
II_409104	II	409104	0.321567	Slope	4.05719	0	NA	NA	NA	NA	NA	NA	NA	NA	NA
II_409280	II	409280	0.143523	Slope	4.05719	0	NA	NA	NA	NA	NA	NA	NA	NA	NA
II_410120	II	410120	0.766229	Slope	4.05719	0	NA	NA	NA	NA	NA	NA	NA	NA	NA
II_410267	II	410267	0.0710168	Slope	4.05719	0	NA	NA	NA	NA	NA	NA	NA	NA	NA
II_410370	II	410370	0.135862	Slope	4.05719	0	NA	NA	NA	NA	NA	NA	NA	NA	NA
II_415264	II	415264	0.0277126	Slope	4.05719	0	NA	NA	NA	NA	NA	NA	NA	NA	NA
II_415997	II	415997	0.323934	Slope	4.05719	0	NA	NA	NA	NA	NA	NA	NA	NA	NA
II_417383	II	417383	0.467145	Slope	4.05719	0	NA	NA	NA	NA	NA	NA	NA	NA	NA
II_420141	II	420141	0.344922	Slope	4.05719	0	NA	NA	NA	NA	NA	NA	NA	NA	NA
II_420222	II	420222	0.226617	Slope	4.05719	0	NA	NA	NA	NA	NA	NA	NA	NA	NA
II_420981	II	420981	0.260215	Slope	4.05719	0	NA	NA	NA	NA	NA	NA	NA	NA	NA
II_421140	II	421140	0.0112337	Slope	4.05719	0	NA	NA	NA	NA	NA	NA	NA	NA	NA
II_426636	II	426636	0.166477	Slope	4.05719	0	NA	NA	NA	NA	NA	NA	NA	NA	NA
II_427078	II	427078	0.207238	Slope	4.05719	0	NA	NA	NA	NA	NA	NA	NA	NA	NA
II_427459	II	427459	0.135862	Slope	4.05719	0	NA	NA	NA	NA	NA	NA	NA	NA	NA
II_427598	II	427598	0.0710168	Slope	4.05719	0	NA	NA	NA	NA	NA	NA	NA	NA	NA
II_427904	II	427904	0.766229	Slope	4.05719	0	NA	NA	NA	NA	NA	NA	NA	NA	NA
II_427975	II	427975	0.124218	Slope	4.05719	0	NA	NA	NA	NA	NA	NA	NA	NA	NA
II_428225	II	428225	0.000404471	Slope	4.05719	0	NA	NA	NA	NA	NA	NA	NA	NA	NA
II_429513	II	429513	0.0876141	Slope	4.05719	0	NA	NA	NA	NA	NA	NA	NA	NA	NA
II_429725	II	429725	0.768138	Slope	4.05719	0	NA	NA	NA	NA	NA	NA	NA	NA	NA
II_430587	II	430587	0.0602898	Slope	4.05719	0	NA	NA	NA	NA	NA	NA	NA	NA	NA
II_430729	II	430729	0.00847634	Slope	4.05719	0	NA	NA	NA	NA	NA	NA	NA	NA	NA
II_443475	II	443475	0.0710168	Slope	4.05719	0	NA	NA	NA	NA	NA	NA	NA	NA	NA
II_443506	II	443506	0.260215	Slope	4.05719	0	NA	NA	NA	NA	NA	NA	NA	NA	NA
II_456042	II	456042	0.0255702	Slope	4.05719	0	NA	NA	NA	NA	NA	NA	NA	NA	NA
II_456594	II	456594	0.0684051	Slope	4.05719	0	NA	NA	NA	NA	NA	NA	NA	NA	NA
II_457659	II	457659	0.272115	Slope	4.05719	0	NA	NA	NA	NA	NA	NA	NA	NA	NA
II_459873	II	459873	0.766229	Slope	4.05719	0	NA	NA	NA	NA	NA	NA	NA	NA	NA
II_461241	II	461241	0.100722	Slope	4.05719	0	NA	NA	NA	NA	NA	NA	NA	NA	NA
II_461357	II	461357	0.215205	Slope	4.05719	0	NA	NA	NA	NA	NA	NA	NA	NA	NA
II_461441	II	461441	0.178368	Slope	4.05719	0	NA	NA	NA	NA	NA	NA	NA	NA	NA
II_462575	II	462575	0.231894	Slope	4.05719	0	NA	NA	NA	NA	NA	NA	NA	NA	NA
II_464666	II	464666	0.260215	Slope	4.05719	0	NA	NA	NA	NA	NA	NA	NA	NA	NA
II_471801	II	471801	0.20199	Slope	4.05719	0	NA	NA	NA	NA	NA	NA	NA	NA	NA
II_471940	II	471940	0.479668	Slope	4.05719	0	NA	NA	NA	NA	NA	NA	NA	NA	NA
II_472029	II	472029	0.766229	Slope	4.05719	0	NA	NA	NA	NA	NA	NA	NA	NA	NA
II_473231	II	473231	0.756756	Slope	4.05719	0	NA	NA	NA	NA	NA	NA	NA	NA	NA
II_474223	II	474223	0.166477	Slope	4.05719	0	NA	NA	NA	NA	NA	NA	NA	NA	NA
II_475704	II	475704	0.166477	Slope	4.05719	0	NA	NA	NA	NA	NA	NA	NA	NA	NA
II_476155	II	476155	0.0237074	Slope	4.05719	0	NA	NA	NA	NA	NA	NA	NA	NA	NA
II_476193	II	476193	0.23137	Slope	4.05719	0	NA	NA	NA	NA	NA	NA	NA	NA	NA
II_482579	II	482579	0.166477	Slope	4.05719	0	NA	NA	NA	NA	NA	NA	NA	NA	NA
II_484283	II	484283	0.23137	Slope	4.05719	0	NA	NA	NA	NA	NA	NA	NA	NA	NA
II_484364	II	484364	0.166477	Slope	4.05719	0	NA	NA	NA	NA	NA	NA	NA	NA	NA
II_484986	II	484986	0.535502	Slope	4.05719	0	NA	NA	NA	NA	NA	NA	NA	NA	NA
II_485522	II	485522	0.0237074	Slope	4.05719	0	NA	NA	NA	NA	NA	NA	NA	NA	NA
II_485573	II	485573	0.140962	Slope	4.05719	0	NA	NA	NA	NA	NA	NA	NA	NA	NA
II_486005	II	486005	0.166477	Slope	4.05719	0	NA	NA	NA	NA	NA	NA	NA	NA	NA
II_486170	II	486170	0.15368	Slope	4.05719	0	NA	NA	NA	NA	NA	NA	NA	NA	NA
II_487111	II	487111	0.323934	Slope	4.05719	0	NA	NA	NA	NA	NA	NA	NA	NA	NA
II_490174	II	490174	0.166477	Slope	4.05719	0	NA	NA	NA	NA	NA	NA	NA	NA	NA
II_490453	II	490453	0.124666	Slope	4.05719	0	NA	NA	NA	NA	NA	NA	NA	NA	NA
II_499521	II	499521	0.12382	Slope	4.05719	0	NA	NA	NA	NA	NA	NA	NA	NA	NA
II_510957	II	510957	0.096447	Slope	4.05719	0	NA	NA	NA	NA	NA	NA	NA	NA	NA
II_518535	II	518535	0.10668	Slope	4.05719	0	NA	NA	NA	NA	NA	NA	NA	NA	NA
II_518587	II	518587	0.0686086	Slope	4.05719	0	NA	NA	NA	NA	NA	NA	NA	NA	NA
II_520187	II	520187	0.598033	Slope	4.05719	0	NA	NA	NA	NA	NA	NA	NA	NA	NA
II_520214	II	520214	0.291097	Slope	4.05719	0	NA	NA	NA	NA	NA	NA	NA	NA	NA
II_521924	II	521924	0.362424	Slope	4.05719	0	NA	NA	NA	NA	NA	NA	NA	NA	NA
II_524389	II	524389	0.260215	Slope	4.05719	0	NA	NA	NA	NA	NA	NA	NA	NA	NA
II_524443	II	524443	0.166477	Slope	4.05719	0	NA	NA	NA	NA	NA	NA	NA	NA	NA
II_528854	II	528854	0.166477	Slope	4.05719	0	NA	NA	NA	NA	NA	NA	NA	NA	NA
II_528911	II	528911	0.107479	Slope	4.05719	0	NA	NA	NA	NA	NA	NA	NA	NA	NA
II_528926	II	528926	0.313268	Slope	4.05719	0	NA	NA	NA	NA	NA	NA	NA	NA	NA
II_530797	II	530797	0.467145	Slope	4.05719	0	NA	NA	NA	NA	NA	NA	NA	NA	NA
II_530940	II	530940	0.260215	Slope	4.05719	0	NA	NA	NA	NA	NA	NA	NA	NA	NA
II_531806	II	531806	0.133085	Slope	4.05719	0	NA	NA	NA	NA	NA	NA	NA	NA	NA
II_532295	II	532295	0.479668	Slope	4.05719	0	NA	NA	NA	NA	NA	NA	NA	NA	NA
II_532497	II	532497	0.134847	Slope	4.05719	0	NA	NA	NA	NA	NA	NA	NA	NA	NA
II_532992	II	532992	0.313268	Slope	4.05719	0	NA	NA	NA	NA	NA	NA	NA	NA	NA
II_542431	II	542431	0.524308	Slope	4.05719	0	NA	NA	NA	NA	NA	NA	NA	NA	NA
II_543921	II	543921	0.107479	Slope	4.05719	0	NA	NA	NA	NA	NA	NA	NA	NA	NA
II_543942	II	543942	0.634684	Slope	4.05719	0	NA	NA	NA	NA	NA	NA	NA	NA	NA
II_544434	II	544434	0.285268	Slope	4.05719	0	NA	NA	NA	NA	NA	NA	NA	NA	NA
II_545146	II	545146	0.280968	Slope	4.05719	0	NA	NA	NA	NA	NA	NA	NA	NA	NA
II_551358	II	551358	0.0347183	Slope	4.05719	0	NA	NA	NA	NA	NA	NA	NA	NA	NA
II_551844	II	551844	0.177683	Slope	4.05719	0	NA	NA	NA	NA	NA	NA	NA	NA	NA
II_553860	II	553860	0.260215	Slope	4.05719	0	NA	NA	NA	NA	NA	NA	NA	NA	NA
II_556499	II	556499	0.643698	Slope	4.05719	0	NA	NA	NA	NA	NA	NA	NA	NA	NA
II_558371	II	558371	0.107479	Slope	4.05719	0	NA	NA	NA	NA	NA	NA	NA	NA	NA
II_564532	II	564532	0.433003	Slope	4.05719	0	NA	NA	NA	NA	NA	NA	NA	NA	NA
II_567003	II	567003	0.0729493	Slope	4.05719	0	NA	NA	NA	NA	NA	NA	NA	NA	NA
II_567888	II	567888	0.234352	Slope	4.05719	0	NA	NA	NA	NA	NA	NA	NA	NA	NA
II_571136	II	571136	0.0481696	Slope	4.05719	0	NA	NA	NA	NA	NA	NA	NA	NA	NA
II_574084	II	574084	0.207238	Slope	4.05719	0	NA	NA	NA	NA	NA	NA	NA	NA	NA
II_574419	II	574419	0.479668	Slope	4.05719	0	NA	NA	NA	NA	NA	NA	NA	NA	NA
II_574947	II	574947	0.224664	Slope	4.05719	0	NA	NA	NA	NA	NA	NA	NA	NA	NA
II_575273	II	575273	0.0372631	Slope	4.05719	0	NA	NA	NA	NA	NA	NA	NA	NA	NA
II_575683	II	575683	0.260215	Slope	4.05719	0	NA	NA	NA	NA	NA	NA	NA	NA	NA
II_575696	II	575696	0.336782	Slope	4.05719	0	NA	NA	NA	NA	NA	NA	NA	NA	NA
II_576668	II	576668	0.121581	Slope	4.05719	0	NA	NA	NA	NA	NA	NA	NA	NA	NA
II_579372	II	579372	0.166477	Slope	4.05719	0	NA	NA	NA	NA	NA	NA	NA	NA	NA
II_579586	II	579586	0.0710168	Slope	4.05719	0	NA	NA	NA	NA	NA	NA	NA	NA	NA
II_581789	II	581789	0.166477	Slope	4.05719	0	NA	NA	NA	NA	NA	NA	NA	NA	NA
II_581864	II	581864	0.0372631	Slope	4.05719	0	NA	NA	NA	NA	NA	NA	NA	NA	NA
II_582093	II	582093	0.135642	Slope	4.05719	0	NA	NA	NA	NA	NA	NA	NA	NA	NA
II_582303	II	582303	0.128365	Slope	4.05719	0	NA	NA	NA	NA	NA	NA	NA	NA	NA
II_583703	II	583703	0.211529	Slope	4.05719	0	NA	NA	NA	NA	NA	NA	NA	NA	NA
II_585031	II	585031	0.132239	Slope	4.05719	0	NA	NA	NA	NA	NA	NA	NA	NA	NA
II_585661	II	585661	0.344922	Slope	4.05719	0	NA	NA	NA	NA	NA	NA	NA	NA	NA
II_585773	II	585773	0.166477	Slope	4.05719	0	NA	NA	NA	NA	NA	NA	NA	NA	NA
II_588546	II	588546	0.121581	Slope	4.05719	0	NA	NA	NA	NA	NA	NA	NA	NA	NA
II_590005	II	590005	0.101851	Slope	4.05719	0	NA	NA	NA	NA	NA	NA	NA	NA	NA
II_595411	II	595411	0.00841646	Slope	4.05719	0	NA	NA	NA	NA	NA	NA	NA	NA	NA
II_595851	II	595851	0.215624	Slope	4.05719	0	NA	NA	NA	NA	NA	NA	NA	NA	NA
II_598292	II	598292	0.394347	Slope	4.05719	0	NA	NA	NA	NA	NA	NA	NA	NA	NA
II_600069	II	600069	0.166477	Slope	4.05719	0	NA	NA	NA	NA	NA	NA	NA	NA	NA
II_600533	II	600533	0.127449	Slope	4.05719	0	NA	NA	NA	NA	NA	NA	NA	NA	NA
II_600562	II	600562	0.227536	Slope	4.05719	0	NA	NA	NA	NA	NA	NA	NA	NA	NA
II_604278	II	604278	0.595063	Slope	4.05719	0	NA	NA	NA	NA	NA	NA	NA	NA	NA
II_607925	II	607925	0.113229	Slope	4.05719	0	NA	NA	NA	NA	NA	NA	NA	NA	NA
II_608224	II	608224	0.275052	Slope	4.05719	0	NA	NA	NA	NA	NA	NA	NA	NA	NA
II_608272	II	608272	1.70668	Slope	4.05719	0	NA	NA	NA	NA	NA	NA	NA	NA	NA
II_608320	II	608320	0.531425	Slope	4.05719	0	NA	NA	NA	NA	NA	NA	NA	NA	NA
II_614415	II	614415	0.323934	Slope	4.05719	0	NA	NA	NA	NA	NA	NA	NA	NA	NA
II_614480	II	614480	0.307086	Slope	4.05719	0	NA	NA	NA	NA	NA	NA	NA	NA	NA
II_614925	II	614925	0.199274	Slope	4.05719	0	NA	NA	NA	NA	NA	NA	NA	NA	NA
II_615037	II	615037	0.275052	Slope	4.05719	0	NA	NA	NA	NA	NA	NA	NA	NA	NA
II_615104	II	615104	0.215624	Slope	4.05719	0	NA	NA	NA	NA	NA	NA	NA	NA	NA
II_615268	II	615268	0.0143939	Slope	4.05719	0	NA	NA	NA	NA	NA	NA	NA	NA	NA
II_615542	II	615542	0.46028	Slope	4.05719	0	NA	NA	NA	NA	NA	NA	NA	NA	NA
II_616948	II	616948	0.215624	Slope	4.05719	0	NA	NA	NA	NA	NA	NA	NA	NA	NA
II_617224	II	617224	0.275052	Slope	4.05719	0	NA	NA	NA	NA	NA	NA	NA	NA	NA
II_617554	II	617554	0.838412	Slope	4.05719	0	NA	NA	NA	NA	NA	NA	NA	NA	NA
II_617951	II	617951	0.215624	Slope	4.05719	0	NA	NA	NA	NA	NA	NA	NA	NA	NA
II_619041	II	619041	1.13325	Slope	4.05719	0	NA	NA	NA	NA	NA	NA	NA	NA	NA
II_619231	II	619231	0.0922872	Slope	4.05719	0	NA	NA	NA	NA	NA	NA	NA	NA	NA
II_619341	II	619341	0.215624	Slope	4.05719	0	NA	NA	NA	NA	NA	NA	NA	NA	NA
II_619371	II	619371	0.720997	Slope	4.05719	0	NA	NA	NA	NA	NA	NA	NA	NA	NA
II_619632	II	619632	0.0143939	Slope	4.05719	0	NA	NA	NA	NA	NA	NA	NA	NA	NA
II_619894	II	619894	0.323934	Slope	4.05719	0	NA	NA	NA	NA	NA	NA	NA	NA	NA
II_620593	II	620593	0.275052	Slope	4.05719	0	NA	NA	NA	NA	NA	NA	NA	NA	NA
II_620637	II	620637	0.611088	Slope	4.05719	0	NA	NA	NA	NA	NA	NA	NA	NA	NA
II_620736	II	620736	0.215624	Slope	4.05719	0	NA	NA	NA	NA	NA	NA	NA	NA	NA
II_620904	II	620904	0.0143939	Slope	4.05719	0	NA	NA	NA	NA	NA	NA	NA	NA	NA
II_625614	II	625614	0.215624	Slope	4.05719	0	NA	NA	NA	NA	NA	NA	NA	NA	NA
II_626168	II	626168	1.13325	Slope	4.05719	0	NA	NA	NA	NA	NA	NA	NA	NA	NA
II_626190	II	626190	0.667681	Slope	4.05719	0	NA	NA	NA	NA	NA	NA	NA	NA	NA
II_626250	II	626250	0.756713	Slope	4.05719	0	NA	NA	NA	NA	NA	NA	NA	NA	NA
II_626846	II	626846	0.838412	Slope	4.05719	0	NA	NA	NA	NA	NA	NA	NA	NA	NA
II_626912	II	626912	0.720997	Slope	4.05719	0	NA	NA	NA	NA	NA	NA	NA	NA	NA
II_627123	II	627123	0.215624	Slope	4.05719	0	NA	NA	NA	NA	NA	NA	NA	NA	NA
II_627221	II	627221	1.13325	Slope	4.05719	0	NA	NA	NA	NA	NA	NA	NA	NA	NA
II_627260	II	627260	0.903796	Slope	4.05719	0	NA	NA	NA	NA	NA	NA	NA	NA	NA
II_628253	II	628253	0.260215	Slope	4.05719	0	NA	NA	NA	NA	NA	NA	NA	NA	NA
II_629879	II	629879	0.113229	Slope	4.05719	0	NA	NA	NA	NA	NA	NA	NA	NA	NA
II_630560	II	630560	0.294907	Slope	4.05719	0	NA	NA	NA	NA	NA	NA	NA	NA	NA
II_630616	II	630616	0.10233	Slope	4.05719	0	NA	NA	NA	NA	NA	NA	NA	NA	NA
II_630819	II	630819	0.611088	Slope	4.05719	0	NA	NA	NA	NA	NA	NA	NA	NA	NA
II_630923	II	630923	0.323934	Slope	4.05719	0	NA	NA	NA	NA	NA	NA	NA	NA	NA
II_631136	II	631136	0.235801	Slope	4.05719	0	NA	NA	NA	NA	NA	NA	NA	NA	NA
II_631249	II	631249	0.643504	Slope	4.05719	0	NA	NA	NA	NA	NA	NA	NA	NA	NA
II_631445	II	631445	0.838412	Slope	4.05719	0	NA	NA	NA	NA	NA	NA	NA	NA	NA
II_636830	II	636830	0.231894	Slope	4.05719	0	NA	NA	NA	NA	NA	NA	NA	NA	NA
II_637176	II	637176	0.479668	Slope	4.05719	0	NA	NA	NA	NA	NA	NA	NA	NA	NA
II_637297	II	637297	0.720997	Slope	4.05719	0	NA	NA	NA	NA	NA	NA	NA	NA	NA
II_638488	II	638488	0.955071	Slope	4.05719	0	NA	NA	NA	NA	NA	NA	NA	NA	NA
II_641339	II	641339	0.391279	Slope	4.05719	0	NA	NA	NA	NA	NA	NA	NA	NA	NA
II_641431	II	641431	0.323934	Slope	4.05719	0	NA	NA	NA	NA	NA	NA	NA	NA	NA
II_641628	II	641628	0.949236	Slope	4.05719	0	NA	NA	NA	NA	NA	NA	NA	NA	NA
II_643179	II	643179	0.231894	Slope	4.05719	0	NA	NA	NA	NA	NA	NA	NA	NA	NA
II_644130	II	644130	0.838412	Slope	4.05719	0	NA	NA	NA	NA	NA	NA	NA	NA	NA
II_644481	II	644481	1.70668	Slope	4.05719	0	NA	NA	NA	NA	NA	NA	NA	NA	NA
II_644768	II	644768	0.479668	Slope	4.05719	0	NA	NA	NA	NA	NA	NA	NA	NA	NA
II_645417	II	645417	0.231894	Slope	4.05719	0	NA	NA	NA	NA	NA	NA	NA	NA	NA
II_645458	II	645458	0.323934	Slope	4.05719	0	NA	NA	NA	NA	NA	NA	NA	NA	NA
II_646239	II	646239	0.275052	Slope	4.05719	0	NA	NA	NA	NA	NA	NA	NA	NA	NA
II_646743	II	646743	0.215624	Slope	4.05719	0	NA	NA	NA	NA	NA	NA	NA	NA	NA
II_646921	II	646921	0.838412	Slope	4.05719	0	NA	NA	NA	NA	NA	NA	NA	NA	NA
II_647040	II	647040	0.113229	Slope	4.05719	0	NA	NA	NA	NA	NA	NA	NA	NA	NA
II_647075	II	647075	0.758728	Slope	4.05719	0	NA	NA	NA	NA	NA	NA	NA	NA	NA
II_647087	II	647087	0.430945	Slope	4.05719	0	NA	NA	NA	NA	NA	NA	NA	NA	NA
II_649596	II	649596	0.260215	Slope	4.05719	0	NA	NA	NA	NA	NA	NA	NA	NA	NA
II_650547	II	650547	0.117314	Slope	4.05719	0	NA	NA	NA	NA	NA	NA	NA	NA	NA
II_650554	II	650554	0.219106	Slope	4.05719	0	NA	NA	NA	NA	NA	NA	NA	NA	NA
II_650604	II	650604	0.838412	Slope	4.05719	0	NA	NA	NA	NA	NA	NA	NA	NA	NA
II_651820	II	651820	0.323934	Slope	4.05719	0	NA	NA	NA	NA	NA	NA	NA	NA	NA
II_651849	II	651849	0.407656	Slope	4.05719	0	NA	NA	NA	NA	NA	NA	NA	NA	NA
II_651910	II	651910	0.333338	Slope	4.05719	0	NA	NA	NA	NA	NA	NA	NA	NA	NA
II_653030	II	653030	0.219106	Slope	4.05719	0	NA	NA	NA	NA	NA	NA	NA	NA	NA
II_653075	II	653075	0.215624	Slope	4.05719	0	NA	NA	NA	NA	NA	NA	NA	NA	NA
II_653486	II	653486	1.96195	Slope	4.05719	0	NA	NA	NA	NA	NA	NA	NA	NA	NA
II_653903	II	653903	0.333338	Slope	4.05719	0	NA	NA	NA	NA	NA	NA	NA	NA	NA
II_660163	II	660163	0.0654002	Slope	4.05719	0	NA	NA	NA	NA	NA	NA	NA	NA	NA
II_660196	II	660196	0.401542	Slope	4.05719	0	NA	NA	NA	NA	NA	NA	NA	NA	NA
II_660259	II	660259	0.217964	Slope	4.05719	0	NA	NA	NA	NA	NA	NA	NA	NA	NA
II_660281	II	660281	0.323934	Slope	4.05719	0	NA	NA	NA	NA	NA	NA	NA	NA	NA
II_660310	II	660310	0.164484	Slope	4.05719	0	NA	NA	NA	NA	NA	NA	NA	NA	NA
II_660319	II	660319	0.159943	Slope	4.05719	0	NA	NA	NA	NA	NA	NA	NA	NA	NA
II_660478	II	660478	0.260215	Slope	4.05719	0	NA	NA	NA	NA	NA	NA	NA	NA	NA
II_660517	II	660517	0.0633707	Slope	4.05719	0	NA	NA	NA	NA	NA	NA	NA	NA	NA
II_661432	II	661432	0.0654002	Slope	4.05719	0	NA	NA	NA	NA	NA	NA	NA	NA	NA
II_667851	II	667851	0.401542	Slope	4.05719	0	NA	NA	NA	NA	NA	NA	NA	NA	NA
II_668259	II	668259	0.164484	Slope	4.05719	0	NA	NA	NA	NA	NA	NA	NA	NA	NA
II_668382	II	668382	0.242244	Slope	4.05719	0	NA	NA	NA	NA	NA	NA	NA	NA	NA
II_669585	II	669585	0.344922	Slope	4.05719	0	NA	NA	NA	NA	NA	NA	NA	NA	NA
II_669698	II	669698	0.338541	Slope	4.05719	0	NA	NA	NA	NA	NA	NA	NA	NA	NA
II_669917	II	669917	0.0124814	Slope	4.05719	0	NA	NA	NA	NA	NA	NA	NA	NA	NA
II_670004	II	670004	0.215624	Slope	4.05719	0	NA	NA	NA	NA	NA	NA	NA	NA	NA
II_670065	II	670065	0.650059	Slope	4.05719	0	NA	NA	NA	NA	NA	NA	NA	NA	NA
II_670125	II	670125	0.418936	Slope	4.05719	0	NA	NA	NA	NA	NA	NA	NA	NA	NA
II_670891	II	670891	0.838412	Slope	4.05719	0	NA	NA	NA	NA	NA	NA	NA	NA	NA
II_671347	II	671347	0.0587652	Slope	4.05719	0	NA	NA	NA	NA	NA	NA	NA	NA	NA
II_671561	II	671561	0.259217	Slope	4.05719	0	NA	NA	NA	NA	NA	NA	NA	NA	NA
II_671584	II	671584	0.0209026	Slope	4.05719	0	NA	NA	NA	NA	NA	NA	NA	NA	NA
II_671991	II	671991	0.838412	Slope	4.05719	0	NA	NA	NA	NA	NA	NA	NA	NA	NA
II_672015	II	672015	0.215624	Slope	4.05719	0	NA	NA	NA	NA	NA	NA	NA	NA	NA
II_672315	II	672315	0.323934	Slope	4.05719	0	NA	NA	NA	NA	NA	NA	NA	NA	NA
II_673660	II	673660	0.189069	Slope	4.05719	0	NA	NA	NA	NA	NA	NA	NA	NA	NA
II_673789	II	673789	0.521854	Slope	4.05719	0	NA	NA	NA	NA	NA	NA	NA	NA	NA
II_674080	II	674080	0.479668	Slope	4.05719	0	NA	NA	NA	NA	NA	NA	NA	NA	NA
II_674923	II	674923	0.0633707	Slope	4.05719	0	NA	NA	NA	NA	NA	NA	NA	NA	NA
II_675594	II	675594	0.838412	Slope	4.05719	0	NA	NA	NA	NA	NA	NA	NA	NA	NA
II_675621	II	675621	0.215624	Slope	4.05719	0	NA	NA	NA	NA	NA	NA	NA	NA	NA
II_676351	II	676351	0.260215	Slope	4.05719	0	NA	NA	NA	NA	NA	NA	NA	NA	NA
II_676458	II	676458	0.521854	Slope	4.05719	0	NA	NA	NA	NA	NA	NA	NA	NA	NA
II_676945	II	676945	0.323934	Slope	4.05719	0	NA	NA	NA	NA	NA	NA	NA	NA	NA
II_677145	II	677145	0.0640049	Slope	4.05719	0	NA	NA	NA	NA	NA	NA	NA	NA	NA
II_678016	II	678016	0.389584	Slope	4.05719	0	NA	NA	NA	NA	NA	NA	NA	NA	NA
II_679019	II	679019	0.163155	Slope	4.05719	0	NA	NA	NA	NA	NA	NA	NA	NA	NA
II_679837	II	679837	0.215624	Slope	4.05719	0	NA	NA	NA	NA	NA	NA	NA	NA	NA
II_680506	II	680506	0.0984113	Slope	4.05719	0	NA	NA	NA	NA	NA	NA	NA	NA	NA
II_683243	II	683243	0.189069	Slope	4.05719	0	NA	NA	NA	NA	NA	NA	NA	NA	NA
II_691868	II	691868	0.598033	Slope	4.05719	0	NA	NA	NA	NA	NA	NA	NA	NA	NA
II_691891	II	691891	0.134579	Slope	4.05719	0	NA	NA	NA	NA	NA	NA	NA	NA	NA
II_700736	II	700736	0.479668	Slope	4.05719	0	NA	NA	NA	NA	NA	NA	NA	NA	NA
II_701857	II	701857	0.838412	Slope	4.05719	0	NA	NA	NA	NA	NA	NA	NA	NA	NA
II_702720	II	702720	0.30013	Slope	4.05719	0	NA	NA	NA	NA	NA	NA	NA	NA	NA
II_708637	II	708637	0.144503	Slope	4.05719	0	NA	NA	NA	NA	NA	NA	NA	NA	NA
II_708641	II	708641	0.215624	Slope	4.05719	0	NA	NA	NA	NA	NA	NA	NA	NA	NA
II_709927	II	709927	0.869275	Slope	4.05719	0	NA	NA	NA	NA	NA	NA	NA	NA	NA
II_711469	II	711469	0.179326	Slope	4.05719	0	NA	NA	NA	NA	NA	NA	NA	NA	NA
II_712400	II	712400	0.0435876	Slope	4.05719	0	NA	NA	NA	NA	NA	NA	NA	NA	NA
II_713313	II	713313	0.854484	Slope	4.05719	0	NA	NA	NA	NA	NA	NA	NA	NA	NA
II_713995	II	713995	1.82305	Slope	4.05719	0	NA	NA	NA	NA	NA	NA	NA	NA	NA
II_714231	II	714231	0.256177	Slope	4.05719	0	NA	NA	NA	NA	NA	NA	NA	NA	NA
II_714232	II	714232	0.0756916	Slope	4.05719	0	NA	NA	NA	NA	NA	NA	NA	NA	NA
II_714650	II	714650	0.255195	Slope	4.05719	0	NA	NA	NA	NA	NA	NA	NA	NA	NA
II_715409	II	715409	0.0397672	Slope	4.05719	0	NA	NA	NA	NA	NA	NA	NA	NA	NA
II_716954	II	716954	0.479668	Slope	4.05719	0	NA	NA	NA	NA	NA	NA	NA	NA	NA
II_718207	II	718207	0.0435876	Slope	4.05719	0	NA	NA	NA	NA	NA	NA	NA	NA	NA
II_719473	II	719473	0.354107	Slope	4.05719	0	NA	NA	NA	NA	NA	NA	NA	NA	NA
II_721224	II	721224	0.215624	Slope	4.05719	0	NA	NA	NA	NA	NA	NA	NA	NA	NA
II_724804	II	724804	0.235013	Slope	4.05719	0	NA	NA	NA	NA	NA	NA	NA	NA	NA
II_724820	II	724820	0.445105	Slope	4.05719	0	NA	NA	NA	NA	NA	NA	NA	NA	NA
II_725313	II	725313	0.520931	Slope	4.05719	0	NA	NA	NA	NA	NA	NA	NA	NA	NA
II_725386	II	725386	0.172628	Slope	4.05719	0	NA	NA	NA	NA	NA	NA	NA	NA	NA
II_727042	II	727042	0.532717	Slope	4.05719	0	NA	NA	NA	NA	NA	NA	NA	NA	NA
II_729250	II	729250	0.035163	Slope	4.05719	0	NA	NA	NA	NA	NA	NA	NA	NA	NA
II_729281	II	729281	1.16595	Slope	4.05719	0	NA	NA	NA	NA	NA	NA	NA	NA	NA
II_729565	II	729565	0.126716	Slope	4.05719	0	NA	NA	NA	NA	NA	NA	NA	NA	NA
II_729607	II	729607	0.623774	Slope	4.05719	0	NA	NA	NA	NA	NA	NA	NA	NA	NA
II_730241	II	730241	0.319126	Slope	4.05719	0	NA	NA	NA	NA	NA	NA	NA	NA	NA
II_730869	II	730869	0.273998	Slope	4.05719	0	NA	NA	NA	NA	NA	NA	NA	NA	NA
II_731354	II	731354	0.0772704	Slope	4.05719	0	NA	NA	NA	NA	NA	NA	NA	NA	NA
II_732532	II	732532	0.479723	Slope	4.05719	0	NA	NA	NA	NA	NA	NA	NA	NA	NA
II_733301	II	733301	0.317366	Slope	4.05719	0	NA	NA	NA	NA	NA	NA	NA	NA	NA
II_733389	II	733389	0.375382	Slope	4.05719	0	NA	NA	NA	NA	NA	NA	NA	NA	NA
II_733570	II	733570	0.545261	Slope	4.05719	0	NA	NA	NA	NA	NA	NA	NA	NA	NA
II_734116	II	734116	0.142174	Slope	4.05719	0	NA	NA	NA	NA	NA	NA	NA	NA	NA
II_734972	II	734972	0.138175	Slope	4.05719	0	NA	NA	NA	NA	NA	NA	NA	NA	NA
II_736659	II	736659	0.220077	Slope	4.05719	0	NA	NA	NA	NA	NA	NA	NA	NA	NA
II_737750	II	737750	0.274527	Slope	4.05719	0	NA	NA	NA	NA	NA	NA	NA	NA	NA
II_738156	II	738156	0.31774	Slope	4.05719	0	NA	NA	NA	NA	NA	NA	NA	NA	NA
II_741600	II	741600	0.273998	Slope	4.05719	0	NA	NA	NA	NA	NA	NA	NA	NA	NA
II_742261	II	742261	0.317366	Slope	4.05719	0	NA	NA	NA	NA	NA	NA	NA	NA	NA
II_742474	II	742474	0.689718	Slope	4.05719	0	NA	NA	NA	NA	NA	NA	NA	NA	NA
II_742887	II	742887	2.57609e-05	Slope	4.05719	0	NA	NA	NA	NA	NA	NA	NA	NA	NA
II_743805	II	743805	0.0789472	Slope	4.05719	0	NA	NA	NA	NA	NA	NA	NA	NA	NA
II_744180	II	744180	0.117362	Slope	4.05719	0	NA	NA	NA	NA	NA	NA	NA	NA	NA
II_744778	II	744778	0.436674	Slope	4.05719	0	NA	NA	NA	NA	NA	NA	NA	NA	NA
II_745392	II	745392	0.0691494	Slope	4.05719	0	NA	NA	NA	NA	NA	NA	NA	NA	NA
II_745558	II	745558	0.365078	Slope	4.05719	0	NA	NA	NA	NA	NA	NA	NA	NA	NA
II_746949	II	746949	0.107065	Slope	4.05719	0	NA	NA	NA	NA	NA	NA	NA	NA	NA
II_747570	II	747570	0.336295	Slope	4.05719	0	NA	NA	NA	NA	NA	NA	NA	NA	NA
II_749115	II	749115	0.220077	Slope	4.05719	0	NA	NA	NA	NA	NA	NA	NA	NA	NA
II_749410	II	749410	0.434118	Slope	4.05719	0	NA	NA	NA	NA	NA	NA	NA	NA	NA
II_751412	II	751412	0.273998	Slope	4.05719	0	NA	NA	NA	NA	NA	NA	NA	NA	NA
II_752459	II	752459	0.317366	Slope	4.05719	0	NA	NA	NA	NA	NA	NA	NA	NA	NA
II_755334	II	755334	0.323081	Slope	4.05719	0	NA	NA	NA	NA	NA	NA	NA	NA	NA
II_756581	II	756581	0.296482	Slope	4.05719	0	NA	NA	NA	NA	NA	NA	NA	NA	NA
II_758209	II	758209	1.10702	Slope	4.05719	0	NA	NA	NA	NA	NA	NA	NA	NA	NA
II_758213	II	758213	0.0789472	Slope	4.05719	0	NA	NA	NA	NA	NA	NA	NA	NA	NA
II_758740	II	758740	0.12894	Slope	4.05719	0	NA	NA	NA	NA	NA	NA	NA	NA	NA
II_762174	II	762174	0.397345	Slope	4.05719	0	NA	NA	NA	NA	NA	NA	NA	NA	NA
II_762234	II	762234	0.422262	Slope	4.05719	0	NA	NA	NA	NA	NA	NA	NA	NA	NA
II_763243	II	763243	0.244388	Slope	4.05719	0	NA	NA	NA	NA	NA	NA	NA	NA	NA
II_764672	II	764672	0.499384	Slope	4.05719	0	NA	NA	NA	NA	NA	NA	NA	NA	NA
II_765193	II	765193	0.283777	Slope	4.05719	0	NA	NA	NA	NA	NA	NA	NA	NA	NA
II_765294	II	765294	0.0302792	Slope	4.05719	0	NA	NA	NA	NA	NA	NA	NA	NA	NA
II_765545	II	765545	0.650059	Slope	4.05719	0	NA	NA	NA	NA	NA	NA	NA	NA	NA
II_766089	II	766089	0.317366	Slope	4.05719	0	NA	NA	NA	NA	NA	NA	NA	NA	NA
II_767411	II	767411	0.0316779	Slope	4.05719	0	NA	NA	NA	NA	NA	NA	NA	NA	NA
II_768202	II	768202	0.107065	Slope	4.05719	0	NA	NA	NA	NA	NA	NA	NA	NA	NA
II_768430	II	768430	0.273998	Slope	4.05719	0	NA	NA	NA	NA	NA	NA	NA	NA	NA
II_769028	II	769028	0.118406	Slope	4.05719	0	NA	NA	NA	NA	NA	NA	NA	NA	NA
II_771569	II	771569	0.25529	Slope	4.05719	0	NA	NA	NA	NA	NA	NA	NA	NA	NA
II_772303	II	772303	0.12894	Slope	4.05719	0	NA	NA	NA	NA	NA	NA	NA	NA	NA
II_773927	II	773927	0.661307	Slope	4.05719	0	NA	NA	NA	NA	NA	NA	NA	NA	NA
II_774181	II	774181	0.323934	Slope	4.05719	0	NA	NA	NA	NA	NA	NA	NA	NA	NA
II_774900	II	774900	0.611372	Slope	4.05719	0	NA	NA	NA	NA	NA	NA	NA	NA	NA
II_775060	II	775060	0.335983	Slope	4.05719	0	NA	NA	NA	NA	NA	NA	NA	NA	NA
II_775218	II	775218	0.103311	Slope	4.05719	0	NA	NA	NA	NA	NA	NA	NA	NA	NA
II_775958	II	775958	0.772254	Slope	4.05719	0	NA	NA	NA	NA	NA	NA	NA	NA	NA
II_779609	II	779609	0.317366	Slope	4.05719	0	NA	NA	NA	NA	NA	NA	NA	NA	NA
II_784111	II	784111	0.0225544	Slope	4.05719	0	NA	NA	NA	NA	NA	NA	NA	NA	NA
II_786256	II	786256	0.265644	Slope	4.05719	0	NA	NA	NA	NA	NA	NA	NA	NA	NA
II_786976	II	786976	0.176495	Slope	4.05719	0	NA	NA	NA	NA	NA	NA	NA	NA	NA
II_788125	II	788125	0.0407806	Slope	4.05719	0	NA	NA	NA	NA	NA	NA	NA	NA	NA
II_788691	II	788691	0.0983653	Slope	4.05719	0	NA	NA	NA	NA	NA	NA	NA	NA	NA
II_790810	II	790810	0.323934	Slope	4.05719	0	NA	NA	NA	NA	NA	NA	NA	NA	NA
II_791364	II	791364	0.273998	Slope	4.05719	0	NA	NA	NA	NA	NA	NA	NA	NA	NA
II_791733	II	791733	0.335983	Slope	4.05719	0	NA	NA	NA	NA	NA	NA	NA	NA	NA
II_791762	II	791762	0.27991	Slope	4.05719	0	NA	NA	NA	NA	NA	NA	NA	NA	NA
II_793081	II	793081	0.317366	Slope	4.05719	0	NA	NA	NA	NA	NA	NA	NA	NA	NA
II_793153	II	793153	0.100973	Slope	4.05719	0	NA	NA	NA	NA	NA	NA	NA	NA	NA
II_793436	II	793436	0.00209114	Slope	4.05719	0	NA	NA	NA	NA	NA	NA	NA	NA	NA
II_793460	II	793460	0.430954	Slope	4.05719	0	NA	NA	NA	NA	NA	NA	NA	NA	NA
II_795578	II	795578	0.529322	Slope	4.05719	0	NA	NA	NA	NA	NA	NA	NA	NA	NA
II_795586	II	795586	0.28436	Slope	4.05719	0	NA	NA	NA	NA	NA	NA	NA	NA	NA
II_798144	II	798144	0.206629	Slope	4.05719	0	NA	NA	NA	NA	NA	NA	NA	NA	NA
II_798475	II	798475	0.300849	Slope	4.05719	0	NA	NA	NA	NA	NA	NA	NA	NA	NA
II_798752	II	798752	0.0787342	Slope	4.05719	0	NA	NA	NA	NA	NA	NA	NA	NA	NA
II_799792	II	799792	0.87339	Slope	4.05719	0	NA	NA	NA	NA	NA	NA	NA	NA	NA
II_808121	II	808121	0.273998	Slope	4.05719	0	NA	NA	NA	NA	NA	NA	NA	NA	NA
II_808667	II	808667	0.0343818	Slope	4.05719	0	NA	NA	NA	NA	NA	NA	NA	NA	NA
II_808780	II	808780	0.107065	Slope	4.05719	0	NA	NA	NA	NA	NA	NA	NA	NA	NA
II_813348	II	813348	0.585945	Slope	4.05719	0	NA	NA	NA	NA	NA	NA	NA	NA	NA
II_813436	II	813436	0.457121	Slope	4.05719	0	NA	NA	NA	NA	NA	NA	NA	NA	NA
II_814180	II	814180	0.0907343	Slope	4.05719	0	NA	NA	NA	NA	NA	NA	NA	NA	NA
II_815052	II	815052	0.378299	Slope	4.05719	0	NA	NA	NA	NA	NA	NA	NA	NA	NA
II_815211	II	815211	0.317366	Slope	4.05719	0	NA	NA	NA	NA	NA	NA	NA	NA	NA
II_815611	II	815611	0.25662	Slope	4.05719	0	NA	NA	NA	NA	NA	NA	NA	NA	NA
II_819411	II	819411	1.43129	Slope	4.05719	0	NA	NA	NA	NA	NA	NA	NA	NA	NA
II_830568	II	830568	0.143348	Slope	4.05719	0	NA	NA	NA	NA	NA	NA	NA	NA	NA
II_831616	II	831616	0.162264	Slope	4.05719	0	NA	NA	NA	NA	NA	NA	NA	NA	NA
II_831837	II	831837	0.521107	Slope	4.05719	0	NA	NA	NA	NA	NA	NA	NA	NA	NA
II_832352	II	832352	0.0842507	Slope	4.05719	0	NA	NA	NA	NA	NA	NA	NA	NA	NA
II_836184	II	836184	0.273998	Slope	4.05719	0	NA	NA	NA	NA	NA	NA	NA	NA	NA
II_842021	II	842021	0.140864	Slope	4.05719	0	NA	NA	NA	NA	NA	NA	NA	NA	NA
II_842606	II	842606	0.317366	Slope	4.05719	0	NA	NA	NA	NA	NA	NA	NA	NA	NA
II_842859	II	842859	0.143348	Slope	4.05719	0	NA	NA	NA	NA	NA	NA	NA	NA	NA
II_842934	II	842934	0.263289	Slope	4.05719	0	NA	NA	NA	NA	NA	NA	NA	NA	NA
II_843213	II	843213	0.0417785	Slope	4.05719	0	NA	NA	NA	NA	NA	NA	NA	NA	NA
II_843283	II	843283	0.0792526	Slope	4.05719	0	NA	NA	NA	NA	NA	NA	NA	NA	NA
II_843345	II	843345	0.485393	Slope	4.05719	0	NA	NA	NA	NA	NA	NA	NA	NA	NA
II_843384	II	843384	0.521107	Slope	4.05719	0	NA	NA	NA	NA	NA	NA	NA	NA	NA
II_843528	II	843528	0.273998	Slope	4.05719	0	NA	NA	NA	NA	NA	NA	NA	NA	NA
II_843606	II	843606	0.499255	Slope	4.05719	0	NA	NA	NA	NA	NA	NA	NA	NA	NA
II_844311	II	844311	0.25662	Slope	4.05719	0	NA	NA	NA	NA	NA	NA	NA	NA	NA
II_846776	II	846776	0.236133	Slope	4.05719	0	NA	NA	NA	NA	NA	NA	NA	NA	NA
II_847440	II	847440	0.0364421	Slope	4.05719	0	NA	NA	NA	NA	NA	NA	NA	NA	NA
II_847637	II	847637	0.143348	Slope	4.05719	0	NA	NA	NA	NA	NA	NA	NA	NA	NA
II_848899	II	848899	0.17465	Slope	4.05719	0	NA	NA	NA	NA	NA	NA	NA	NA	NA
II_850184	II	850184	0.0242431	Slope	4.05719	0	NA	NA	NA	NA	NA	NA	NA	NA	NA
II_857956	II	857956	0.341929	Slope	4.05719	0	NA	NA	NA	NA	NA	NA	NA	NA	NA
II_860114	II	860114	0.273998	Slope	4.05719	0	NA	NA	NA	NA	NA	NA	NA	NA	NA
II_862244	II	862244	0.182895	Slope	4.05719	0	NA	NA	NA	NA	NA	NA	NA	NA	NA
II_862604	II	862604	0.317366	Slope	4.05719	0	NA	NA	NA	NA	NA	NA	NA	NA	NA
II_863417	II	863417	0.25662	Slope	4.05719	0	NA	NA	NA	NA	NA	NA	NA	NA	NA
II_866657	II	866657	0.219666	Slope	4.05719	0	NA	NA	NA	NA	NA	NA	NA	NA	NA
II_867185	II	867185	0.143348	Slope	4.05719	0	NA	NA	NA	NA	NA	NA	NA	NA	NA
II_868317	II	868317	0.301309	Slope	4.05719	0	NA	NA	NA	NA	NA	NA	NA	NA	NA
II_868465	II	868465	0.0546075	Slope	4.05719	0	NA	NA	NA	NA	NA	NA	NA	NA	NA
II_869888	II	869888	0.182882	Slope	4.05719	0	NA	NA	NA	NA	NA	NA	NA	NA	NA
II_870026	II	870026	0.146638	Slope	4.05719	0	NA	NA	NA	NA	NA	NA	NA	NA	NA
II_870035	II	870035	0.317366	Slope	4.05719	0	NA	NA	NA	NA	NA	NA	NA	NA	NA
II_870978	II	870978	0.273998	Slope	4.05719	0	NA	NA	NA	NA	NA	NA	NA	NA	NA
II_871292	II	871292	0.341929	Slope	4.05719	0	NA	NA	NA	NA	NA	NA	NA	NA	NA
II_873709	II	873709	0.365115	Slope	4.05719	0	NA	NA	NA	NA	NA	NA	NA	NA	NA
II_873727	II	873727	0.182895	Slope	4.05719	0	NA	NA	NA	NA	NA	NA	NA	NA	NA
II_873752	II	873752	0.441946	Slope	4.05719	0	NA	NA	NA	NA	NA	NA	NA	NA	NA
II_874601	II	874601	0.485393	Slope	4.05719	0	NA	NA	NA	NA	NA	NA	NA	NA	NA
II_875728	II	875728	0.196717	Slope	4.05719	0	NA	NA	NA	NA	NA	NA	NA	NA	NA
II_875732	II	875732	0.301309	Slope	4.05719	0	NA	NA	NA	NA	NA	NA	NA	NA	NA
II_875898	II	875898	0.462435	Slope	4.05719	0	NA	NA	NA	NA	NA	NA	NA	NA	NA
II_875994	II	875994	0.423391	Slope	4.05719	0	NA	NA	NA	NA	NA	NA	NA	NA	NA
II_876138	II	876138	0.0800294	Slope	4.05719	0	NA	NA	NA	NA	NA	NA	NA	NA	NA
II_877003	II	877003	0.398331	Slope	4.05719	0	NA	NA	NA	NA	NA	NA	NA	NA	NA
II_877074	II	877074	0.423391	Slope	4.05719	0	NA	NA	NA	NA	NA	NA	NA	NA	NA
II_877182	II	877182	0.526227	Slope	4.05719	0	NA	NA	NA	NA	NA	NA	NA	NA	NA
II_877482	II	877482	0.130901	Slope	4.05719	0	NA	NA	NA	NA	NA	NA	NA	NA	NA
II_877994	II	877994	0.273998	Slope	4.05719	0	NA	NA	NA	NA	NA	NA	NA	NA	NA
II_878782	II	878782	0.384334	Slope	4.05719	0	NA	NA	NA	NA	NA	NA	NA	NA	NA
II_898223	II	898223	0.164881	Slope	4.05719	0	NA	NA	NA	NA	NA	NA	NA	NA	NA
II_898250	II	898250	0.722146	Slope	4.05719	0	NA	NA	NA	NA	NA	NA	NA	NA	NA
II_898301	II	898301	0.401376	Slope	4.05719	0	NA	NA	NA	NA	NA	NA	NA	NA	NA
II_898740	II	898740	0.273998	Slope	4.05719	0	NA	NA	NA	NA	NA	NA	NA	NA	NA
II_899492	II	899492	0.401376	Slope	4.05719	0	NA	NA	NA	NA	NA	NA	NA	NA	NA
II_899579	II	899579	0.317366	Slope	4.05719	0	NA	NA	NA	NA	NA	NA	NA	NA	NA
II_899733	II	899733	0.62376	Slope	4.05719	0	NA	NA	NA	NA	NA	NA	NA	NA	NA
II_899971	II	899971	0.301309	Slope	4.05719	0	NA	NA	NA	NA	NA	NA	NA	NA	NA
II_899990	II	899990	0.164881	Slope	4.05719	0	NA	NA	NA	NA	NA	NA	NA	NA	NA
II_900461	II	900461	0.722146	Slope	4.05719	0	NA	NA	NA	NA	NA	NA	NA	NA	NA
II_901659	II	901659	0.018613	Slope	4.05719	0	NA	NA	NA	NA	NA	NA	NA	NA	NA
II_902092	II	902092	0.398331	Slope	4.05719	0	NA	NA	NA	NA	NA	NA	NA	NA	NA
II_902093	II	902093	0.620055	Slope	4.05719	0	NA	NA	NA	NA	NA	NA	NA	NA	NA
II_902179	II	902179	0.141853	Slope	4.05719	0	NA	NA	NA	NA	NA	NA	NA	NA	NA
II_902450	II	902450	0.631467	Slope	4.05719	0	NA	NA	NA	NA	NA	NA	NA	NA	NA
II_902513	II	902513	0.110915	Slope	4.05719	0	NA	NA	NA	NA	NA	NA	NA	NA	NA
II_902668	II	902668	0.401376	Slope	4.05719	0	NA	NA	NA	NA	NA	NA	NA	NA	NA
II_907480	II	907480	0.018613	Slope	4.05719	0	NA	NA	NA	NA	NA	NA	NA	NA	NA
II_907601	II	907601	0.332994	Slope	4.05719	0	NA	NA	NA	NA	NA	NA	NA	NA	NA
II_907656	II	907656	0.492292	Slope	4.05719	0	NA	NA	NA	NA	NA	NA	NA	NA	NA
II_907699	II	907699	0.141853	Slope	4.05719	0	NA	NA	NA	NA	NA	NA	NA	NA	NA
II_907737	II	907737	0.631467	Slope	4.05719	0	NA	NA	NA	NA	NA	NA	NA	NA	NA
II_907745	II	907745	0.499255	Slope	4.05719	0	NA	NA	NA	NA	NA	NA	NA	NA	NA
II_908169	II	908169	0.401376	Slope	4.05719	0	NA	NA	NA	NA	NA	NA	NA	NA	NA
II_908291	II	908291	0.312547	Slope	4.05719	0	NA	NA	NA	NA	NA	NA	NA	NA	NA
II_908316	II	908316	0.018613	Slope	4.05719	0	NA	NA	NA	NA	NA	NA	NA	NA	NA
II_908326	II	908326	0.110915	Slope	4.05719	0	NA	NA	NA	NA	NA	NA	NA	NA	NA
II_908328	II	908328	0.637991	Slope	4.05719	0	NA	NA	NA	NA	NA	NA	NA	NA	NA
II_908470	II	908470	0.492292	Slope	4.05719	0	NA	NA	NA	NA	NA	NA	NA	NA	NA
II_908575	II	908575	0.161951	Slope	4.05719	0	NA	NA	NA	NA	NA	NA	NA	NA	NA
II_908612	II	908612	0.401376	Slope	4.05719	0	NA	NA	NA	NA	NA	NA	NA	NA	NA
II_908678	II	908678	0.312547	Slope	4.05719	0	NA	NA	NA	NA	NA	NA	NA	NA	NA
II_908732	II	908732	0.018613	Slope	4.05719	0	NA	NA	NA	NA	NA	NA	NA	NA	NA
II_909564	II	909564	0.499255	Slope	4.05719	0	NA	NA	NA	NA	NA	NA	NA	NA	NA
II_909815	II	909815	0.631467	Slope	4.05719	0	NA	NA	NA	NA	NA	NA	NA	NA	NA
II_910111	II	910111	0.141853	Slope	4.05719	0	NA	NA	NA	NA	NA	NA	NA	NA	NA
II_910113	II	910113	0.492292	Slope	4.05719	0	NA	NA	NA	NA	NA	NA	NA	NA	NA
II_910124	II	910124	0.273998	Slope	4.05719	0	NA	NA	NA	NA	NA	NA	NA	NA	NA
II_910137	II	910137	0.0381246	Slope	4.05719	0	NA	NA	NA	NA	NA	NA	NA	NA	NA
II_910141	II	910141	0.312547	Slope	4.05719	0	NA	NA	NA	NA	NA	NA	NA	NA	NA
II_910200	II	910200	0.245867	Slope	4.05719	0	NA	NA	NA	NA	NA	NA	NA	NA	NA
II_910229	II	910229	0.301309	Slope	4.05719	0	NA	NA	NA	NA	NA	NA	NA	NA	NA
II_910318	II	910318	0.398331	Slope	4.05719	0	NA	NA	NA	NA	NA	NA	NA	NA	NA
II_910353	II	910353	0.182895	Slope	4.05719	0	NA	NA	NA	NA	NA	NA	NA	NA	NA
II_910522	II	910522	0.018613	Slope	4.05719	0	NA	NA	NA	NA	NA	NA	NA	NA	NA
II_910544	II	910544	0.728722	Slope	4.05719	0	NA	NA	NA	NA	NA	NA	NA	NA	NA
II_910658	II	910658	0.146619	Slope	4.05719	0	NA	NA	NA	NA	NA	NA	NA	NA	NA
II_910682	II	910682	0.312547	Slope	4.05719	0	NA	NA	NA	NA	NA	NA	NA	NA	NA
II_910711	II	910711	0.401376	Slope	4.05719	0	NA	NA	NA	NA	NA	NA	NA	NA	NA
II_910933	II	910933	0.313526	Slope	4.05719	0	NA	NA	NA	NA	NA	NA	NA	NA	NA
II_911466	II	911466	0.018613	Slope	4.05719	0	NA	NA	NA	NA	NA	NA	NA	NA	NA
II_914070	II	914070	0.179043	Slope	4.05719	0	NA	NA	NA	NA	NA	NA	NA	NA	NA
II_914148	II	914148	0.0435556	Slope	4.05719	0	NA	NA	NA	NA	NA	NA	NA	NA	NA
II_914281	II	914281	0.0993534	Slope	4.05719	0	NA	NA	NA	NA	NA	NA	NA	NA	NA
II_914298	II	914298	0.437257	Slope	4.05719	0	NA	NA	NA	NA	NA	NA	NA	NA	NA
II_914340	II	914340	0.84438	Slope	4.05719	0	NA	NA	NA	NA	NA	NA	NA	NA	NA
II_914346	II	914346	0.0710529	Slope	4.05719	0	NA	NA	NA	NA	NA	NA	NA	NA	NA
II_914502	II	914502	0.226642	Slope	4.05719	0	NA	NA	NA	NA	NA	NA	NA	NA	NA
II_914722	II	914722	0.0435556	Slope	4.05719	0	NA	NA	NA	NA	NA	NA	NA	NA	NA
II_914730	II	914730	0.273998	Slope	4.05719	0	NA	NA	NA	NA	NA	NA	NA	NA	NA
II_914938	II	914938	0.317366	Slope	4.05719	0	NA	NA	NA	NA	NA	NA	NA	NA	NA
II_914979	II	914979	0.84438	Slope	4.05719	0	NA	NA	NA	NA	NA	NA	NA	NA	NA
II_920871	II	920871	0.225615	Slope	4.05719	0	NA	NA	NA	NA	NA	NA	NA	NA	NA
II_920909	II	920909	0.00451701	Slope	4.05719	0	NA	NA	NA	NA	NA	NA	NA	NA	NA
II_921071	II	921071	0.19399	Slope	4.05719	0	NA	NA	NA	NA	NA	NA	NA	NA	NA
II_921147	II	921147	0.13888	Slope	4.05719	0	NA	NA	NA	NA	NA	NA	NA	NA	NA
II_921244	II	921244	0.842671	Slope	4.05719	0	NA	NA	NA	NA	NA	NA	NA	NA	NA
II_921311	II	921311	0.130091	Slope	4.05719	0	NA	NA	NA	NA	NA	NA	NA	NA	NA
II_921358	II	921358	0.301309	Slope	4.05719	0	NA	NA	NA	NA	NA	NA	NA	NA	NA
II_921436	II	921436	0.17378	Slope	4.05719	0	NA	NA	NA	NA	NA	NA	NA	NA	NA
II_921473	II	921473	0.140373	Slope	4.05719	0	NA	NA	NA	NA	NA	NA	NA	NA	NA
II_921478	II	921478	0.310883	Slope	4.05719	0	NA	NA	NA	NA	NA	NA	NA	NA	NA
II_921606	II	921606	0.00451701	Slope	4.05719	0	NA	NA	NA	NA	NA	NA	NA	NA	NA
II_921739	II	921739	0.0993534	Slope	4.05719	0	NA	NA	NA	NA	NA	NA	NA	NA	NA
II_921742	II	921742	0.453267	Slope	4.05719	0	NA	NA	NA	NA	NA	NA	NA	NA	NA
II_921766	II	921766	0.142187	Slope	4.05719	0	NA	NA	NA	NA	NA	NA	NA	NA	NA
II_921769	II	921769	0.842671	Slope	4.05719	0	NA	NA	NA	NA	NA	NA	NA	NA	NA
II_921834	II	921834	0.317366	Slope	4.05719	0	NA	NA	NA	NA	NA	NA	NA	NA	NA
II_922064	II	922064	0.146053	Slope	4.05719	0	NA	NA	NA	NA	NA	NA	NA	NA	NA
II_922158	II	922158	0.310883	Slope	4.05719	0	NA	NA	NA	NA	NA	NA	NA	NA	NA
II_922173	II	922173	0.199391	Slope	4.05719	0	NA	NA	NA	NA	NA	NA	NA	NA	NA
II_922452	II	922452	0.19399	Slope	4.05719	0	NA	NA	NA	NA	NA	NA	NA	NA	NA
II_922585	II	922585	0.842671	Slope	4.05719	0	NA	NA	NA	NA	NA	NA	NA	NA	NA
II_922636	II	922636	0.0427705	Slope	4.05719	0	NA	NA	NA	NA	NA	NA	NA	NA	NA
II_922780	II	922780	0.0725685	Slope	4.05719	0	NA	NA	NA	NA	NA	NA	NA	NA	NA
II_923073	II	923073	0.650059	Slope	4.05719	0	NA	NA	NA	NA	NA	NA	NA	NA	NA
II_923372	II	923372	0.301309	Slope	4.05719	0	NA	NA	NA	NA	NA	NA	NA	NA	NA
II_923824	II	923824	0.491434	Slope	4.05719	0	NA	NA	NA	NA	NA	NA	NA	NA	NA
II_923974	II	923974	0.273998	Slope	4.05719	0	NA	NA	NA	NA	NA	NA	NA	NA	NA
II_924535	II	924535	0.260215	Slope	4.05719	0	NA	NA	NA	NA	NA	NA	NA	NA	NA
II_924729	II	924729	0.236259	Slope	4.05719	0	NA	NA	NA	NA	NA	NA	NA	NA	NA
II_924799	II	924799	0.304518	Slope	4.05719	0	NA	NA	NA	NA	NA	NA	NA	NA	NA
II_925034	II	925034	1.25992	Slope	4.05719	0	NA	NA	NA	NA	NA	NA	NA	NA	NA
II_925040	II	925040	0.0261814	Slope	4.05719	0	NA	NA	NA	NA	NA	NA	NA	NA	NA
II_930896	II	930896	0.0207408	Slope	4.05719	0	NA	NA	NA	NA	NA	NA	NA	NA	NA
II_930990	II	930990	0.245625	Slope	4.05719	0	NA	NA	NA	NA	NA	NA	NA	NA	NA
II_931569	II	931569	0.258244	Slope	4.05719	0	NA	NA	NA	NA	NA	NA	NA	NA	NA
II_931750	II	931750	0.00248068	Slope	4.05719	0	NA	NA	NA	NA	NA	NA	NA	NA	NA
II_931856	II	931856	0.182895	Slope	4.05719	0	NA	NA	NA	NA	NA	NA	NA	NA	NA
II_931921	II	931921	0.35793	Slope	4.05719	0	NA	NA	NA	NA	NA	NA	NA	NA	NA
II_932041	II	932041	0.273998	Slope	4.05719	0	NA	NA	NA	NA	NA	NA	NA	NA	NA
II_933084	II	933084	0.202023	Slope	4.05719	0	NA	NA	NA	NA	NA	NA	NA	NA	NA
II_933404	II	933404	0.260215	Slope	4.05719	0	NA	NA	NA	NA	NA	NA	NA	NA	NA
II_935699	II	935699	0.398391	Slope	4.05719	0	NA	NA	NA	NA	NA	NA	NA	NA	NA
II_938348	II	938348	0.172297	Slope	4.05719	0	NA	NA	NA	NA	NA	NA	NA	NA	NA
II_939661	II	939661	0.258244	Slope	4.05719	0	NA	NA	NA	NA	NA	NA	NA	NA	NA
II_939760	II	939760	0.0675834	Slope	4.05719	0	NA	NA	NA	NA	NA	NA	NA	NA	NA
II_939919	II	939919	0.276229	Slope	4.05719	0	NA	NA	NA	NA	NA	NA	NA	NA	NA
II_940415	II	940415	0.10334	Slope	4.05719	0	NA	NA	NA	NA	NA	NA	NA	NA	NA
II_940555	II	940555	0.09844	Slope	4.05719	0	NA	NA	NA	NA	NA	NA	NA	NA	NA
II_943550	II	943550	0.0319653	Slope	4.05719	0	NA	NA	NA	NA	NA	NA	NA	NA	NA
II_944303	II	944303	0.227052	Slope	4.05719	0	NA	NA	NA	NA	NA	NA	NA	NA	NA
II_945152	II	945152	0.155361	Slope	4.05719	0	NA	NA	NA	NA	NA	NA	NA	NA	NA
II_946924	II	946924	0.339531	Slope	4.05719	0	NA	NA	NA	NA	NA	NA	NA	NA	NA
II_947010	II	947010	0.260215	Slope	4.05719	0	NA	NA	NA	NA	NA	NA	NA	NA	NA
II_948807	II	948807	0.273998	Slope	4.05719	0	NA	NA	NA	NA	NA	NA	NA	NA	NA
II_949390	II	949390	0.160534	Slope	4.05719	0	NA	NA	NA	NA	NA	NA	NA	NA	NA
II_950809	II	950809	0.398391	Slope	4.05719	0	NA	NA	NA	NA	NA	NA	NA	NA	NA
II_952791	II	952791	1.20669	Slope	4.05719	0	NA	NA	NA	NA	NA	NA	NA	NA	NA
II_953208	II	953208	0.0346929	Slope	4.05719	0	NA	NA	NA	NA	NA	NA	NA	NA	NA
II_953573	II	953573	0.109799	Slope	4.05719	0	NA	NA	NA	NA	NA	NA	NA	NA	NA
II_953936	II	953936	0.00403185	Slope	4.05719	0	NA	NA	NA	NA	NA	NA	NA	NA	NA
II_955009	II	955009	1.25767	Slope	4.05719	0	NA	NA	NA	NA	NA	NA	NA	NA	NA
II_955494	II	955494	0.316657	Slope	4.05719	0	NA	NA	NA	NA	NA	NA	NA	NA	NA
II_974252	II	974252	0.415203	Slope	4.05719	0	NA	NA	NA	NA	NA	NA	NA	NA	NA
II_974742	II	974742	0.461471	Slope	4.05719	0	NA	NA	NA	NA	NA	NA	NA	NA	NA
II_974850	II	974850	0.111907	Slope	4.05719	0	NA	NA	NA	NA	NA	NA	NA	NA	NA
II_974894	II	974894	0.499255	Slope	4.05719	0	NA	NA	NA	NA	NA	NA	NA	NA	NA
II_975414	II	975414	0.260215	Slope	4.05719	0	NA	NA	NA	NA	NA	NA	NA	NA	NA
II_975440	II	975440	0.00762586	Slope	4.05719	0	NA	NA	NA	NA	NA	NA	NA	NA	NA
II_975879	II	975879	0.40814	Slope	4.05719	0	NA	NA	NA	NA	NA	NA	NA	NA	NA
II_976193	II	976193	0.301309	Slope	4.05719	0	NA	NA	NA	NA	NA	NA	NA	NA	NA
II_983216	II	983216	0.346771	Slope	4.05719	0	NA	NA	NA	NA	NA	NA	NA	NA	NA
II_983702	II	983702	0.521107	Slope	4.05719	0	NA	NA	NA	NA	NA	NA	NA	NA	NA
II_983763	II	983763	0.58243	Slope	4.05719	0	NA	NA	NA	NA	NA	NA	NA	NA	NA
II_993535	II	993535	0.260215	Slope	4.05719	0	NA	NA	NA	NA	NA	NA	NA	NA	NA
II_999540	II	999540	0.206987	Slope	4.05719	0	NA	NA	NA	NA	NA	NA	NA	NA	NA
II_1000891	II	1000891	0.261268	Slope	4.05719	0	NA	NA	NA	NA	NA	NA	NA	NA	NA
II_1001375	II	1001375	0.196077	Slope	4.05719	0	NA	NA	NA	NA	NA	NA	NA	NA	NA
II_1001982	II	1001982	0.0410664	Slope	4.05719	0	NA	NA	NA	NA	NA	NA	NA	NA	NA
II_1025166	II	1025166	0.240732	Slope	4.05719	0	NA	NA	NA	NA	NA	NA	NA	NA	NA
II_1025720	II	1025720	0.273998	Slope	4.05719	0	NA	NA	NA	NA	NA	NA	NA	NA	NA
II_1026028	II	1026028	0.256163	Slope	4.05719	0	NA	NA	NA	NA	NA	NA	NA	NA	NA
II_1027472	II	1027472	0.451366	Slope	4.05719	0	NA	NA	NA	NA	NA	NA	NA	NA	NA
II_1029221	II	1029221	0.260215	Slope	4.05719	0	NA	NA	NA	NA	NA	NA	NA	NA	NA
II_1029271	II	1029271	0.0274332	Slope	4.05719	0	NA	NA	NA	NA	NA	NA	NA	NA	NA
II_1029516	II	1029516	0.499255	Slope	4.05719	0	NA	NA	NA	NA	NA	NA	NA	NA	NA
II_1030786	II	1030786	0.256163	Slope	4.05719	0	NA	NA	NA	NA	NA	NA	NA	NA	NA
II_1030917	II	1030917	1.03354	Slope	4.05719	0	NA	NA	NA	NA	NA	NA	NA	NA	NA
II_1033144	II	1033144	0.0179748	Slope	4.05719	0	NA	NA	NA	NA	NA	NA	NA	NA	NA
II_1040244	II	1040244	0.140984	Slope	4.05719	0	NA	NA	NA	NA	NA	NA	NA	NA	NA
II_1040252	II	1040252	0.31124	Slope	4.05719	0	NA	NA	NA	NA	NA	NA	NA	NA	NA
II_1040494	II	1040494	0.00902757	Slope	4.05719	0	NA	NA	NA	NA	NA	NA	NA	NA	NA
II_1040960	II	1040960	0.00762586	Slope	4.05719	0	NA	NA	NA	NA	NA	NA	NA	NA	NA
II_1041209	II	1041209	0.230187	Slope	4.05719	0	NA	NA	NA	NA	NA	NA	NA	NA	NA
II_1041301	II	1041301	1.03354	Slope	4.05719	0	NA	NA	NA	NA	NA	NA	NA	NA	NA
II_1041445	II	1041445	0.370962	Slope	4.05719	0	NA	NA	NA	NA	NA	NA	NA	NA	NA
II_1041456	II	1041456	0.222266	Slope	4.05719	0	NA	NA	NA	NA	NA	NA	NA	NA	NA
II_1048831	II	1048831	0.286918	Slope	4.05719	0	NA	NA	NA	NA	NA	NA	NA	NA	NA
II_1049617	II	1049617	0.264648	Slope	4.05719	0	NA	NA	NA	NA	NA	NA	NA	NA	NA
II_1049945	II	1049945	1.02876	Slope	4.05719	0	NA	NA	NA	NA	NA	NA	NA	NA	NA
II_1050623	II	1050623	0.499255	Slope	4.05719	0	NA	NA	NA	NA	NA	NA	NA	NA	NA
II_1069724	II	1069724	0.857289	Slope	4.05719	0	NA	NA	NA	NA	NA	NA	NA	NA	NA
II_1075359	II	1075359	0.00377719	Slope	4.05719	0	NA	NA	NA	NA	NA	NA	NA	NA	NA
II_1075882	II	1075882	0.00902757	Slope	4.05719	0	NA	NA	NA	NA	NA	NA	NA	NA	NA
II_1083174	II	1083174	0.35793	Slope	4.05719	0	NA	NA	NA	NA	NA	NA	NA	NA	NA
II_1083604	II	1083604	0.0124313	Slope	4.05719	0	NA	NA	NA	NA	NA	NA	NA	NA	NA
II_1083817	II	1083817	0.191688	Slope	4.05719	0	NA	NA	NA	NA	NA	NA	NA	NA	NA
II_1085196	II	1085196	0.230187	Slope	4.05719	0	NA	NA	NA	NA	NA	NA	NA	NA	NA
II_1088321	II	1088321	0.260215	Slope	4.05719	0	NA	NA	NA	NA	NA	NA	NA	NA	NA
II_1088385	II	1088385	0.42917	Slope	4.05719	0	NA	NA	NA	NA	NA	NA	NA	NA	NA
II_1089049	II	1089049	0.40814	Slope	4.05719	0	NA	NA	NA	NA	NA	NA	NA	NA	NA
II_1091089	II	1091089	0.276739	Slope	4.05719	0	NA	NA	NA	NA	NA	NA	NA	NA	NA
II_1091173	II	1091173	0.356865	Slope	4.05719	0	NA	NA	NA	NA	NA	NA	NA	NA	NA
II_1093248	II	1093248	0.421296	Slope	4.05719	0	NA	NA	NA	NA	NA	NA	NA	NA	NA
II_1093724	II	1093724	0.837817	Slope	4.05719	0	NA	NA	NA	NA	NA	NA	NA	NA	NA
II_1094508	II	1094508	0.281696	Slope	4.05719	0	NA	NA	NA	NA	NA	NA	NA	NA	NA
II_1097204	II	1097204	0.603488	Slope	4.05719	0	NA	NA	NA	NA	NA	NA	NA	NA	NA
II_1099580	II	1099580	0.541804	Slope	4.05719	0	NA	NA	NA	NA	NA	NA	NA	NA	NA
II_1099942	II	1099942	0.822229	Slope	4.05719	0	NA	NA	NA	NA	NA	NA	NA	NA	NA
II_1100853	II	1100853	0.16971	Slope	4.05719	0	NA	NA	NA	NA	NA	NA	NA	NA	NA
II_1101163	II	1101163	0.260215	Slope	4.05719	0	NA	NA	NA	NA	NA	NA	NA	NA	NA
II_1103430	II	1103430	0.0687128	Slope	4.05719	0	NA	NA	NA	NA	NA	NA	NA	NA	NA
II_1103684	II	1103684	0.40814	Slope	4.05719	0	NA	NA	NA	NA	NA	NA	NA	NA	NA
II_1103999	II	1103999	0.439406	Slope	4.05719	0	NA	NA	NA	NA	NA	NA	NA	NA	NA
II_1104776	II	1104776	0.451366	Slope	4.05719	0	NA	NA	NA	NA	NA	NA	NA	NA	NA
II_1104950	II	1104950	0.220696	Slope	4.05719	0	NA	NA	NA	NA	NA	NA	NA	NA	NA
II_1105190	II	1105190	0.307086	Slope	4.05719	0	NA	NA	NA	NA	NA	NA	NA	NA	NA
II_1105874	II	1105874	0.562707	Slope	4.05719	0	NA	NA	NA	NA	NA	NA	NA	NA	NA
II_1105967	II	1105967	0.449391	Slope	4.05719	0	NA	NA	NA	NA	NA	NA	NA	NA	NA
II_1106185	II	1106185	0.23043	Slope	4.05719	0	NA	NA	NA	NA	NA	NA	NA	NA	NA
II_1106824	II	1106824	0.422441	Slope	4.05719	0	NA	NA	NA	NA	NA	NA	NA	NA	NA
II_1107654	II	1107654	0.129944	Slope	4.05719	0	NA	NA	NA	NA	NA	NA	NA	NA	NA
II_1117835	II	1117835	0.260215	Slope	4.05719	0	NA	NA	NA	NA	NA	NA	NA	NA	NA
II_1121795	II	1121795	0.114861	Slope	4.05719	0	NA	NA	NA	NA	NA	NA	NA	NA	NA
II_1123644	II	1123644	0.0873293	Slope	4.05719	0	NA	NA	NA	NA	NA	NA	NA	NA	NA
II_1125430	II	1125430	0.302464	Slope	4.05719	0	NA	NA	NA	NA	NA	NA	NA	NA	NA
II_1127662	II	1127662	0.00902757	Slope	4.05719	0	NA	NA	NA	NA	NA	NA	NA	NA	NA
II_1128239	II	1128239	0.182145	Slope	4.05719	0	NA	NA	NA	NA	NA	NA	NA	NA	NA
II_1129808	II	1129808	0.230187	Slope	4.05719	0	NA	NA	NA	NA	NA	NA	NA	NA	NA
II_1130437	II	1130437	0.40814	Slope	4.05719	0	NA	NA	NA	NA	NA	NA	NA	NA	NA
II_1132500	II	1132500	0.260215	Slope	4.05719	0	NA	NA	NA	NA	NA	NA	NA	NA	NA
II_1132552	II	1132552	0.0214947	Slope	4.05719	0	NA	NA	NA	NA	NA	NA	NA	NA	NA
II_1136018	II	1136018	0.0352385	Slope	4.05719	0	NA	NA	NA	NA	NA	NA	NA	NA	NA
II_1136440	II	1136440	0.196122	Slope	4.05719	0	NA	NA	NA	NA	NA	NA	NA	NA	NA
II_1136737	II	1136737	0.480336	Slope	4.05719	0	NA	NA	NA	NA	NA	NA	NA	NA	NA
II_1138578	II	1138578	0.0873293	Slope	4.05719	0	NA	NA	NA	NA	NA	NA	NA	NA	NA
II_1143100	II	1143100	0.76482	Slope	4.05719	0	NA	NA	NA	NA	NA	NA	NA	NA	NA
II_1143531	II	1143531	0.336336	Slope	4.05719	0	NA	NA	NA	NA	NA	NA	NA	NA	NA
II_1146328	II	1146328	0.611565	Slope	4.05719	0	NA	NA	NA	NA	NA	NA	NA	NA	NA
II_1147736	II	1147736	0.298256	Slope	4.05719	0	NA	NA	NA	NA	NA	NA	NA	NA	NA
II_1147751	II	1147751	0.680633	Slope	4.05719	0	NA	NA	NA	NA	NA	NA	NA	NA	NA
II_1150123	II	1150123	0.10334	Slope	4.05719	0	NA	NA	NA	NA	NA	NA	NA	NA	NA
II_1153025	II	1153025	1.12509	Slope	4.05719	0	NA	NA	NA	NA	NA	NA	NA	NA	NA
II_1153185	II	1153185	0.40814	Slope	4.05719	0	NA	NA	NA	NA	NA	NA	NA	NA	NA
II_1154424	II	1154424	0.583577	Slope	4.05719	0	NA	NA	NA	NA	NA	NA	NA	NA	NA
II_1155005	II	1155005	0.307189	Slope	4.05719	0	NA	NA	NA	NA	NA	NA	NA	NA	NA
II_1155304	II	1155304	0.0352385	Slope	4.05719	0	NA	NA	NA	NA	NA	NA	NA	NA	NA
II_1156014	II	1156014	0.314591	Slope	4.05719	0	NA	NA	NA	NA	NA	NA	NA	NA	NA
II_1156235	II	1156235	0.174182	Slope	4.05719	0	NA	NA	NA	NA	NA	NA	NA	NA	NA
II_1157373	II	1157373	0.0422124	Slope	4.05719	0	NA	NA	NA	NA	NA	NA	NA	NA	NA
II_1158584	II	1158584	0.0180213	Slope	4.05719	0	NA	NA	NA	NA	NA	NA	NA	NA	NA
II_1158696	II	1158696	0.10334	Slope	4.05719	0	NA	NA	NA	NA	NA	NA	NA	NA	NA
II_1158853	II	1158853	0.379976	Slope	4.05719	0	NA	NA	NA	NA	NA	NA	NA	NA	NA
II_1160806	II	1160806	0.180174	Slope	4.05719	0	NA	NA	NA	NA	NA	NA	NA	NA	NA
II_1160947	II	1160947	0.58032	Slope	4.05719	0	NA	NA	NA	NA	NA	NA	NA	NA	NA
II_1161027	II	1161027	0.1484	Slope	4.05719	0	NA	NA	NA	NA	NA	NA	NA	NA	NA
II_1161278	II	1161278	0.685328	Slope	4.05719	0	NA	NA	NA	NA	NA	NA	NA	NA	NA
II_1163090	II	1163090	0.445046	Slope	4.05719	0	NA	NA	NA	NA	NA	NA	NA	NA	NA
II_1163972	II	1163972	0.0352385	Slope	4.05719	0	NA	NA	NA	NA	NA	NA	NA	NA	NA
II_1163983	II	1163983	0.477448	Slope	4.05719	0	NA	NA	NA	NA	NA	NA	NA	NA	NA
II_1165385	II	1165385	0.144264	Slope	4.05719	0	NA	NA	NA	NA	NA	NA	NA	NA	NA
II_1165774	II	1165774	1.03354	Slope	4.05719	0	NA	NA	NA	NA	NA	NA	NA	NA	NA
II_1166303	II	1166303	0.787453	Slope	4.05719	0	NA	NA	NA	NA	NA	NA	NA	NA	NA
II_1166966	II	1166966	0.0573484	Slope	4.05719	0	NA	NA	NA	NA	NA	NA	NA	NA	NA
II_1167363	II	1167363	1.12509	Slope	4.05719	0	NA	NA	NA	NA	NA	NA	NA	NA	NA
II_1168998	II	1168998	0.17659	Slope	4.05719	0	NA	NA	NA	NA	NA	NA	NA	NA	NA
II_1169323	II	1169323	0.938251	Slope	4.05719	0	NA	NA	NA	NA	NA	NA	NA	NA	NA
II_1171825	II	1171825	0.686581	Slope	4.05719	0	NA	NA	NA	NA	NA	NA	NA	NA	NA
II_1172275	II	1172275	0.0408337	Slope	4.05719	0	NA	NA	NA	NA	NA	NA	NA	NA	NA
II_1174255	II	1174255	0.0539854	Slope	4.05719	0	NA	NA	NA	NA	NA	NA	NA	NA	NA
II_1174891	II	1174891	0.23043	Slope	4.05719	0	NA	NA	NA	NA	NA	NA	NA	NA	NA
II_1175007	II	1175007	0.0553342	Slope	4.05719	0	NA	NA	NA	NA	NA	NA	NA	NA	NA
II_1175067	II	1175067	0.0933667	Slope	4.05719	0	NA	NA	NA	NA	NA	NA	NA	NA	NA
II_1175523	II	1175523	0.752207	Slope	4.05719	0	NA	NA	NA	NA	NA	NA	NA	NA	NA
II_1177394	II	1177394	0.586439	Slope	4.05719	0	NA	NA	NA	NA	NA	NA	NA	NA	NA
II_1178366	II	1178366	0.39776	Slope	4.05719	0	NA	NA	NA	NA	NA	NA	NA	NA	NA
II_1178371	II	1178371	0.42983	Slope	4.05719	0	NA	NA	NA	NA	NA	NA	NA	NA	NA
II_1178771	II	1178771	0.477936	Slope	4.05719	0	NA	NA	NA	NA	NA	NA	NA	NA	NA
II_1180677	II	1180677	1.12509	Slope	4.05719	0	NA	NA	NA	NA	NA	NA	NA	NA	NA
II_1181943	II	1181943	0.429284	Slope	4.05719	0	NA	NA	NA	NA	NA	NA	NA	NA	NA
II_1182703	II	1182703	1.30987	Slope	4.05719	0	NA	NA	NA	NA	NA	NA	NA	NA	NA
II_1182815	II	1182815	0.346689	Slope	4.05719	0	NA	NA	NA	NA	NA	NA	NA	NA	NA
II_1184850	II	1184850	0.415143	Slope	4.05719	0	NA	NA	NA	NA	NA	NA	NA	NA	NA
II_1185009	II	1185009	0.0115836	Slope	4.05719	0	NA	NA	NA	NA	NA	NA	NA	NA	NA
II_1186490	II	1186490	1.25904	Slope	4.05719	0	NA	NA	NA	NA	NA	NA	NA	NA	NA
II_1186497	II	1186497	1.01742	Slope	4.05719	0	NA	NA	NA	NA	NA	NA	NA	NA	NA
II_1186623	II	1186623	0.700556	Slope	4.05719	0	NA	NA	NA	NA	NA	NA	NA	NA	NA
II_1187003	II	1187003	0.40814	Slope	4.05719	0	NA	NA	NA	NA	NA	NA	NA	NA	NA
II_1187665	II	1187665	0.896195	Slope	4.05719	0	NA	NA	NA	NA	NA	NA	NA	NA	NA
II_1188127	II	1188127	0.297767	Slope	4.05719	0	NA	NA	NA	NA	NA	NA	NA	NA	NA
II_1189699	II	1189699	0.10853	Slope	4.05719	0	NA	NA	NA	NA	NA	NA	NA	NA	NA
II_1190654	II	1190654	0.183109	Slope	4.05719	0	NA	NA	NA	NA	NA	NA	NA	NA	NA
II_1192555	II	1192555	0.196717	Slope	4.05719	0	NA	NA	NA	NA	NA	NA	NA	NA	NA
II_1194268	II	1194268	0.130633	Slope	4.05719	0	NA	NA	NA	NA	NA	NA	NA	NA	NA
II_1194845	II	1194845	0.713464	Slope	4.05719	0	NA	NA	NA	NA	NA	NA	NA	NA	NA
II_1196904	II	1196904	0.0352385	Slope	4.05719	0	NA	NA	NA	NA	NA	NA	NA	NA	NA
II_1197569	II	1197569	0.569808	Slope	4.05719	0	NA	NA	NA	NA	NA	NA	NA	NA	NA
II_1197867	II	1197867	1.08626	Slope	4.05719	0	NA	NA	NA	NA	NA	NA	NA	NA	NA
II_1199174	II	1199174	1.30987	Slope	4.05719	0	NA	NA	NA	NA	NA	NA	NA	NA	NA
II_1199926	II	1199926	0.926754	Slope	4.05719	0	NA	NA	NA	NA	NA	NA	NA	NA	NA
II_1199957	II	1199957	0.00318081	Slope	4.05719	0	NA	NA	NA	NA	NA	NA	NA	NA	NA
II_1200516	II	1200516	2.13105	Slope	4.05719	0	NA	NA	NA	NA	NA	NA	NA	NA	NA
II_1200601	II	1200601	0.388184	Slope	4.05719	0	NA	NA	NA	NA	NA	NA	NA	NA	NA
II_1202745	II	1202745	0.341484	Slope	4.05719	0	NA	NA	NA	NA	NA	NA	NA	NA	NA
II_1203289	II	1203289	1.21903	Slope	4.05719	0	NA	NA	NA	NA	NA	NA	NA	NA	NA
II_1203291	II	1203291	0.700676	Slope	4.05719	0	NA	NA	NA	NA	NA	NA	NA	NA	NA
II_1204125	II	1204125	0.706079	Slope	4.05719	0	NA	NA	NA	NA	NA	NA	NA	NA	NA
II_1205432	II	1205432	0.0207031	Slope	4.05719	0	NA	NA	NA	NA	NA	NA	NA	NA	NA
II_1206926	II	1206926	1.00746	Slope	4.05719	0	NA	NA	NA	NA	NA	NA	NA	NA	NA
II_1208622	II	1208622	0.0141105	Slope	4.05719	0	NA	NA	NA	NA	NA	NA	NA	NA	NA
II_1209937	II	1209937	1.14109	Slope	4.05719	0	NA	NA	NA	NA	NA	NA	NA	NA	NA
II_1210294	II	1210294	0.00636357	Slope	4.05719	0	NA	NA	NA	NA	NA	NA	NA	NA	NA
II_1210863	II	1210863	0.719476	Slope	4.05719	0	NA	NA	NA	NA	NA	NA	NA	NA	NA
II_1212098	II	1212098	0.166858	Slope	4.05719	0	NA	NA	NA	NA	NA	NA	NA	NA	NA
II_1212499	II	1212499	0.40814	Slope	4.05719	0	NA	NA	NA	NA	NA	NA	NA	NA	NA
II_1212510	II	1212510	0.640475	Slope	4.05719	0	NA	NA	NA	NA	NA	NA	NA	NA	NA
II_1213489	II	1213489	0.209233	Slope	4.05719	0	NA	NA	NA	NA	NA	NA	NA	NA	NA
II_1214825	II	1214825	0.018906	Slope	4.05719	0	NA	NA	NA	NA	NA	NA	NA	NA	NA
II_1215539	II	1215539	0.555307	Slope	4.05719	0	NA	NA	NA	NA	NA	NA	NA	NA	NA
II_1215783	II	1215783	0.42983	Slope	4.05719	0	NA	NA	NA	NA	NA	NA	NA	NA	NA
II_1216980	II	1216980	0.142957	Slope	4.05719	0	NA	NA	NA	NA	NA	NA	NA	NA	NA
II_1217320	II	1217320	0.882573	Slope	4.05719	0	NA	NA	NA	NA	NA	NA	NA	NA	NA
II_1218440	II	1218440	0.742359	Slope	4.05719	0	NA	NA	NA	NA	NA	NA	NA	NA	NA
II_1218619	II	1218619	0.90926	Slope	4.05719	0	NA	NA	NA	NA	NA	NA	NA	NA	NA
II_1219317	II	1219317	1.36308	Slope	4.05719	0	NA	NA	NA	NA	NA	NA	NA	NA	NA
II_1219848	II	1219848	0.203936	Slope	4.05719	0	NA	NA	NA	NA	NA	NA	NA	NA	NA
II_1220277	II	1220277	0.267946	Slope	4.05719	0	NA	NA	NA	NA	NA	NA	NA	NA	NA
II_1225390	II	1225390	0.357983	Slope	4.05719	0	NA	NA	NA	NA	NA	NA	NA	NA	NA
II_1227100	II	1227100	0.0352385	Slope	4.05719	0	NA	NA	NA	NA	NA	NA	NA	NA	NA
II_1230915	II	1230915	0.960388	Slope	4.05719	0	NA	NA	NA	NA	NA	NA	NA	NA	NA
II_1233720	II	1233720	0.737501	Slope	4.05719	0	NA	NA	NA	NA	NA	NA	NA	NA	NA
II_1235906	II	1235906	0.273998	Slope	4.05719	0	NA	NA	NA	NA	NA	NA	NA	NA	NA
II_1236735	II	1236735	1.11347	Slope	4.05719	0	NA	NA	NA	NA	NA	NA	NA	NA	NA
II_1237685	II	1237685	0.385499	Slope	4.05719	0	NA	NA	NA	NA	NA	NA	NA	NA	NA
II_1241401	II	1241401	1.05352	Slope	4.05719	0	NA	NA	NA	NA	NA	NA	NA	NA	NA
II_1242460	II	1242460	0.770808	Slope	4.05719	0	NA	NA	NA	NA	NA	NA	NA	NA	NA
II_1242507	II	1242507	0.576855	Slope	4.05719	0	NA	NA	NA	NA	NA	NA	NA	NA	NA
II_1242928	II	1242928	1.01753	Slope	4.05719	0	NA	NA	NA	NA	NA	NA	NA	NA	NA
II_1243086	II	1243086	0.960388	Slope	4.05719	0	NA	NA	NA	NA	NA	NA	NA	NA	NA
II_1243162	II	1243162	0.0435632	Slope	4.05719	0	NA	NA	NA	NA	NA	NA	NA	NA	NA
II_1244500	II	1244500	0.545568	Slope	4.05719	0	NA	NA	NA	NA	NA	NA	NA	NA	NA
II_1244551	II	1244551	0.42983	Slope	4.05719	0	NA	NA	NA	NA	NA	NA	NA	NA	NA
II_1245414	II	1245414	0.491434	Slope	4.05719	0	NA	NA	NA	NA	NA	NA	NA	NA	NA
II_1245851	II	1245851	0.599161	Slope	4.05719	0	NA	NA	NA	NA	NA	NA	NA	NA	NA
II_1247493	II	1247493	0.449727	Slope	4.05719	0	NA	NA	NA	NA	NA	NA	NA	NA	NA
II_1248004	II	1248004	0.896066	Slope	4.05719	0	NA	NA	NA	NA	NA	NA	NA	NA	NA
II_1249590	II	1249590	0.250016	Slope	4.05719	0	NA	NA	NA	NA	NA	NA	NA	NA	NA
II_1250071	II	1250071	0.215942	Slope	4.05719	0	NA	NA	NA	NA	NA	NA	NA	NA	NA
II_1250171	II	1250171	0.385993	Slope	4.05719	0	NA	NA	NA	NA	NA	NA	NA	NA	NA
II_1255806	II	1255806	0.214981	Slope	4.05719	0	NA	NA	NA	NA	NA	NA	NA	NA	NA
II_1255807	II	1255807	0.1648	Slope	4.05719	0	NA	NA	NA	NA	NA	NA	NA	NA	NA
II_1260588	II	1260588	0.096474	Slope	4.05719	0	NA	NA	NA	NA	NA	NA	NA	NA	NA
II_1262162	II	1262162	0.684211	Slope	4.05719	0	NA	NA	NA	NA	NA	NA	NA	NA	NA
II_1263528	II	1263528	0.0626758	Slope	4.05719	0	NA	NA	NA	NA	NA	NA	NA	NA	NA
II_1264425	II	1264425	0.328448	Slope	4.05719	0	NA	NA	NA	NA	NA	NA	NA	NA	NA
II_1264558	II	1264558	0.164787	Slope	4.05719	0	NA	NA	NA	NA	NA	NA	NA	NA	NA
II_1264690	II	1264690	0.684211	Slope	4.05719	0	NA	NA	NA	NA	NA	NA	NA	NA	NA
II_1264908	II	1264908	0.0352385	Slope	4.05719	0	NA	NA	NA	NA	NA	NA	NA	NA	NA
II_1265050	II	1265050	0.164787	Slope	4.05719	0	NA	NA	NA	NA	NA	NA	NA	NA	NA
II_1266901	II	1266901	0.0213094	Slope	4.05719	0	NA	NA	NA	NA	NA	NA	NA	NA	NA
II_1266936	II	1266936	0.589815	Slope	4.05719	0	NA	NA	NA	NA	NA	NA	NA	NA	NA
II_1266973	II	1266973	0.357983	Slope	4.05719	0	NA	NA	NA	NA	NA	NA	NA	NA	NA
II_1267087	II	1267087	0.018906	Slope	4.05719	0	NA	NA	NA	NA	NA	NA	NA	NA	NA
II_1267113	II	1267113	0.650059	Slope	4.05719	0	NA	NA	NA	NA	NA	NA	NA	NA	NA
II_1269672	II	1269672	0.684211	Slope	4.05719	0	NA	NA	NA	NA	NA	NA	NA	NA	NA
II_1270086	II	1270086	0.0352385	Slope	4.05719	0	NA	NA	NA	NA	NA	NA	NA	NA	NA
II_1270982	II	1270982	0.372508	Slope	4.05719	0	NA	NA	NA	NA	NA	NA	NA	NA	NA
II_1271838	II	1271838	0.357983	Slope	4.05719	0	NA	NA	NA	NA	NA	NA	NA	NA	NA
II_1273081	II	1273081	0.650059	Slope	4.05719	0	NA	NA	NA	NA	NA	NA	NA	NA	NA
II_1273276	II	1273276	0.149829	Slope	4.05719	0	NA	NA	NA	NA	NA	NA	NA	NA	NA
II_1273422	II	1273422	0.718899	Slope	4.05719	0	NA	NA	NA	NA	NA	NA	NA	NA	NA
II_1273439	II	1273439	0.684211	Slope	4.05719	0	NA	NA	NA	NA	NA	NA	NA	NA	NA
II_1273811	II	1273811	0.018906	Slope	4.05719	0	NA	NA	NA	NA	NA	NA	NA	NA	NA
II_1274410	II	1274410	0.684211	Slope	4.05719	0	NA	NA	NA	NA	NA	NA	NA	NA	NA
II_1274451	II	1274451	0.650059	Slope	4.05719	0	NA	NA	NA	NA	NA	NA	NA	NA	NA
II_1274595	II	1274595	0.623025	Slope	4.05719	0	NA	NA	NA	NA	NA	NA	NA	NA	NA
II_1275894	II	1275894	0.379769	Slope	4.05719	0	NA	NA	NA	NA	NA	NA	NA	NA	NA
II_1275956	II	1275956	0.0352385	Slope	4.05719	0	NA	NA	NA	NA	NA	NA	NA	NA	NA
II_1277847	II	1277847	0.331959	Slope	4.05719	0	NA	NA	NA	NA	NA	NA	NA	NA	NA
II_1277897	II	1277897	0.0442527	Slope	4.05719	0	NA	NA	NA	NA	NA	NA	NA	NA	NA
II_1277986	II	1277986	0.180477	Slope	4.05719	0	NA	NA	NA	NA	NA	NA	NA	NA	NA
II_1278608	II	1278608	0.684211	Slope	4.05719	0	NA	NA	NA	NA	NA	NA	NA	NA	NA
II_1279042	II	1279042	0.711567	Slope	4.05719	0	NA	NA	NA	NA	NA	NA	NA	NA	NA
II_1279107	II	1279107	0.0352385	Slope	4.05719	0	NA	NA	NA	NA	NA	NA	NA	NA	NA
II_1284156	II	1284156	0.282997	Slope	4.05719	0	NA	NA	NA	NA	NA	NA	NA	NA	NA
II_1284204	II	1284204	0.650059	Slope	4.05719	0	NA	NA	NA	NA	NA	NA	NA	NA	NA
II_1284256	II	1284256	0.309235	Slope	4.05719	0	NA	NA	NA	NA	NA	NA	NA	NA	NA
II_1284535	II	1284535	0.684211	Slope	4.05719	0	NA	NA	NA	NA	NA	NA	NA	NA	NA
II_1285148	II	1285148	0.142187	Slope	4.05719	0	NA	NA	NA	NA	NA	NA	NA	NA	NA
II_1285488	II	1285488	0.199978	Slope	4.05719	0	NA	NA	NA	NA	NA	NA	NA	NA	NA
II_1285735	II	1285735	0.421764	Slope	4.05719	0	NA	NA	NA	NA	NA	NA	NA	NA	NA
II_1286039	II	1286039	0.0352385	Slope	4.05719	0	NA	NA	NA	NA	NA	NA	NA	NA	NA
II_1286158	II	1286158	0.650059	Slope	4.05719	0	NA	NA	NA	NA	NA	NA	NA	NA	NA
II_1295246	II	1295246	0.142187	Slope	4.05719	0	NA	NA	NA	NA	NA	NA	NA	NA	NA
II_1295255	II	1295255	0.0587008	Slope	4.05719	0	NA	NA	NA	NA	NA	NA	NA	NA	NA
II_1296138	II	1296138	0.0352385	Slope	4.05719	0	NA	NA	NA	NA	NA	NA	NA	NA	NA
II_1298931	II	1298931	0.650059	Slope	4.05719	0	NA	NA	NA	NA	NA	NA	NA	NA	NA
II_1300833	II	1300833	0.0352385	Slope	4.05719	0	NA	NA	NA	NA	NA	NA	NA	NA	NA
II_1300841	II	1300841	1.11973	Slope	4.05719	0	NA	NA	NA	NA	NA	NA	NA	NA	NA
II_1301769	II	1301769	0.184161	Slope	4.05719	0	NA	NA	NA	NA	NA	NA	NA	NA	NA
II_1304965	II	1304965	0.0222807	Slope	4.05719	0	NA	NA	NA	NA	NA	NA	NA	NA	NA
II_1305048	II	1305048	0.0352385	Slope	4.05719	0	NA	NA	NA	NA	NA	NA	NA	NA	NA
II_1305408	II	1305408	0.684211	Slope	4.05719	0	NA	NA	NA	NA	NA	NA	NA	NA	NA
II_1306227	II	1306227	0.1695	Slope	4.05719	0	NA	NA	NA	NA	NA	NA	NA	NA	NA
II_1306420	II	1306420	0.212186	Slope	4.05719	0	NA	NA	NA	NA	NA	NA	NA	NA	NA
II_1306424	II	1306424	0.206231	Slope	4.05719	0	NA	NA	NA	NA	NA	NA	NA	NA	NA
II_1306535	II	1306535	1.11973	Slope	4.05719	0	NA	NA	NA	NA	NA	NA	NA	NA	NA
II_1306571	II	1306571	0.0352385	Slope	4.05719	0	NA	NA	NA	NA	NA	NA	NA	NA	NA
II_1307764	II	1307764	0.0586446	Slope	4.05719	0	NA	NA	NA	NA	NA	NA	NA	NA	NA
II_1307779	II	1307779	0.0352385	Slope	4.05719	0	NA	NA	NA	NA	NA	NA	NA	NA	NA
II_1310072	II	1310072	0.0491142	Slope	4.05719	0	NA	NA	NA	NA	NA	NA	NA	NA	NA
II_1310704	II	1310704	0.635748	Slope	4.05719	0	NA	NA	NA	NA	NA	NA	NA	NA	NA
II_1310711	II	1310711	0.414715	Slope	4.05719	0	NA	NA	NA	NA	NA	NA	NA	NA	NA
II_1312879	II	1312879	0.212186	Slope	4.05719	0	NA	NA	NA	NA	NA	NA	NA	NA	NA
II_1314159	II	1314159	0.684211	Slope	4.05719	0	NA	NA	NA	NA	NA	NA	NA	NA	NA
II_1314331	II	1314331	0.650059	Slope	4.05719	0	NA	NA	NA	NA	NA	NA	NA	NA	NA
II_1316943	II	1316943	0.713138	Slope	4.05719	0	NA	NA	NA	NA	NA	NA	NA	NA	NA
II_1317232	II	1317232	0.198221	Slope	4.05719	0	NA	NA	NA	NA	NA	NA	NA	NA	NA
II_1318694	II	1318694	0.607241	Slope	4.05719	0	NA	NA	NA	NA	NA	NA	NA	NA	NA
II_1318944	II	1318944	0.12126	Slope	4.05719	0	NA	NA	NA	NA	NA	NA	NA	NA	NA
II_1321883	II	1321883	0.225346	Slope	4.05719	0	NA	NA	NA	NA	NA	NA	NA	NA	NA
II_1328174	II	1328174	0.600623	Slope	4.05719	0	NA	NA	NA	NA	NA	NA	NA	NA	NA
II_1330046	II	1330046	0.102976	Slope	4.05719	0	NA	NA	NA	NA	NA	NA	NA	NA	NA
II_1332145	II	1332145	0.0489841	Slope	4.05719	0	NA	NA	NA	NA	NA	NA	NA	NA	NA
II_1334319	II	1334319	0.650059	Slope	4.05719	0	NA	NA	NA	NA	NA	NA	NA	NA	NA
II_1334403	II	1334403	1.12242	Slope	4.05719	0	NA	NA	NA	NA	NA	NA	NA	NA	NA
II_1339022	II	1339022	0.0213094	Slope	4.05719	0	NA	NA	NA	NA	NA	NA	NA	NA	NA
II_1341713	II	1341713	0.119275	Slope	4.05719	0	NA	NA	NA	NA	NA	NA	NA	NA	NA
II_1343187	II	1343187	0.477936	Slope	4.05719	0	NA	NA	NA	NA	NA	NA	NA	NA	NA
II_1343779	II	1343779	0.155747	Slope	4.05719	0	NA	NA	NA	NA	NA	NA	NA	NA	NA
II_1347577	II	1347577	1.00024	Slope	4.05719	0	NA	NA	NA	NA	NA	NA	NA	NA	NA
II_1348034	II	1348034	0.273998	Slope	4.05719	0	NA	NA	NA	NA	NA	NA	NA	NA	NA
II_1348796	II	1348796	0.223732	Slope	4.05719	0	NA	NA	NA	NA	NA	NA	NA	NA	NA
II_1349609	II	1349609	0.0352385	Slope	4.05719	0	NA	NA	NA	NA	NA	NA	NA	NA	NA
II_1350638	II	1350638	0.778071	Slope	4.05719	0	NA	NA	NA	NA	NA	NA	NA	NA	NA
II_1351079	II	1351079	0.239947	Slope	4.05719	0	NA	NA	NA	NA	NA	NA	NA	NA	NA
II_1351918	II	1351918	0.487518	Slope	4.05719	0	NA	NA	NA	NA	NA	NA	NA	NA	NA
II_1355450	II	1355450	0.0910301	Slope	4.05719	0	NA	NA	NA	NA	NA	NA	NA	NA	NA
II_1357349	II	1357349	0.308576	Slope	4.05719	0	NA	NA	NA	NA	NA	NA	NA	NA	NA
II_1357371	II	1357371	0.342124	Slope	4.05719	0	NA	NA	NA	NA	NA	NA	NA	NA	NA
II_1357537	II	1357537	0.640475	Slope	4.05719	0	NA	NA	NA	NA	NA	NA	NA	NA	NA
II_1357568	II	1357568	0.29643	Slope	4.05719	0	NA	NA	NA	NA	NA	NA	NA	NA	NA
II_1357875	II	1357875	0.00689247	Slope	4.05719	0	NA	NA	NA	NA	NA	NA	NA	NA	NA
II_1359698	II	1359698	0.846136	Slope	4.05719	0	NA	NA	NA	NA	NA	NA	NA	NA	NA
II_1360526	II	1360526	0.684211	Slope	4.05719	0	NA	NA	NA	NA	NA	NA	NA	NA	NA
II_1360688	II	1360688	0.0213486	Slope	4.05719	0	NA	NA	NA	NA	NA	NA	NA	NA	NA
II_1366966	II	1366966	1.23809	Slope	4.05719	0	NA	NA	NA	NA	NA	NA	NA	NA	NA
II_1390887	II	1390887	0.0352385	Slope	4.05719	0	NA	NA	NA	NA	NA	NA	NA	NA	NA
II_1391729	II	1391729	0.153475	Slope	4.05719	0	NA	NA	NA	NA	NA	NA	NA	NA	NA
II_1391800	II	1391800	0.35793	Slope	4.05719	0	NA	NA	NA	NA	NA	NA	NA	NA	NA
II_1392737	II	1392737	0.26398	Slope	4.05719	0	NA	NA	NA	NA	NA	NA	NA	NA	NA
II_1393518	II	1393518	0.724512	Slope	4.05719	0	NA	NA	NA	NA	NA	NA	NA	NA	NA
II_1393668	II	1393668	0.728021	Slope	4.05719	0	NA	NA	NA	NA	NA	NA	NA	NA	NA
II_1394944	II	1394944	0.37814	Slope	4.05719	0	NA	NA	NA	NA	NA	NA	NA	NA	NA
II_1395028	II	1395028	0.00658298	Slope	4.05719	0	NA	NA	NA	NA	NA	NA	NA	NA	NA
II_1395392	II	1395392	0.501977	Slope	4.05719	0	NA	NA	NA	NA	NA	NA	NA	NA	NA
II_1396577	II	1396577	0.650059	Slope	4.05719	0	NA	NA	NA	NA	NA	NA	NA	NA	NA
II_1397993	II	1397993	0.536781	Slope	4.05719	0	NA	NA	NA	NA	NA	NA	NA	NA	NA
II_1399055	II	1399055	0.0806945	Slope	4.05719	0	NA	NA	NA	NA	NA	NA	NA	NA	NA
II_1401686	II	1401686	0.149289	Slope	4.05719	0	NA	NA	NA	NA	NA	NA	NA	NA	NA
II_1409314	II	1409314	0.24712	Slope	4.05719	0	NA	NA	NA	NA	NA	NA	NA	NA	NA
II_1409328	II	1409328	0.213214	Slope	4.05719	0	NA	NA	NA	NA	NA	NA	NA	NA	NA
II_1412399	II	1412399	0.337095	Slope	4.05719	0	NA	NA	NA	NA	NA	NA	NA	NA	NA
II_1414512	II	1414512	0.0311604	Slope	4.05719	0	NA	NA	NA	NA	NA	NA	NA	NA	NA
II_1416046	II	1416046	0.728021	Slope	4.05719	0	NA	NA	NA	NA	NA	NA	NA	NA	NA
II_1416367	II	1416367	0.100357	Slope	4.05719	0	NA	NA	NA	NA	NA	NA	NA	NA	NA
II_1419828	II	1419828	0.687403	Slope	4.05719	0	NA	NA	NA	NA	NA	NA	NA	NA	NA
II_1426176	II	1426176	0.0241646	Slope	4.05719	0	NA	NA	NA	NA	NA	NA	NA	NA	NA
II_1428116	II	1428116	0.736947	Slope	4.05719	0	NA	NA	NA	NA	NA	NA	NA	NA	NA
II_1434678	II	1434678	1.07598	Slope	4.05719	0	NA	NA	NA	NA	NA	NA	NA	NA	NA
II_1440186	II	1440186	0.536153	Slope	4.05719	0	NA	NA	NA	NA	NA	NA	NA	NA	NA
II_1440680	II	1440680	0.0574354	Slope	4.05719	0	NA	NA	NA	NA	NA	NA	NA	NA	NA
II_1442107	II	1442107	0.192153	Slope	4.05719	0	NA	NA	NA	NA	NA	NA	NA	NA	NA
II_1442550	II	1442550	0.175597	Slope	4.05719	0	NA	NA	NA	NA	NA	NA	NA	NA	NA
II_1442585	II	1442585	0.0237025	Slope	4.05719	0	NA	NA	NA	NA	NA	NA	NA	NA	NA
II_1444226	II	1444226	1.44781	Slope	4.05719	0	NA	NA	NA	NA	NA	NA	NA	NA	NA
II_1444630	II	1444630	0.0352385	Slope	4.05719	0	NA	NA	NA	NA	NA	NA	NA	NA	NA
II_1444633	II	1444633	0.477936	Slope	4.05719	0	NA	NA	NA	NA	NA	NA	NA	NA	NA
II_1444657	II	1444657	0.339725	Slope	4.05719	0	NA	NA	NA	NA	NA	NA	NA	NA	NA
II_1444866	II	1444866	0.0714915	Slope	4.05719	0	NA	NA	NA	NA	NA	NA	NA	NA	NA
II_1463436	II	1463436	1.07336	Slope	4.05719	0	NA	NA	NA	NA	NA	NA	NA	NA	NA
II_1463718	II	1463718	0.162079	Slope	4.05719	0	NA	NA	NA	NA	NA	NA	NA	NA	NA
II_1463862	II	1463862	0.163209	Slope	4.05719	0	NA	NA	NA	NA	NA	NA	NA	NA	NA
II_1463889	II	1463889	0.0280232	Slope	4.05719	0	NA	NA	NA	NA	NA	NA	NA	NA	NA
II_1464774	II	1464774	0.445531	Slope	4.05719	0	NA	NA	NA	NA	NA	NA	NA	NA	NA
II_1464906	II	1464906	0.138087	Slope	4.05719	0	NA	NA	NA	NA	NA	NA	NA	NA	NA
II_1465385	II	1465385	0.225077	Slope	4.05719	0	NA	NA	NA	NA	NA	NA	NA	NA	NA
II_1466736	II	1466736	0.684211	Slope	4.05719	0	NA	NA	NA	NA	NA	NA	NA	NA	NA
II_1466757	II	1466757	0.0352385	Slope	4.05719	0	NA	NA	NA	NA	NA	NA	NA	NA	NA
II_1466888	II	1466888	0.181502	Slope	4.05719	0	NA	NA	NA	NA	NA	NA	NA	NA	NA
II_1467166	II	1467166	0.388066	Slope	4.05719	0	NA	NA	NA	NA	NA	NA	NA	NA	NA
II_1467279	II	1467279	1.44781	Slope	4.05719	0	NA	NA	NA	NA	NA	NA	NA	NA	NA
II_1468125	II	1468125	0.138946	Slope	4.05719	0	NA	NA	NA	NA	NA	NA	NA	NA	NA
II_1468741	II	1468741	0.812321	Slope	4.05719	0	NA	NA	NA	NA	NA	NA	NA	NA	NA
II_1469104	II	1469104	0.469828	Slope	4.05719	0	NA	NA	NA	NA	NA	NA	NA	NA	NA
II_1469143	II	1469143	0.643809	Slope	4.05719	0	NA	NA	NA	NA	NA	NA	NA	NA	NA
II_1469227	II	1469227	0.697433	Slope	4.05719	0	NA	NA	NA	NA	NA	NA	NA	NA	NA
II_1469822	II	1469822	0.688143	Slope	4.05719	0	NA	NA	NA	NA	NA	NA	NA	NA	NA
II_1471147	II	1471147	0.153475	Slope	4.05719	0	NA	NA	NA	NA	NA	NA	NA	NA	NA
II_1471682	II	1471682	0.114398	Slope	4.05719	0	NA	NA	NA	NA	NA	NA	NA	NA	NA
II_1471688	II	1471688	0.302677	Slope	4.05719	0	NA	NA	NA	NA	NA	NA	NA	NA	NA
II_1473328	II	1473328	0.0489841	Slope	4.05719	0	NA	NA	NA	NA	NA	NA	NA	NA	NA
II_1474666	II	1474666	1.19696	Slope	4.05719	0	NA	NA	NA	NA	NA	NA	NA	NA	NA
II_1474700	II	1474700	0.00209285	Slope	4.05719	0	NA	NA	NA	NA	NA	NA	NA	NA	NA
II_1474777	II	1474777	0.0352385	Slope	4.05719	0	NA	NA	NA	NA	NA	NA	NA	NA	NA
II_1475878	II	1475878	0.892861	Slope	4.05719	0	NA	NA	NA	NA	NA	NA	NA	NA	NA
II_1476331	II	1476331	0.150376	Slope	4.05719	0	NA	NA	NA	NA	NA	NA	NA	NA	NA
II_1477894	II	1477894	0.0281583	Slope	4.05719	0	NA	NA	NA	NA	NA	NA	NA	NA	NA
II_1478575	II	1478575	0.899893	Slope	4.05719	0	NA	NA	NA	NA	NA	NA	NA	NA	NA
II_1479824	II	1479824	0.153475	Slope	4.05719	0	NA	NA	NA	NA	NA	NA	NA	NA	NA
II_1479867	II	1479867	0.409027	Slope	4.05719	0	NA	NA	NA	NA	NA	NA	NA	NA	NA
II_1482088	II	1482088	0.46187	Slope	4.05719	0	NA	NA	NA	NA	NA	NA	NA	NA	NA
II_1482771	II	1482771	0.366712	Slope	4.05719	0	NA	NA	NA	NA	NA	NA	NA	NA	NA
II_1484098	II	1484098	0.122236	Slope	4.05719	0	NA	NA	NA	NA	NA	NA	NA	NA	NA
II_1484779	II	1484779	0.392049	Slope	4.05719	0	NA	NA	NA	NA	NA	NA	NA	NA	NA
II_1485343	II	1485343	0.0444255	Slope	4.05719	0	NA	NA	NA	NA	NA	NA	NA	NA	NA
II_1485529	II	1485529	0.050449	Slope	4.05719	0	NA	NA	NA	NA	NA	NA	NA	NA	NA
II_1485726	II	1485726	0.0271066	Slope	4.05719	0	NA	NA	NA	NA	NA	NA	NA	NA	NA
II_1486081	II	1486081	0.417598	Slope	4.05719	0	NA	NA	NA	NA	NA	NA	NA	NA	NA
II_1488708	II	1488708	0.051498	Slope	4.05719	0	NA	NA	NA	NA	NA	NA	NA	NA	NA
II_1488875	II	1488875	0.151227	Slope	4.05719	0	NA	NA	NA	NA	NA	NA	NA	NA	NA
II_1489152	II	1489152	0.00224895	Slope	4.05719	0	NA	NA	NA	NA	NA	NA	NA	NA	NA
II_1489351	II	1489351	0.0806945	Slope	4.05719	0	NA	NA	NA	NA	NA	NA	NA	NA	NA
II_1489520	II	1489520	0.402667	Slope	4.05719	0	NA	NA	NA	NA	NA	NA	NA	NA	NA
II_1489575	II	1489575	0.117037	Slope	4.05719	0	NA	NA	NA	NA	NA	NA	NA	NA	NA
II_1489669	II	1489669	0.650059	Slope	4.05719	0	NA	NA	NA	NA	NA	NA	NA	NA	NA
II_1489680	II	1489680	0.365112	Slope	4.05719	0	NA	NA	NA	NA	NA	NA	NA	NA	NA
II_1489711	II	1489711	0.487927	Slope	4.05719	0	NA	NA	NA	NA	NA	NA	NA	NA	NA
II_1489793	II	1489793	0.539316	Slope	4.05719	0	NA	NA	NA	NA	NA	NA	NA	NA	NA
II_1490583	II	1490583	0.0621375	Slope	4.05719	0	NA	NA	NA	NA	NA	NA	NA	NA	NA
II_1491302	II	1491302	0.318571	Slope	4.05719	0	NA	NA	NA	NA	NA	NA	NA	NA	NA
II_1491560	II	1491560	0.443511	Slope	4.05719	0	NA	NA	NA	NA	NA	NA	NA	NA	NA
II_1492480	II	1492480	0.165152	Slope	4.05719	0	NA	NA	NA	NA	NA	NA	NA	NA	NA
II_1492518	II	1492518	0.0958816	Slope	4.05719	0	NA	NA	NA	NA	NA	NA	NA	NA	NA
II_1492579	II	1492579	0.0387442	Slope	4.05719	0	NA	NA	NA	NA	NA	NA	NA	NA	NA
II_1493504	II	1493504	0.508287	Slope	4.05719	0	NA	NA	NA	NA	NA	NA	NA	NA	NA
II_1493793	II	1493793	0.169738	Slope	4.05719	0	NA	NA	NA	NA	NA	NA	NA	NA	NA
II_1494120	II	1494120	0.00261039	Slope	4.05719	0	NA	NA	NA	NA	NA	NA	NA	NA	NA
II_1495943	II	1495943	0.23431	Slope	4.05719	0	NA	NA	NA	NA	NA	NA	NA	NA	NA
II_1495964	II	1495964	0.151155	Slope	4.05719	0	NA	NA	NA	NA	NA	NA	NA	NA	NA
II_1499278	II	1499278	0.290325	Slope	4.05719	0	NA	NA	NA	NA	NA	NA	NA	NA	NA
II_1501523	II	1501523	0.323004	Slope	4.05719	0	NA	NA	NA	NA	NA	NA	NA	NA	NA
II_1501683	II	1501683	0.268297	Slope	4.05719	0	NA	NA	NA	NA	NA	NA	NA	NA	NA
II_1502142	II	1502142	0.0787581	Slope	4.05719	0	NA	NA	NA	NA	NA	NA	NA	NA	NA
II_1502402	II	1502402	0.713344	Slope	4.05719	0	NA	NA	NA	NA	NA	NA	NA	NA	NA
II_1503194	II	1503194	0.410745	Slope	4.05719	0	NA	NA	NA	NA	NA	NA	NA	NA	NA
II_1503274	II	1503274	0.493893	Slope	4.05719	0	NA	NA	NA	NA	NA	NA	NA	NA	NA
II_1506597	II	1506597	0.486639	Slope	4.05719	0	NA	NA	NA	NA	NA	NA	NA	NA	NA
II_1507568	II	1507568	0.299094	Slope	4.05719	0	NA	NA	NA	NA	NA	NA	NA	NA	NA
II_1507662	II	1507662	0.153475	Slope	4.05719	0	NA	NA	NA	NA	NA	NA	NA	NA	NA
II_1509332	II	1509332	0.176691	Slope	4.05719	0	NA	NA	NA	NA	NA	NA	NA	NA	NA
II_1511334	II	1511334	0.640475	Slope	4.05719	0	NA	NA	NA	NA	NA	NA	NA	NA	NA
II_1516854	II	1516854	0.621175	Slope	4.05719	0	NA	NA	NA	NA	NA	NA	NA	NA	NA
II_1519912	II	1519912	0.719889	Slope	4.05719	0	NA	NA	NA	NA	NA	NA	NA	NA	NA
II_1521742	II	1521742	0.300375	Slope	4.05719	0	NA	NA	NA	NA	NA	NA	NA	NA	NA
II_1523809	II	1523809	0.0210353	Slope	4.05719	0	NA	NA	NA	NA	NA	NA	NA	NA	NA
II_1524065	II	1524065	0.0723237	Slope	4.05719	0	NA	NA	NA	NA	NA	NA	NA	NA	NA
II_1527923	II	1527923	0.566544	Slope	4.05719	0	NA	NA	NA	NA	NA	NA	NA	NA	NA
II_1533019	II	1533019	0.153475	Slope	4.05719	0	NA	NA	NA	NA	NA	NA	NA	NA	NA
II_1534281	II	1534281	0.108634	Slope	4.05719	0	NA	NA	NA	NA	NA	NA	NA	NA	NA
II_1534403	II	1534403	0.0979493	Slope	4.05719	0	NA	NA	NA	NA	NA	NA	NA	NA	NA
II_1534503	II	1534503	0.0575396	Slope	4.05719	0	NA	NA	NA	NA	NA	NA	NA	NA	NA
II_1539308	II	1539308	0.713267	Slope	4.05719	0	NA	NA	NA	NA	NA	NA	NA	NA	NA
II_1539449	II	1539449	0.378406	Slope	4.05719	0	NA	NA	NA	NA	NA	NA	NA	NA	NA
II_1539827	II	1539827	0.0352385	Slope	4.05719	0	NA	NA	NA	NA	NA	NA	NA	NA	NA
II_1576973	II	1576973	0.0896045	Slope	4.05719	0	NA	NA	NA	NA	NA	NA	NA	NA	NA
II_1577087	II	1577087	0.104912	Slope	4.05719	0	NA	NA	NA	NA	NA	NA	NA	NA	NA
II_1602171	II	1602171	0.327181	Slope	4.05719	0	NA	NA	NA	NA	NA	NA	NA	NA	NA
II_1602322	II	1602322	0.0352385	Slope	4.05719	0	NA	NA	NA	NA	NA	NA	NA	NA	NA
II_1602601	II	1602601	0.327181	Slope	4.05719	0	NA	NA	NA	NA	NA	NA	NA	NA	NA
II_1602999	II	1602999	0.345939	Slope	4.05719	0	NA	NA	NA	NA	NA	NA	NA	NA	NA
II_1603527	II	1603527	0.443511	Slope	4.05719	0	NA	NA	NA	NA	NA	NA	NA	NA	NA
II_1603687	II	1603687	0.327181	Slope	4.05719	0	NA	NA	NA	NA	NA	NA	NA	NA	NA
II_1604264	II	1604264	0.683975	Slope	4.05719	0	NA	NA	NA	NA	NA	NA	NA	NA	NA
II_1604326	II	1604326	0.181324	Slope	4.05719	0	NA	NA	NA	NA	NA	NA	NA	NA	NA
II_1604331	II	1604331	0.430648	Slope	4.05719	0	NA	NA	NA	NA	NA	NA	NA	NA	NA
II_1604425	II	1604425	0.708088	Slope	4.05719	0	NA	NA	NA	NA	NA	NA	NA	NA	NA
II_1604487	II	1604487	0.438995	Slope	4.05719	0	NA	NA	NA	NA	NA	NA	NA	NA	NA
II_1605007	II	1605007	0.650059	Slope	4.05719	0	NA	NA	NA	NA	NA	NA	NA	NA	NA
II_1611749	II	1611749	0.0930852	Slope	4.05719	0	NA	NA	NA	NA	NA	NA	NA	NA	NA
II_1612208	II	1612208	0.142098	Slope	4.05719	0	NA	NA	NA	NA	NA	NA	NA	NA	NA
II_1616114	II	1616114	0.328795	Slope	4.05719	0	NA	NA	NA	NA	NA	NA	NA	NA	NA
II_1638696	II	1638696	0.0873293	Slope	4.05719	0	NA	NA	NA	NA	NA	NA	NA	NA	NA
II_1652932	II	1652932	1.43764	Slope	4.05719	0	NA	NA	NA	NA	NA	NA	NA	NA	NA
II_1653240	II	1653240	0.554642	Slope	4.05719	0	NA	NA	NA	NA	NA	NA	NA	NA	NA
II_1664152	II	1664152	0.931481	Slope	4.05719	0	NA	NA	NA	NA	NA	NA	NA	NA	NA
II_1664221	II	1664221	0.175794	Slope	4.05719	0	NA	NA	NA	NA	NA	NA	NA	NA	NA
II_1664228	II	1664228	0.100523	Slope	4.05719	0	NA	NA	NA	NA	NA	NA	NA	NA	NA
II_1664383	II	1664383	0.00334085	Slope	4.05719	0	NA	NA	NA	NA	NA	NA	NA	NA	NA
II_1664487	II	1664487	1.06778	Slope	4.05719	0	NA	NA	NA	NA	NA	NA	NA	NA	NA
II_1664514	II	1664514	0.865091	Slope	4.05719	0	NA	NA	NA	NA	NA	NA	NA	NA	NA
II_1664747	II	1664747	1.07005	Slope	4.05719	0	NA	NA	NA	NA	NA	NA	NA	NA	NA
II_1665360	II	1665360	1.43764	Slope	4.05719	0	NA	NA	NA	NA	NA	NA	NA	NA	NA
II_1665448	II	1665448	1.28237	Slope	4.05719	0	NA	NA	NA	NA	NA	NA	NA	NA	NA
II_1665726	II	1665726	0.650059	Slope	4.05719	0	NA	NA	NA	NA	NA	NA	NA	NA	NA
II_1666406	II	1666406	0.100523	Slope	4.05719	0	NA	NA	NA	NA	NA	NA	NA	NA	NA
II_1667756	II	1667756	0.0997497	Slope	4.05719	0	NA	NA	NA	NA	NA	NA	NA	NA	NA
II_1668852	II	1668852	1.12766	Slope	4.05719	0	NA	NA	NA	NA	NA	NA	NA	NA	NA
II_1670060	II	1670060	0.924358	Slope	4.05719	0	NA	NA	NA	NA	NA	NA	NA	NA	NA
II_1670069	II	1670069	0.153475	Slope	4.05719	0	NA	NA	NA	NA	NA	NA	NA	NA	NA
II_1670292	II	1670292	0.853655	Slope	4.05719	0	NA	NA	NA	NA	NA	NA	NA	NA	NA
II_1670372	II	1670372	0.165692	Slope	4.05719	0	NA	NA	NA	NA	NA	NA	NA	NA	NA
II_1670687	II	1670687	1.44781	Slope	4.05719	0	NA	NA	NA	NA	NA	NA	NA	NA	NA
II_1670953	II	1670953	0.579587	Slope	4.05719	0	NA	NA	NA	NA	NA	NA	NA	NA	NA
II_1676521	II	1676521	1.28766	Slope	4.05719	0	NA	NA	NA	NA	NA	NA	NA	NA	NA
II_1676633	II	1676633	0.0491103	Slope	4.05719	0	NA	NA	NA	NA	NA	NA	NA	NA	NA
II_1676947	II	1676947	0.640475	Slope	4.05719	0	NA	NA	NA	NA	NA	NA	NA	NA	NA
II_1677238	II	1677238	0.902287	Slope	4.05719	0	NA	NA	NA	NA	NA	NA	NA	NA	NA
II_1677365	II	1677365	0.580611	Slope	4.05719	0	NA	NA	NA	NA	NA	NA	NA	NA	NA
II_1680589	II	1680589	0.978974	Slope	4.05719	0	NA	NA	NA	NA	NA	NA	NA	NA	NA
II_1681007	II	1681007	0.969661	Slope	4.05719	0	NA	NA	NA	NA	NA	NA	NA	NA	NA
II_1681357	II	1681357	0.924358	Slope	4.05719	0	NA	NA	NA	NA	NA	NA	NA	NA	NA
II_1681473	II	1681473	0.274017	Slope	4.05719	0	NA	NA	NA	NA	NA	NA	NA	NA	NA
II_1702462	II	1702462	0.204794	Slope	4.05719	0	NA	NA	NA	NA	NA	NA	NA	NA	NA
II_1703368	II	1703368	0.208779	Slope	4.05719	0	NA	NA	NA	NA	NA	NA	NA	NA	NA
II_1712018	II	1712018	0.0352385	Slope	4.05719	0	NA	NA	NA	NA	NA	NA	NA	NA	NA
II_1714152	II	1714152	0.164461	Slope	4.05719	0	NA	NA	NA	NA	NA	NA	NA	NA	NA
II_1721476	II	1721476	0.0211113	Slope	4.05719	0	NA	NA	NA	NA	NA	NA	NA	NA	NA
II_1722192	II	1722192	1.30298	Slope	4.05719	0	NA	NA	NA	NA	NA	NA	NA	NA	NA
II_1722800	II	1722800	0.0211923	Slope	4.05719	0	NA	NA	NA	NA	NA	NA	NA	NA	NA
II_1722906	II	1722906	0.833967	Slope	4.05719	0	NA	NA	NA	NA	NA	NA	NA	NA	NA
II_1722931	II	1722931	0.0873293	Slope	4.05719	0	NA	NA	NA	NA	NA	NA	NA	NA	NA
II_1723249	II	1723249	0.512581	Slope	4.05719	0	NA	NA	NA	NA	NA	NA	NA	NA	NA
II_1724476	II	1724476	0.443511	Slope	4.05719	0	NA	NA	NA	NA	NA	NA	NA	NA	NA
II_1725125	II	1725125	0.540379	Slope	4.05719	0	NA	NA	NA	NA	NA	NA	NA	NA	NA
II_1727234	II	1727234	0.0352385	Slope	4.05719	0	NA	NA	NA	NA	NA	NA	NA	NA	NA
II_1730451	II	1730451	0.757053	Slope	4.05719	0	NA	NA	NA	NA	NA	NA	NA	NA	NA
II_1730486	II	1730486	0.683323	Slope	4.05719	0	NA	NA	NA	NA	NA	NA	NA	NA	NA
II_1731410	II	1731410	0.484464	Slope	4.05719	0	NA	NA	NA	NA	NA	NA	NA	NA	NA
II_1733193	II	1733193	0.0136302	Slope	4.05719	0	NA	NA	NA	NA	NA	NA	NA	NA	NA
II_1734572	II	1734572	0.00642335	Slope	4.05719	0	NA	NA	NA	NA	NA	NA	NA	NA	NA
II_1735066	II	1735066	0.0259378	Slope	4.05719	0	NA	NA	NA	NA	NA	NA	NA	NA	NA
II_1735237	II	1735237	0.13609	Slope	4.05719	0	NA	NA	NA	NA	NA	NA	NA	NA	NA
II_1735915	II	1735915	0.266724	Slope	4.05719	0	NA	NA	NA	NA	NA	NA	NA	NA	NA
II_1736605	II	1736605	0.0441682	Slope	4.05719	0	NA	NA	NA	NA	NA	NA	NA	NA	NA
II_1736710	II	1736710	0.230136	Slope	4.05719	0	NA	NA	NA	NA	NA	NA	NA	NA	NA
II_1739875	II	1739875	0.658473	Slope	4.05719	0	NA	NA	NA	NA	NA	NA	NA	NA	NA
II_1739882	II	1739882	0.0425944	Slope	4.05719	0	NA	NA	NA	NA	NA	NA	NA	NA	NA
II_1739897	II	1739897	0.687601	Slope	4.05719	0	NA	NA	NA	NA	NA	NA	NA	NA	NA
II_1740010	II	1740010	0.655992	Slope	4.05719	0	NA	NA	NA	NA	NA	NA	NA	NA	NA
II_1740177	II	1740177	1.12509	Slope	4.05719	0	NA	NA	NA	NA	NA	NA	NA	NA	NA
II_1740318	II	1740318	0.273998	Slope	4.05719	0	NA	NA	NA	NA	NA	NA	NA	NA	NA
II_1741075	II	1741075	0.443511	Slope	4.05719	0	NA	NA	NA	NA	NA	NA	NA	NA	NA
II_1741875	II	1741875	0.135907	Slope	4.05719	0	NA	NA	NA	NA	NA	NA	NA	NA	NA
II_1746942	II	1746942	0.170458	Slope	4.05719	0	NA	NA	NA	NA	NA	NA	NA	NA	NA
II_1746993	II	1746993	0.267864	Slope	4.05719	0	NA	NA	NA	NA	NA	NA	NA	NA	NA
II_1747030	II	1747030	0.115889	Slope	4.05719	0	NA	NA	NA	NA	NA	NA	NA	NA	NA
II_1747046	II	1747046	0.0202993	Slope	4.05719	0	NA	NA	NA	NA	NA	NA	NA	NA	NA
II_1747508	II	1747508	0.0905106	Slope	4.05719	0	NA	NA	NA	NA	NA	NA	NA	NA	NA
II_1749397	II	1749397	0.0227323	Slope	4.05719	0	NA	NA	NA	NA	NA	NA	NA	NA	NA
II_1789178	II	1789178	0.43337	Slope	4.05719	0	NA	NA	NA	NA	NA	NA	NA	NA	NA
II_1822752	II	1822752	0.265657	Slope	4.05719	0	NA	NA	NA	NA	NA	NA	NA	NA	NA
II_1822790	II	1822790	1.12509	Slope	4.05719	0	NA	NA	NA	NA	NA	NA	NA	NA	NA
II_1822804	II	1822804	0.234652	Slope	4.05719	0	NA	NA	NA	NA	NA	NA	NA	NA	NA
II_1822951	II	1822951	0.0677248	Slope	4.05719	0	NA	NA	NA	NA	NA	NA	NA	NA	NA
II_1823016	II	1823016	0.974155	Slope	4.05719	0	NA	NA	NA	NA	NA	NA	NA	NA	NA
II_1829862	II	1829862	0.878315	Slope	4.05719	0	NA	NA	NA	NA	NA	NA	NA	NA	NA
II_1832144	II	1832144	0.0592495	Slope	4.05719	0	NA	NA	NA	NA	NA	NA	NA	NA	NA
II_2054348	II	2054348	0.0435876	Slope	4.05719	0	NA	NA	NA	NA	NA	NA	NA	NA	NA
II_2054496	II	2054496	0.310872	Slope	4.05719	0	NA	NA	NA	NA	NA	NA	NA	NA	NA
II_2054533	II	2054533	0.0805046	Slope	4.05719	0	NA	NA	NA	NA	NA	NA	NA	NA	NA
II_2059210	II	2059210	0.0906409	Slope	4.05719	0	NA	NA	NA	NA	NA	NA	NA	NA	NA
II_2063176	II	2063176	0.348192	Slope	4.05719	0	NA	NA	NA	NA	NA	NA	NA	NA	NA
II_2063183	II	2063183	0.0973818	Slope	4.05719	0	NA	NA	NA	NA	NA	NA	NA	NA	NA
II_2063402	II	2063402	0.540133	Slope	4.05719	0	NA	NA	NA	NA	NA	NA	NA	NA	NA
II_2063963	II	2063963	0.43337	Slope	4.05719	0	NA	NA	NA	NA	NA	NA	NA	NA	NA
II_2064019	II	2064019	0.329462	Slope	4.05719	0	NA	NA	NA	NA	NA	NA	NA	NA	NA
II_2064032	II	2064032	0.427872	Slope	4.05719	0	NA	NA	NA	NA	NA	NA	NA	NA	NA
II_2064782	II	2064782	0.409217	Slope	4.05719	0	NA	NA	NA	NA	NA	NA	NA	NA	NA
II_2065056	II	2065056	0.110819	Slope	4.05719	0	NA	NA	NA	NA	NA	NA	NA	NA	NA
II_2111417	II	2111417	0.0474663	Slope	4.05719	0	NA	NA	NA	NA	NA	NA	NA	NA	NA
II_2111470	II	2111470	0.438995	Slope	4.05719	0	NA	NA	NA	NA	NA	NA	NA	NA	NA
II_2111484	II	2111484	0.115904	Slope	4.05719	0	NA	NA	NA	NA	NA	NA	NA	NA	NA
II_2111505	II	2111505	0.67937	Slope	4.05719	0	NA	NA	NA	NA	NA	NA	NA	NA	NA
II_2112361	II	2112361	0.0135159	Slope	4.05719	0	NA	NA	NA	NA	NA	NA	NA	NA	NA
II_2112406	II	2112406	0.495341	Slope	4.05719	0	NA	NA	NA	NA	NA	NA	NA	NA	NA
II_2112442	II	2112442	0.165365	Slope	4.05719	0	NA	NA	NA	NA	NA	NA	NA	NA	NA
II_2112562	II	2112562	0.00902005	Slope	4.05719	0	NA	NA	NA	NA	NA	NA	NA	NA	NA
II_2112584	II	2112584	0.0649076	Slope	4.05719	0	NA	NA	NA	NA	NA	NA	NA	NA	NA
II_2112589	II	2112589	0.253489	Slope	4.05719	0	NA	NA	NA	NA	NA	NA	NA	NA	NA
II_2112828	II	2112828	0.395738	Slope	4.05719	0	NA	NA	NA	NA	NA	NA	NA	NA	NA
II_2140667	II	2140667	0.00913242	Slope	4.05719	0	NA	NA	NA	NA	NA	NA	NA	NA	NA
II_2140835	II	2140835	0.369683	Slope	4.05719	0	NA	NA	NA	NA	NA	NA	NA	NA	NA
II_2141711	II	2141711	0.273998	Slope	4.05719	0	NA	NA	NA	NA	NA	NA	NA	NA	NA
II_2154485	II	2154485	0.253391	Slope	4.05719	0	NA	NA	NA	NA	NA	NA	NA	NA	NA
II_2165603	II	2165603	0.52617	Slope	4.05719	0	NA	NA	NA	NA	NA	NA	NA	NA	NA
II_2165638	II	2165638	0.438995	Slope	4.05719	0	NA	NA	NA	NA	NA	NA	NA	NA	NA
II_2167745	II	2167745	0.101452	Slope	4.05719	0	NA	NA	NA	NA	NA	NA	NA	NA	NA
II_2168140	II	2168140	0.0578019	Slope	4.05719	0	NA	NA	NA	NA	NA	NA	NA	NA	NA
II_2168587	II	2168587	0.00216784	Slope	4.05719	0	NA	NA	NA	NA	NA	NA	NA	NA	NA
II_2168675	II	2168675	0.0505359	Slope	4.05719	0	NA	NA	NA	NA	NA	NA	NA	NA	NA
II_2169214	II	2169214	0.14884	Slope	4.05719	0	NA	NA	NA	NA	NA	NA	NA	NA	NA
II_2170064	II	2170064	0.253391	Slope	4.05719	0	NA	NA	NA	NA	NA	NA	NA	NA	NA
II_2176928	II	2176928	0.0708519	Slope	4.05719	0	NA	NA	NA	NA	NA	NA	NA	NA	NA
II_2176965	II	2176965	0.518321	Slope	4.05719	0	NA	NA	NA	NA	NA	NA	NA	NA	NA
II_2177000	II	2177000	0.0873538	Slope	4.05719	0	NA	NA	NA	NA	NA	NA	NA	NA	NA
II_2177009	II	2177009	0.57934	Slope	4.05719	0	NA	NA	NA	NA	NA	NA	NA	NA	NA
II_2179298	II	2179298	0.823079	Slope	4.05719	0	NA	NA	NA	NA	NA	NA	NA	NA	NA
II_2179460	II	2179460	0.0957548	Slope	4.05719	0	NA	NA	NA	NA	NA	NA	NA	NA	NA
II_2179599	II	2179599	0.476151	Slope	4.05719	0	NA	NA	NA	NA	NA	NA	NA	NA	NA
II_2179746	II	2179746	0.398115	Slope	4.05719	0	NA	NA	NA	NA	NA	NA	NA	NA	NA
II_2179819	II	2179819	0.57934	Slope	4.05719	0	NA	NA	NA	NA	NA	NA	NA	NA	NA
II_2179865	II	2179865	0.527236	Slope	4.05719	0	NA	NA	NA	NA	NA	NA	NA	NA	NA
II_2179918	II	2179918	0.253391	Slope	4.05719	0	NA	NA	NA	NA	NA	NA	NA	NA	NA
II_2180534	II	2180534	0.58616	Slope	4.05719	0	NA	NA	NA	NA	NA	NA	NA	NA	NA
II_2180709	II	2180709	0.551242	Slope	4.05719	0	NA	NA	NA	NA	NA	NA	NA	NA	NA
II_2180711	II	2180711	0.52617	Slope	4.05719	0	NA	NA	NA	NA	NA	NA	NA	NA	NA
II_2181107	II	2181107	0.372973	Slope	4.05719	0	NA	NA	NA	NA	NA	NA	NA	NA	NA
II_2181285	II	2181285	0.438995	Slope	4.05719	0	NA	NA	NA	NA	NA	NA	NA	NA	NA
II_2181590	II	2181590	0.987284	Slope	4.05719	0	NA	NA	NA	NA	NA	NA	NA	NA	NA
II_2181671	II	2181671	0.260215	Slope	4.05719	0	NA	NA	NA	NA	NA	NA	NA	NA	NA
II_2181745	II	2181745	0.253391	Slope	4.05719	0	NA	NA	NA	NA	NA	NA	NA	NA	NA
II_2181813	II	2181813	0.265402	Slope	4.05719	0	NA	NA	NA	NA	NA	NA	NA	NA	NA
II_2184071	II	2184071	0.823079	Slope	4.05719	0	NA	NA	NA	NA	NA	NA	NA	NA	NA
II_2184090	II	2184090	1.09374	Slope	4.05719	0	NA	NA	NA	NA	NA	NA	NA	NA	NA
II_2184107	II	2184107	0.454294	Slope	4.05719	0	NA	NA	NA	NA	NA	NA	NA	NA	NA
II_2184333	II	2184333	0.178455	Slope	4.05719	0	NA	NA	NA	NA	NA	NA	NA	NA	NA
II_2184349	II	2184349	0.594644	Slope	4.05719	0	NA	NA	NA	NA	NA	NA	NA	NA	NA
II_2184639	II	2184639	0.438995	Slope	4.05719	0	NA	NA	NA	NA	NA	NA	NA	NA	NA
II_2185539	II	2185539	0.52617	Slope	4.05719	0	NA	NA	NA	NA	NA	NA	NA	NA	NA
II_2185836	II	2185836	1.53186	Slope	4.05719	0	NA	NA	NA	NA	NA	NA	NA	NA	NA
II_2186406	II	2186406	0.380269	Slope	4.05719	0	NA	NA	NA	NA	NA	NA	NA	NA	NA
II_2187604	II	2187604	0.401101	Slope	4.05719	0	NA	NA	NA	NA	NA	NA	NA	NA	NA
II_2188134	II	2188134	0.260215	Slope	4.05719	0	NA	NA	NA	NA	NA	NA	NA	NA	NA
II_2188158	II	2188158	1.32065	Slope	4.05719	0	NA	NA	NA	NA	NA	NA	NA	NA	NA
II_2188385	II	2188385	0.775028	Slope	4.05719	0	NA	NA	NA	NA	NA	NA	NA	NA	NA
II_2190747	II	2190747	0.438995	Slope	4.05719	0	NA	NA	NA	NA	NA	NA	NA	NA	NA
II_2190971	II	2190971	0.327844	Slope	4.05719	0	NA	NA	NA	NA	NA	NA	NA	NA	NA
II_2191265	II	2191265	0.823079	Slope	4.05719	0	NA	NA	NA	NA	NA	NA	NA	NA	NA
II_2194057	II	2194057	0.716669	Slope	4.05719	0	NA	NA	NA	NA	NA	NA	NA	NA	NA
II_2194241	II	2194241	0.59721	Slope	4.05719	0	NA	NA	NA	NA	NA	NA	NA	NA	NA
II_2194406	II	2194406	0.471353	Slope	4.05719	0	NA	NA	NA	NA	NA	NA	NA	NA	NA
II_2194730	II	2194730	0.273998	Slope	4.05719	0	NA	NA	NA	NA	NA	NA	NA	NA	NA
II_2194735	II	2194735	0.492416	Slope	4.05719	0	NA	NA	NA	NA	NA	NA	NA	NA	NA
II_2194753	II	2194753	0.0728198	Slope	4.05719	0	NA	NA	NA	NA	NA	NA	NA	NA	NA
II_2195029	II	2195029	0.263951	Slope	4.05719	0	NA	NA	NA	NA	NA	NA	NA	NA	NA
II_2195235	II	2195235	0.274517	Slope	4.05719	0	NA	NA	NA	NA	NA	NA	NA	NA	NA
II_2196305	II	2196305	0.0347114	Slope	4.05719	0	NA	NA	NA	NA	NA	NA	NA	NA	NA
II_2196441	II	2196441	0.398115	Slope	4.05719	0	NA	NA	NA	NA	NA	NA	NA	NA	NA
II_2196511	II	2196511	0.190048	Slope	4.05719	0	NA	NA	NA	NA	NA	NA	NA	NA	NA
II_2197256	II	2197256	0.671675	Slope	4.05719	0	NA	NA	NA	NA	NA	NA	NA	NA	NA
II_2197619	II	2197619	0.4474	Slope	4.05719	0	NA	NA	NA	NA	NA	NA	NA	NA	NA
II_2197672	II	2197672	0.0968013	Slope	4.05719	0	NA	NA	NA	NA	NA	NA	NA	NA	NA
II_2198780	II	2198780	0.570465	Slope	4.05719	0	NA	NA	NA	NA	NA	NA	NA	NA	NA
II_2199178	II	2199178	1.27928	Slope	4.05719	0	NA	NA	NA	NA	NA	NA	NA	NA	NA
II_2199430	II	2199430	1.24489	Slope	4.05719	0	NA	NA	NA	NA	NA	NA	NA	NA	NA
II_2199560	II	2199560	1.0733	Slope	4.05719	0	NA	NA	NA	NA	NA	NA	NA	NA	NA
II_2199904	II	2199904	0.846749	Slope	4.05719	0	NA	NA	NA	NA	NA	NA	NA	NA	NA
II_2199981	II	2199981	0.56179	Slope	4.05719	0	NA	NA	NA	NA	NA	NA	NA	NA	NA
II_2200740	II	2200740	0.130934	Slope	4.05719	0	NA	NA	NA	NA	NA	NA	NA	NA	NA
II_2201691	II	2201691	0.316749	Slope	4.05719	0	NA	NA	NA	NA	NA	NA	NA	NA	NA
II_2201844	II	2201844	0.291937	Slope	4.05719	0	NA	NA	NA	NA	NA	NA	NA	NA	NA
II_2202313	II	2202313	0.165481	Slope	4.05719	0	NA	NA	NA	NA	NA	NA	NA	NA	NA
II_2202853	II	2202853	0.823079	Slope	4.05719	0	NA	NA	NA	NA	NA	NA	NA	NA	NA
II_2203552	II	2203552	0.279547	Slope	4.05719	0	NA	NA	NA	NA	NA	NA	NA	NA	NA
II_2204558	II	2204558	0.380645	Slope	4.05719	0	NA	NA	NA	NA	NA	NA	NA	NA	NA
II_2205275	II	2205275	0.429533	Slope	4.05719	0	NA	NA	NA	NA	NA	NA	NA	NA	NA
II_2205498	II	2205498	0.540133	Slope	4.05719	0	NA	NA	NA	NA	NA	NA	NA	NA	NA
II_2206091	II	2206091	1.00362	Slope	4.05719	0	NA	NA	NA	NA	NA	NA	NA	NA	NA
II_2206229	II	2206229	0.86564	Slope	4.05719	0	NA	NA	NA	NA	NA	NA	NA	NA	NA
II_2206604	II	2206604	0.260215	Slope	4.05719	0	NA	NA	NA	NA	NA	NA	NA	NA	NA
II_2206925	II	2206925	0.0736572	Slope	4.05719	0	NA	NA	NA	NA	NA	NA	NA	NA	NA
II_2206946	II	2206946	0.0994326	Slope	4.05719	0	NA	NA	NA	NA	NA	NA	NA	NA	NA
II_2207145	II	2207145	0.12717	Slope	4.05719	0	NA	NA	NA	NA	NA	NA	NA	NA	NA
II_2207835	II	2207835	0.488065	Slope	4.05719	0	NA	NA	NA	NA	NA	NA	NA	NA	NA
II_2208086	II	2208086	0.359326	Slope	4.05719	0	NA	NA	NA	NA	NA	NA	NA	NA	NA
II_2208261	II	2208261	0.576235	Slope	4.05719	0	NA	NA	NA	NA	NA	NA	NA	NA	NA
II_2209717	II	2209717	1.09071	Slope	4.05719	0	NA	NA	NA	NA	NA	NA	NA	NA	NA
II_2211652	II	2211652	0.753623	Slope	4.05719	0	NA	NA	NA	NA	NA	NA	NA	NA	NA
II_2212014	II	2212014	0.733346	Slope	4.05719	0	NA	NA	NA	NA	NA	NA	NA	NA	NA
II_2212066	II	2212066	0.109147	Slope	4.05719	0	NA	NA	NA	NA	NA	NA	NA	NA	NA
II_2212079	II	2212079	0.300256	Slope	4.05719	0	NA	NA	NA	NA	NA	NA	NA	NA	NA
II_2212106	II	2212106	0.13708	Slope	4.05719	0	NA	NA	NA	NA	NA	NA	NA	NA	NA
II_2212777	II	2212777	0.287088	Slope	4.05719	0	NA	NA	NA	NA	NA	NA	NA	NA	NA
II_2213295	II	2213295	0.617176	Slope	4.05719	0	NA	NA	NA	NA	NA	NA	NA	NA	NA
II_2213401	II	2213401	1.05856	Slope	4.05719	0	NA	NA	NA	NA	NA	NA	NA	NA	NA
II_2213403	II	2213403	0.338552	Slope	4.05719	0	NA	NA	NA	NA	NA	NA	NA	NA	NA
II_2213683	II	2213683	0.363709	Slope	4.05719	0	NA	NA	NA	NA	NA	NA	NA	NA	NA
II_2213831	II	2213831	0.818225	Slope	4.05719	0	NA	NA	NA	NA	NA	NA	NA	NA	NA
II_2214037	II	2214037	0.52805	Slope	4.05719	0	NA	NA	NA	NA	NA	NA	NA	NA	NA
II_2214312	II	2214312	0.0629181	Slope	4.05719	0	NA	NA	NA	NA	NA	NA	NA	NA	NA
II_2215266	II	2215266	0.0404081	Slope	4.05719	0	NA	NA	NA	NA	NA	NA	NA	NA	NA
II_2216416	II	2216416	1.23259	Slope	4.05719	0	NA	NA	NA	NA	NA	NA	NA	NA	NA
II_2216602	II	2216602	0.32117	Slope	4.05719	0	NA	NA	NA	NA	NA	NA	NA	NA	NA
II_2216923	II	2216923	0.252477	Slope	4.05719	0	NA	NA	NA	NA	NA	NA	NA	NA	NA
II_2216946	II	2216946	0.394858	Slope	4.05719	0	NA	NA	NA	NA	NA	NA	NA	NA	NA
II_2217252	II	2217252	0.354458	Slope	4.05719	0	NA	NA	NA	NA	NA	NA	NA	NA	NA
II_2217539	II	2217539	0.1222	Slope	4.05719	0	NA	NA	NA	NA	NA	NA	NA	NA	NA
II_2217828	II	2217828	0.0147088	Slope	4.05719	0	NA	NA	NA	NA	NA	NA	NA	NA	NA
II_2217933	II	2217933	0.429782	Slope	4.05719	0	NA	NA	NA	NA	NA	NA	NA	NA	NA
II_2218877	II	2218877	0.438995	Slope	4.05719	0	NA	NA	NA	NA	NA	NA	NA	NA	NA
II_2219377	II	2219377	0.826949	Slope	4.05719	0	NA	NA	NA	NA	NA	NA	NA	NA	NA
II_2220539	II	2220539	0.0772831	Slope	4.05719	0	NA	NA	NA	NA	NA	NA	NA	NA	NA
II_2220666	II	2220666	0.167967	Slope	4.05719	0	NA	NA	NA	NA	NA	NA	NA	NA	NA
II_2220724	II	2220724	1.77619	Slope	4.05719	0	NA	NA	NA	NA	NA	NA	NA	NA	NA
II_2220962	II	2220962	0.13708	Slope	4.05719	0	NA	NA	NA	NA	NA	NA	NA	NA	NA
II_2221069	II	2221069	0.0665854	Slope	4.05719	0	NA	NA	NA	NA	NA	NA	NA	NA	NA
II_2221875	II	2221875	0.193816	Slope	4.05719	0	NA	NA	NA	NA	NA	NA	NA	NA	NA
II_2222527	II	2222527	0.224261	Slope	4.05719	0	NA	NA	NA	NA	NA	NA	NA	NA	NA
II_2223584	II	2223584	0.312683	Slope	4.05719	0	NA	NA	NA	NA	NA	NA	NA	NA	NA
II_2227220	II	2227220	0.61109	Slope	4.05719	0	NA	NA	NA	NA	NA	NA	NA	NA	NA
II_2232526	II	2232526	0.385068	Slope	4.05719	0	NA	NA	NA	NA	NA	NA	NA	NA	NA
II_2232603	II	2232603	0.300256	Slope	4.05719	0	NA	NA	NA	NA	NA	NA	NA	NA	NA
II_2235710	II	2235710	0.0247003	Slope	4.05719	0	NA	NA	NA	NA	NA	NA	NA	NA	NA
II_2238305	II	2238305	0.202495	Slope	4.05719	0	NA	NA	NA	NA	NA	NA	NA	NA	NA
II_2238347	II	2238347	0.589878	Slope	4.05719	0	NA	NA	NA	NA	NA	NA	NA	NA	NA
II_2319784	II	2319784	0.182111	Slope	4.05719	0	NA	NA	NA	NA	NA	NA	NA	NA	NA
II_2319833	II	2319833	0.589811	Slope	4.05719	0	NA	NA	NA	NA	NA	NA	NA	NA	NA
II_2329486	II	2329486	0.149971	Slope	4.05719	0	NA	NA	NA	NA	NA	NA	NA	NA	NA
II_2332234	II	2332234	0.0644813	Slope	4.05719	0	NA	NA	NA	NA	NA	NA	NA	NA	NA
II_2335169	II	2335169	0.0652147	Slope	4.05719	0	NA	NA	NA	NA	NA	NA	NA	NA	NA
II_2335288	II	2335288	0.224816	Slope	4.05719	0	NA	NA	NA	NA	NA	NA	NA	NA	NA
II_2335854	II	2335854	0.502909	Slope	4.05719	0	NA	NA	NA	NA	NA	NA	NA	NA	NA
II_2341193	II	2341193	0.137598	Slope	4.05719	0	NA	NA	NA	NA	NA	NA	NA	NA	NA
II_2343628	II	2343628	0.0278302	Slope	4.05719	0	NA	NA	NA	NA	NA	NA	NA	NA	NA
II_2379656	II	2379656	0.320519	Slope	4.05719	0	NA	NA	NA	NA	NA	NA	NA	NA	NA
II_2379670	II	2379670	0.172637	Slope	4.05719	0	NA	NA	NA	NA	NA	NA	NA	NA	NA
II_2379747	II	2379747	0.099874	Slope	4.05719	0	NA	NA	NA	NA	NA	NA	NA	NA	NA
II_2380251	II	2380251	0.828485	Slope	4.05719	0	NA	NA	NA	NA	NA	NA	NA	NA	NA
II_2426520	II	2426520	0.987808	Slope	4.05719	0	NA	NA	NA	NA	NA	NA	NA	NA	NA
II_2426594	II	2426594	0.644666	Slope	4.05719	0	NA	NA	NA	NA	NA	NA	NA	NA	NA
II_2429611	II	2429611	0.292348	Slope	4.05719	0	NA	NA	NA	NA	NA	NA	NA	NA	NA
II_2429647	II	2429647	0.544073	Slope	4.05719	0	NA	NA	NA	NA	NA	NA	NA	NA	NA
II_2429685	II	2429685	1.11875	Slope	4.05719	0	NA	NA	NA	NA	NA	NA	NA	NA	NA
II_2429716	II	2429716	0.241983	Slope	4.05719	0	NA	NA	NA	NA	NA	NA	NA	NA	NA
II_2429746	II	2429746	0.438995	Slope	4.05719	0	NA	NA	NA	NA	NA	NA	NA	NA	NA
II_2429753	II	2429753	0.493355	Slope	4.05719	0	NA	NA	NA	NA	NA	NA	NA	NA	NA
II_2429774	II	2429774	0.626028	Slope	4.05719	0	NA	NA	NA	NA	NA	NA	NA	NA	NA
II_2429890	II	2429890	0.370524	Slope	4.05719	0	NA	NA	NA	NA	NA	NA	NA	NA	NA
II_2433501	II	2433501	0.357048	Slope	4.05719	0	NA	NA	NA	NA	NA	NA	NA	NA	NA
II_2434659	II	2434659	0.341353	Slope	4.05719	0	NA	NA	NA	NA	NA	NA	NA	NA	NA
II_2435242	II	2435242	0.947094	Slope	4.05719	0	NA	NA	NA	NA	NA	NA	NA	NA	NA
II_2435244	II	2435244	0.486429	Slope	4.05719	0	NA	NA	NA	NA	NA	NA	NA	NA	NA
II_2435674	II	2435674	0.97172	Slope	4.05719	0	NA	NA	NA	NA	NA	NA	NA	NA	NA
II_2436863	II	2436863	0.949492	Slope	4.05719	0	NA	NA	NA	NA	NA	NA	NA	NA	NA
II_2437414	II	2437414	0.0988237	Slope	4.05719	0	NA	NA	NA	NA	NA	NA	NA	NA	NA
II_2437805	II	2437805	0.172637	Slope	4.05719	0	NA	NA	NA	NA	NA	NA	NA	NA	NA
II_2437966	II	2437966	0.40759	Slope	4.05719	0	NA	NA	NA	NA	NA	NA	NA	NA	NA
II_2438365	II	2438365	1.11871	Slope	4.05719	0	NA	NA	NA	NA	NA	NA	NA	NA	NA
II_2438391	II	2438391	0.138881	Slope	4.05719	0	NA	NA	NA	NA	NA	NA	NA	NA	NA
II_2439029	II	2439029	0.999028	Slope	4.05719	0	NA	NA	NA	NA	NA	NA	NA	NA	NA
II_2439617	II	2439617	0.18845	Slope	4.05719	0	NA	NA	NA	NA	NA	NA	NA	NA	NA
II_2439761	II	2439761	0.340871	Slope	4.05719	0	NA	NA	NA	NA	NA	NA	NA	NA	NA
II_2441381	II	2441381	0.332385	Slope	4.05719	0	NA	NA	NA	NA	NA	NA	NA	NA	NA
II_2441486	II	2441486	0.35466	Slope	4.05719	0	NA	NA	NA	NA	NA	NA	NA	NA	NA
II_2442279	II	2442279	0.828485	Slope	4.05719	0	NA	NA	NA	NA	NA	NA	NA	NA	NA
II_2444485	II	2444485	0.198024	Slope	4.05719	0	NA	NA	NA	NA	NA	NA	NA	NA	NA
II_2444726	II	2444726	0.241983	Slope	4.05719	0	NA	NA	NA	NA	NA	NA	NA	NA	NA
II_2444728	II	2444728	0.899899	Slope	4.05719	0	NA	NA	NA	NA	NA	NA	NA	NA	NA
II_2445210	II	2445210	0.236255	Slope	4.05719	0	NA	NA	NA	NA	NA	NA	NA	NA	NA
II_2446173	II	2446173	0.00177363	Slope	4.05719	0	NA	NA	NA	NA	NA	NA	NA	NA	NA
II_2446900	II	2446900	0.372535	Slope	4.05719	0	NA	NA	NA	NA	NA	NA	NA	NA	NA
II_2449410	II	2449410	0.0633596	Slope	4.05719	0	NA	NA	NA	NA	NA	NA	NA	NA	NA
II_2449430	II	2449430	1.49886	Slope	4.05719	0	NA	NA	NA	NA	NA	NA	NA	NA	NA
II_2452212	II	2452212	0.749734	Slope	4.05719	0	NA	NA	NA	NA	NA	NA	NA	NA	NA
II_2452576	II	2452576	0.482166	Slope	4.05719	0	NA	NA	NA	NA	NA	NA	NA	NA	NA
II_2452993	II	2452993	0.136403	Slope	4.05719	0	NA	NA	NA	NA	NA	NA	NA	NA	NA
II_2453038	II	2453038	0.652821	Slope	4.05719	0	NA	NA	NA	NA	NA	NA	NA	NA	NA
II_2453811	II	2453811	0.489951	Slope	4.05719	0	NA	NA	NA	NA	NA	NA	NA	NA	NA
II_2453850	II	2453850	0.323208	Slope	4.05719	0	NA	NA	NA	NA	NA	NA	NA	NA	NA
II_2454142	II	2454142	0.128309	Slope	4.05719	0	NA	NA	NA	NA	NA	NA	NA	NA	NA
II_2454345	II	2454345	1.11558	Slope	4.05719	0	NA	NA	NA	NA	NA	NA	NA	NA	NA
II_2454544	II	2454544	0.881462	Slope	4.05719	0	NA	NA	NA	NA	NA	NA	NA	NA	NA
II_2455609	II	2455609	0.275109	Slope	4.05719	0	NA	NA	NA	NA	NA	NA	NA	NA	NA
II_2455611	II	2455611	0.781892	Slope	4.05719	0	NA	NA	NA	NA	NA	NA	NA	NA	NA
II_2456964	II	2456964	1.28611	Slope	4.05719	0	NA	NA	NA	NA	NA	NA	NA	NA	NA
II_2457306	II	2457306	0.828485	Slope	4.05719	0	NA	NA	NA	NA	NA	NA	NA	NA	NA
II_2457310	II	2457310	1.36258	Slope	4.05719	0	NA	NA	NA	NA	NA	NA	NA	NA	NA
II_2457874	II	2457874	0.422648	Slope	4.05719	0	NA	NA	NA	NA	NA	NA	NA	NA	NA
II_2458129	II	2458129	0.0988237	Slope	4.05719	0	NA	NA	NA	NA	NA	NA	NA	NA	NA
II_2458227	II	2458227	0.213177	Slope	4.05719	0	NA	NA	NA	NA	NA	NA	NA	NA	NA
II_2458924	II	2458924	1.02745	Slope	4.05719	0	NA	NA	NA	NA	NA	NA	NA	NA	NA
II_2460938	II	2460938	1.49688	Slope	4.05719	0	NA	NA	NA	NA	NA	NA	NA	NA	NA
II_2461093	II	2461093	1.28611	Slope	4.05719	0	NA	NA	NA	NA	NA	NA	NA	NA	NA
II_2461505	II	2461505	0.577493	Slope	4.05719	0	NA	NA	NA	NA	NA	NA	NA	NA	NA
II_2461525	II	2461525	0.305784	Slope	4.05719	0	NA	NA	NA	NA	NA	NA	NA	NA	NA
II_2461692	II	2461692	0.0455758	Slope	4.05719	0	NA	NA	NA	NA	NA	NA	NA	NA	NA
II_2461769	II	2461769	0.311585	Slope	4.05719	0	NA	NA	NA	NA	NA	NA	NA	NA	NA
II_2462104	II	2462104	0.136403	Slope	4.05719	0	NA	NA	NA	NA	NA	NA	NA	NA	NA
II_2464417	II	2464417	0.96734	Slope	4.05719	0	NA	NA	NA	NA	NA	NA	NA	NA	NA
II_2464427	II	2464427	0.85219	Slope	4.05719	0	NA	NA	NA	NA	NA	NA	NA	NA	NA
II_2465801	II	2465801	0.829699	Slope	4.05719	0	NA	NA	NA	NA	NA	NA	NA	NA	NA
II_2465819	II	2465819	0.165223	Slope	4.05719	0	NA	NA	NA	NA	NA	NA	NA	NA	NA
II_2467042	II	2467042	0.0446301	Slope	4.05719	0	NA	NA	NA	NA	NA	NA	NA	NA	NA
II_2468051	II	2468051	0.154203	Slope	4.05719	0	NA	NA	NA	NA	NA	NA	NA	NA	NA
II_2469311	II	2469311	0.294138	Slope	4.05719	0	NA	NA	NA	NA	NA	NA	NA	NA	NA
II_2471279	II	2471279	0.00817762	Slope	4.05719	0	NA	NA	NA	NA	NA	NA	NA	NA	NA
II_2471316	II	2471316	0.00892078	Slope	4.05719	0	NA	NA	NA	NA	NA	NA	NA	NA	NA
II_2471333	II	2471333	0.180298	Slope	4.05719	0	NA	NA	NA	NA	NA	NA	NA	NA	NA
II_2476363	II	2476363	0.00439197	Slope	4.05719	0	NA	NA	NA	NA	NA	NA	NA	NA	NA
II_2476417	II	2476417	0.967234	Slope	4.05719	0	NA	NA	NA	NA	NA	NA	NA	NA	NA
II_2477459	II	2477459	0.296666	Slope	4.05719	0	NA	NA	NA	NA	NA	NA	NA	NA	NA
II_2478643	II	2478643	0.781892	Slope	4.05719	0	NA	NA	NA	NA	NA	NA	NA	NA	NA
II_2485301	II	2485301	0.136403	Slope	4.05719	0	NA	NA	NA	NA	NA	NA	NA	NA	NA
II_2485466	II	2485466	0.648733	Slope	4.05719	0	NA	NA	NA	NA	NA	NA	NA	NA	NA
II_2485484	II	2485484	1.00047	Slope	4.05719	0	NA	NA	NA	NA	NA	NA	NA	NA	NA
II_2485662	II	2485662	0.0304483	Slope	4.05719	0	NA	NA	NA	NA	NA	NA	NA	NA	NA
II_2488236	II	2488236	2.14737	Slope	4.05719	0	NA	NA	NA	NA	NA	NA	NA	NA	NA
II_2488879	II	2488879	1.16892	Slope	4.05719	0	NA	NA	NA	NA	NA	NA	NA	NA	NA
II_2505454	II	2505454	0.226493	Slope	4.05719	0	NA	NA	NA	NA	NA	NA	NA	NA	NA
II_2505530	II	2505530	0.185172	Slope	4.05719	0	NA	NA	NA	NA	NA	NA	NA	NA	NA
II_2505539	II	2505539	1.50814	Slope	4.05719	0	NA	NA	NA	NA	NA	NA	NA	NA	NA
II_2505566	II	2505566	0.172084	Slope	4.05719	0	NA	NA	NA	NA	NA	NA	NA	NA	NA
II_2505572	II	2505572	0.0825062	Slope	4.05719	0	NA	NA	NA	NA	NA	NA	NA	NA	NA
II_2509848	II	2509848	0.136403	Slope	4.05719	0	NA	NA	NA	NA	NA	NA	NA	NA	NA
II_2511907	II	2511907	0.00439197	Slope	4.05719	0	NA	NA	NA	NA	NA	NA	NA	NA	NA
II_2512932	II	2512932	2.5504	Slope	4.05719	0	NA	NA	NA	NA	NA	NA	NA	NA	NA
II_2513867	II	2513867	0.525447	Slope	4.05719	0	NA	NA	NA	NA	NA	NA	NA	NA	NA
II_2514462	II	2514462	0.788006	Slope	4.05719	0	NA	NA	NA	NA	NA	NA	NA	NA	NA
II_2514478	II	2514478	1.50078	Slope	4.05719	0	NA	NA	NA	NA	NA	NA	NA	NA	NA
II_2515027	II	2515027	0.622481	Slope	4.05719	0	NA	NA	NA	NA	NA	NA	NA	NA	NA
II_2516030	II	2516030	0.206105	Slope	4.05719	0	NA	NA	NA	NA	NA	NA	NA	NA	NA
II_2516132	II	2516132	1.50814	Slope	4.05719	0	NA	NA	NA	NA	NA	NA	NA	NA	NA
II_2516308	II	2516308	0.303382	Slope	4.05719	0	NA	NA	NA	NA	NA	NA	NA	NA	NA
II_2516361	II	2516361	0.856747	Slope	4.05719	0	NA	NA	NA	NA	NA	NA	NA	NA	NA
II_2516614	II	2516614	1.43058	Slope	4.05719	0	NA	NA	NA	NA	NA	NA	NA	NA	NA
II_2526934	II	2526934	0.53686	Slope	4.05719	0	NA	NA	NA	NA	NA	NA	NA	NA	NA
II_2527675	II	2527675	0.472028	Slope	4.05719	0	NA	NA	NA	NA	NA	NA	NA	NA	NA
II_2529019	II	2529019	0.0988237	Slope	4.05719	0	NA	NA	NA	NA	NA	NA	NA	NA	NA
II_2529070	II	2529070	1.15707	Slope	4.05719	0	NA	NA	NA	NA	NA	NA	NA	NA	NA
II_2530895	II	2530895	0.00439197	Slope	4.05719	0	NA	NA	NA	NA	NA	NA	NA	NA	NA
II_2531056	II	2531056	0.546893	Slope	4.05719	0	NA	NA	NA	NA	NA	NA	NA	NA	NA
II_2557816	II	2557816	1.1309	Slope	4.05719	0	NA	NA	NA	NA	NA	NA	NA	NA	NA
II_2558969	II	2558969	0.737497	Slope	4.05719	0	NA	NA	NA	NA	NA	NA	NA	NA	NA
II_2559264	II	2559264	0.00864538	Slope	4.05719	0	NA	NA	NA	NA	NA	NA	NA	NA	NA
II_2562106	II	2562106	0.0133652	Slope	4.05719	0	NA	NA	NA	NA	NA	NA	NA	NA	NA
II_2562204	II	2562204	0.277918	Slope	4.05719	0	NA	NA	NA	NA	NA	NA	NA	NA	NA
II_2562427	II	2562427	0.30069	Slope	4.05719	0	NA	NA	NA	NA	NA	NA	NA	NA	NA
II_2562435	II	2562435	0.602477	Slope	4.05719	0	NA	NA	NA	NA	NA	NA	NA	NA	NA
II_2565393	II	2565393	0.147995	Slope	4.05719	0	NA	NA	NA	NA	NA	NA	NA	NA	NA
II_2571390	II	2571390	1.69931	Slope	4.05719	0	NA	NA	NA	NA	NA	NA	NA	NA	NA
II_2571735	II	2571735	1.22269	Slope	4.05719	0	NA	NA	NA	NA	NA	NA	NA	NA	NA
II_2572535	II	2572535	0.142016	Slope	4.05719	0	NA	NA	NA	NA	NA	NA	NA	NA	NA
II_2575845	II	2575845	1.85452	Slope	4.05719	0	NA	NA	NA	NA	NA	NA	NA	NA	NA
II_2576722	II	2576722	0.76952	Slope	4.05719	0	NA	NA	NA	NA	NA	NA	NA	NA	NA
II_2578646	II	2578646	0.518968	Slope	4.05719	0	NA	NA	NA	NA	NA	NA	NA	NA	NA
II_2578877	II	2578877	0.947936	Slope	4.05719	0	NA	NA	NA	NA	NA	NA	NA	NA	NA
II_2578902	II	2578902	0.0875588	Slope	4.05719	0	NA	NA	NA	NA	NA	NA	NA	NA	NA
II_2579241	II	2579241	0.960645	Slope	4.05719	0	NA	NA	NA	NA	NA	NA	NA	NA	NA
II_2583797	II	2583797	0.957471	Slope	4.05719	0	NA	NA	NA	NA	NA	NA	NA	NA	NA
II_2586261	II	2586261	1.27771	Slope	4.05719	0	NA	NA	NA	NA	NA	NA	NA	NA	NA
II_2586302	II	2586302	0.382438	Slope	4.05719	0	NA	NA	NA	NA	NA	NA	NA	NA	NA
II_2619524	II	2619524	0.0446004	Slope	4.05719	0	NA	NA	NA	NA	NA	NA	NA	NA	NA
II_2619532	II	2619532	0.441842	Slope	4.05719	0	NA	NA	NA	NA	NA	NA	NA	NA	NA
II_2619550	II	2619550	0.0923427	Slope	4.05719	0	NA	NA	NA	NA	NA	NA	NA	NA	NA
II_2619771	II	2619771	0.990355	Slope	4.05719	0	NA	NA	NA	NA	NA	NA	NA	NA	NA
II_2622452	II	2622452	0.436636	Slope	4.05719	0	NA	NA	NA	NA	NA	NA	NA	NA	NA
II_2622464	II	2622464	0.0144887	Slope	4.05719	0	NA	NA	NA	NA	NA	NA	NA	NA	NA
II_2624839	II	2624839	0.724266	Slope	4.05719	0	NA	NA	NA	NA	NA	NA	NA	NA	NA
II_2625526	II	2625526	0.835	Slope	4.05719	0	NA	NA	NA	NA	NA	NA	NA	NA	NA
II_2626144	II	2626144	1.0274	Slope	4.05719	0	NA	NA	NA	NA	NA	NA	NA	NA	NA
II_2626390	II	2626390	0.0280959	Slope	4.05719	0	NA	NA	NA	NA	NA	NA	NA	NA	NA
II_2626420	II	2626420	1.37277	Slope	4.05719	0	NA	NA	NA	NA	NA	NA	NA	NA	NA
II_2626577	II	2626577	0.774049	Slope	4.05719	0	NA	NA	NA	NA	NA	NA	NA	NA	NA
II_2627025	II	2627025	0.0721576	Slope	4.05719	0	NA	NA	NA	NA	NA	NA	NA	NA	NA
II_2627674	II	2627674	0.211391	Slope	4.05719	0	NA	NA	NA	NA	NA	NA	NA	NA	NA
II_2628508	II	2628508	1.73837	Slope	4.05719	0	NA	NA	NA	NA	NA	NA	NA	NA	NA
II_2628787	II	2628787	2.28586	Slope	4.05719	0	NA	NA	NA	NA	NA	NA	NA	NA	NA
II_2629285	II	2629285	1.06399	Slope	4.05719	0	NA	NA	NA	NA	NA	NA	NA	NA	NA
II_2630678	II	2630678	0.0434703	Slope	4.05719	0	NA	NA	NA	NA	NA	NA	NA	NA	NA
II_2630814	II	2630814	0.750518	Slope	4.05719	0	NA	NA	NA	NA	NA	NA	NA	NA	NA
II_2630821	II	2630821	0.518968	Slope	4.05719	0	NA	NA	NA	NA	NA	NA	NA	NA	NA
II_2630947	II	2630947	0.0727786	Slope	4.05719	0	NA	NA	NA	NA	NA	NA	NA	NA	NA
II_2631089	II	2631089	0.183288	Slope	4.05719	0	NA	NA	NA	NA	NA	NA	NA	NA	NA
II_2631489	II	2631489	0.513509	Slope	4.05719	0	NA	NA	NA	NA	NA	NA	NA	NA	NA
II_2631508	II	2631508	1.38625	Slope	4.05719	0	NA	NA	NA	NA	NA	NA	NA	NA	NA
II_2631593	II	2631593	0.785824	Slope	4.05719	0	NA	NA	NA	NA	NA	NA	NA	NA	NA
II_2631655	II	2631655	0.123086	Slope	4.05719	0	NA	NA	NA	NA	NA	NA	NA	NA	NA
II_2632852	II	2632852	0.0296811	Slope	4.05719	0	NA	NA	NA	NA	NA	NA	NA	NA	NA
II_2633040	II	2633040	0.361282	Slope	4.05719	0	NA	NA	NA	NA	NA	NA	NA	NA	NA
II_2634287	II	2634287	0.283208	Slope	4.05719	0	NA	NA	NA	NA	NA	NA	NA	NA	NA
II_2634463	II	2634463	0.0988237	Slope	4.05719	0	NA	NA	NA	NA	NA	NA	NA	NA	NA
II_2634515	II	2634515	1.87183	Slope	4.05719	0	NA	NA	NA	NA	NA	NA	NA	NA	NA
II_2634650	II	2634650	0.518122	Slope	4.05719	0	NA	NA	NA	NA	NA	NA	NA	NA	NA
II_2634728	II	2634728	2.33957	Slope	4.05719	0	NA	NA	NA	NA	NA	NA	NA	NA	NA
II_2641020	II	2641020	0.137955	Slope	4.05719	0	NA	NA	NA	NA	NA	NA	NA	NA	NA
II_2641390	II	2641390	0.90964	Slope	4.05719	0	NA	NA	NA	NA	NA	NA	NA	NA	NA
II_2648526	II	2648526	0.624354	Slope	4.05719	0	NA	NA	NA	NA	NA	NA	NA	NA	NA
II_2653763	II	2653763	0.0165427	Slope	4.05719	0	NA	NA	NA	NA	NA	NA	NA	NA	NA
II_2655215	II	2655215	0.138807	Slope	4.05719	0	NA	NA	NA	NA	NA	NA	NA	NA	NA
II_2657164	II	2657164	0.0383975	Slope	4.05719	0	NA	NA	NA	NA	NA	NA	NA	NA	NA
II_2657529	II	2657529	0.115278	Slope	4.05719	0	NA	NA	NA	NA	NA	NA	NA	NA	NA
II_2657949	II	2657949	0.518968	Slope	4.05719	0	NA	NA	NA	NA	NA	NA	NA	NA	NA
II_2658325	II	2658325	0.350365	Slope	4.05719	0	NA	NA	NA	NA	NA	NA	NA	NA	NA
II_2658447	II	2658447	0.0865994	Slope	4.05719	0	NA	NA	NA	NA	NA	NA	NA	NA	NA
II_2660874	II	2660874	0.200566	Slope	4.05719	0	NA	NA	NA	NA	NA	NA	NA	NA	NA
II_2660971	II	2660971	0.694095	Slope	4.05719	0	NA	NA	NA	NA	NA	NA	NA	NA	NA
II_2662168	II	2662168	0.353108	Slope	4.05719	0	NA	NA	NA	NA	NA	NA	NA	NA	NA
II_2662210	II	2662210	1.39021	Slope	4.05719	0	NA	NA	NA	NA	NA	NA	NA	NA	NA
II_2662721	II	2662721	0.330319	Slope	4.05719	0	NA	NA	NA	NA	NA	NA	NA	NA	NA
II_2662789	II	2662789	1.33754	Slope	4.05719	0	NA	NA	NA	NA	NA	NA	NA	NA	NA
II_2662933	II	2662933	0.0759516	Slope	4.05719	0	NA	NA	NA	NA	NA	NA	NA	NA	NA
II_2663480	II	2663480	0.0814299	Slope	4.05719	0	NA	NA	NA	NA	NA	NA	NA	NA	NA
II_2663630	II	2663630	0.440537	Slope	4.05719	0	NA	NA	NA	NA	NA	NA	NA	NA	NA
II_2663645	II	2663645	0.61583	Slope	4.05719	0	NA	NA	NA	NA	NA	NA	NA	NA	NA
II_2663729	II	2663729	0.627454	Slope	4.05719	0	NA	NA	NA	NA	NA	NA	NA	NA	NA
II_2665540	II	2665540	1.03486	Slope	4.05719	0	NA	NA	NA	NA	NA	NA	NA	NA	NA
II_2665720	II	2665720	0.0988237	Slope	4.05719	0	NA	NA	NA	NA	NA	NA	NA	NA	NA
II_2665843	II	2665843	0.917557	Slope	4.05719	0	NA	NA	NA	NA	NA	NA	NA	NA	NA
II_2665935	II	2665935	1.42017	Slope	4.05719	0	NA	NA	NA	NA	NA	NA	NA	NA	NA
II_2669585	II	2669585	0.445528	Slope	4.05719	0	NA	NA	NA	NA	NA	NA	NA	NA	NA
II_2669896	II	2669896	0.364171	Slope	4.05719	0	NA	NA	NA	NA	NA	NA	NA	NA	NA
II_2670704	II	2670704	0.793506	Slope	4.05719	0	NA	NA	NA	NA	NA	NA	NA	NA	NA
II_2670832	II	2670832	0.252919	Slope	4.05719	0	NA	NA	NA	NA	NA	NA	NA	NA	NA
II_2671144	II	2671144	0.50989	Slope	4.05719	0	NA	NA	NA	NA	NA	NA	NA	NA	NA
II_2675018	II	2675018	1.37115	Slope	4.05719	0	NA	NA	NA	NA	NA	NA	NA	NA	NA
II_2675139	II	2675139	1.11524	Slope	4.05719	0	NA	NA	NA	NA	NA	NA	NA	NA	NA
II_2675199	II	2675199	0.105121	Slope	4.05719	0	NA	NA	NA	NA	NA	NA	NA	NA	NA
II_2676456	II	2676456	0.898322	Slope	4.05719	0	NA	NA	NA	NA	NA	NA	NA	NA	NA
II_2676801	II	2676801	0.453143	Slope	4.05719	0	NA	NA	NA	NA	NA	NA	NA	NA	NA
II_2676927	II	2676927	0.398264	Slope	4.05719	0	NA	NA	NA	NA	NA	NA	NA	NA	NA
II_2677268	II	2677268	0.0988237	Slope	4.05719	0	NA	NA	NA	NA	NA	NA	NA	NA	NA
II_2677878	II	2677878	1.38625	Slope	4.05719	0	NA	NA	NA	NA	NA	NA	NA	NA	NA
II_2678084	II	2678084	0.392763	Slope	4.05719	0	NA	NA	NA	NA	NA	NA	NA	NA	NA
II_2678611	II	2678611	0.0816017	Slope	4.05719	0	NA	NA	NA	NA	NA	NA	NA	NA	NA
II_2680154	II	2680154	0.986627	Slope	4.05719	0	NA	NA	NA	NA	NA	NA	NA	NA	NA
II_2680293	II	2680293	0.288738	Slope	4.05719	0	NA	NA	NA	NA	NA	NA	NA	NA	NA
II_2680296	II	2680296	0.34379	Slope	4.05719	0	NA	NA	NA	NA	NA	NA	NA	NA	NA
II_2680660	II	2680660	0.0128883	Slope	4.05719	0	NA	NA	NA	NA	NA	NA	NA	NA	NA
II_2682508	II	2682508	1.51201	Slope	4.05719	0	NA	NA	NA	NA	NA	NA	NA	NA	NA
II_2683072	II	2683072	0.0668036	Slope	4.05719	0	NA	NA	NA	NA	NA	NA	NA	NA	NA
II_2683760	II	2683760	1.0426	Slope	4.05719	0	NA	NA	NA	NA	NA	NA	NA	NA	NA
II_2683772	II	2683772	1.13611	Slope	4.05719	0	NA	NA	NA	NA	NA	NA	NA	NA	NA
II_2684656	II	2684656	1.63107	Slope	4.05719	0	NA	NA	NA	NA	NA	NA	NA	NA	NA
II_2684796	II	2684796	0.0988237	Slope	4.05719	0	NA	NA	NA	NA	NA	NA	NA	NA	NA
II_2685354	II	2685354	0.522313	Slope	4.05719	0	NA	NA	NA	NA	NA	NA	NA	NA	NA
II_2685902	II	2685902	1.01276	Slope	4.05719	0	NA	NA	NA	NA	NA	NA	NA	NA	NA
II_2686240	II	2686240	1.43101	Slope	4.05719	0	NA	NA	NA	NA	NA	NA	NA	NA	NA
II_2686807	II	2686807	0.177801	Slope	4.05719	0	NA	NA	NA	NA	NA	NA	NA	NA	NA
II_2686924	II	2686924	0.392763	Slope	4.05719	0	NA	NA	NA	NA	NA	NA	NA	NA	NA
II_2687059	II	2687059	0.107917	Slope	4.05719	0	NA	NA	NA	NA	NA	NA	NA	NA	NA
II_2687100	II	2687100	1.45886	Slope	4.05719	0	NA	NA	NA	NA	NA	NA	NA	NA	NA
II_2687304	II	2687304	1.03486	Slope	4.05719	0	NA	NA	NA	NA	NA	NA	NA	NA	NA
II_2687337	II	2687337	0.779772	Slope	4.05719	0	NA	NA	NA	NA	NA	NA	NA	NA	NA
II_2687514	II	2687514	1.15896	Slope	4.05719	0	NA	NA	NA	NA	NA	NA	NA	NA	NA
II_2687537	II	2687537	1.0426	Slope	4.05719	0	NA	NA	NA	NA	NA	NA	NA	NA	NA
II_2687544	II	2687544	0.43456	Slope	4.05719	0	NA	NA	NA	NA	NA	NA	NA	NA	NA
II_2687617	II	2687617	0.00679871	Slope	4.05719	0	NA	NA	NA	NA	NA	NA	NA	NA	NA
II_2687670	II	2687670	0.237424	Slope	4.05719	0	NA	NA	NA	NA	NA	NA	NA	NA	NA
II_2689377	II	2689377	0.717893	Slope	4.05719	0	NA	NA	NA	NA	NA	NA	NA	NA	NA
II_2690309	II	2690309	0.0988237	Slope	4.05719	0	NA	NA	NA	NA	NA	NA	NA	NA	NA
II_2691512	II	2691512	1.76343	Slope	4.05719	0	NA	NA	NA	NA	NA	NA	NA	NA	NA
II_2694241	II	2694241	0.978766	Slope	4.05719	0	NA	NA	NA	NA	NA	NA	NA	NA	NA
II_2694651	II	2694651	0.205527	Slope	4.05719	0	NA	NA	NA	NA	NA	NA	NA	NA	NA
II_2696689	II	2696689	0.619783	Slope	4.05719	0	NA	NA	NA	NA	NA	NA	NA	NA	NA
II_2697038	II	2697038	0.733583	Slope	4.05719	0	NA	NA	NA	NA	NA	NA	NA	NA	NA
II_2697082	II	2697082	1.56559	Slope	4.05719	0	NA	NA	NA	NA	NA	NA	NA	NA	NA
II_2698124	II	2698124	0.392763	Slope	4.05719	0	NA	NA	NA	NA	NA	NA	NA	NA	NA
II_2698131	II	2698131	0.604096	Slope	4.05719	0	NA	NA	NA	NA	NA	NA	NA	NA	NA
II_2699386	II	2699386	0.309951	Slope	4.05719	0	NA	NA	NA	NA	NA	NA	NA	NA	NA
II_2700347	II	2700347	0.147728	Slope	4.05719	0	NA	NA	NA	NA	NA	NA	NA	NA	NA
II_2700622	II	2700622	1.03101	Slope	4.05719	0	NA	NA	NA	NA	NA	NA	NA	NA	NA
II_2701901	II	2701901	0.685261	Slope	4.05719	0	NA	NA	NA	NA	NA	NA	NA	NA	NA
II_2702424	II	2702424	0.0988237	Slope	4.05719	0	NA	NA	NA	NA	NA	NA	NA	NA	NA
II_2702917	II	2702917	0.247205	Slope	4.05719	0	NA	NA	NA	NA	NA	NA	NA	NA	NA
II_2703239	II	2703239	0.642305	Slope	4.05719	0	NA	NA	NA	NA	NA	NA	NA	NA	NA
II_2704127	II	2704127	0.692654	Slope	4.05719	0	NA	NA	NA	NA	NA	NA	NA	NA	NA
II_2705811	II	2705811	0.0347455	Slope	4.05719	0	NA	NA	NA	NA	NA	NA	NA	NA	NA
II_2706150	II	2706150	0.605706	Slope	4.05719	0	NA	NA	NA	NA	NA	NA	NA	NA	NA
II_2707119	II	2707119	0.595225	Slope	4.05719	0	NA	NA	NA	NA	NA	NA	NA	NA	NA
II_2707454	II	2707454	0.392763	Slope	4.05719	0	NA	NA	NA	NA	NA	NA	NA	NA	NA
II_2707603	II	2707603	1.03486	Slope	4.05719	0	NA	NA	NA	NA	NA	NA	NA	NA	NA
II_2708956	II	2708956	0.341563	Slope	4.05719	0	NA	NA	NA	NA	NA	NA	NA	NA	NA
II_2709856	II	2709856	0.357243	Slope	4.05719	0	NA	NA	NA	NA	NA	NA	NA	NA	NA
II_2710322	II	2710322	0.320948	Slope	4.05719	0	NA	NA	NA	NA	NA	NA	NA	NA	NA
II_2715471	II	2715471	0.202838	Slope	4.05719	0	NA	NA	NA	NA	NA	NA	NA	NA	NA
II_2716088	II	2716088	0.737839	Slope	4.05719	0	NA	NA	NA	NA	NA	NA	NA	NA	NA
II_2717337	II	2717337	0.642305	Slope	4.05719	0	NA	NA	NA	NA	NA	NA	NA	NA	NA
II_2717555	II	2717555	0.525447	Slope	4.05719	0	NA	NA	NA	NA	NA	NA	NA	NA	NA
II_2718675	II	2718675	0.582517	Slope	4.05719	0	NA	NA	NA	NA	NA	NA	NA	NA	NA
II_2719498	II	2719498	0.288055	Slope	4.05719	0	NA	NA	NA	NA	NA	NA	NA	NA	NA
II_2719806	II	2719806	0.036345	Slope	4.05719	0	NA	NA	NA	NA	NA	NA	NA	NA	NA
II_2723431	II	2723431	0.237137	Slope	4.05719	0	NA	NA	NA	NA	NA	NA	NA	NA	NA
II_2724907	II	2724907	0.0278809	Slope	4.05719	0	NA	NA	NA	NA	NA	NA	NA	NA	NA
II_2726761	II	2726761	0.362955	Slope	4.05719	0	NA	NA	NA	NA	NA	NA	NA	NA	NA
II_2726923	II	2726923	0.642305	Slope	4.05719	0	NA	NA	NA	NA	NA	NA	NA	NA	NA
II_2728161	II	2728161	0.0988237	Slope	4.05719	0	NA	NA	NA	NA	NA	NA	NA	NA	NA
II_2728994	II	2728994	0.0347455	Slope	4.05719	0	NA	NA	NA	NA	NA	NA	NA	NA	NA
II_2732343	II	2732343	0.699782	Slope	4.05719	0	NA	NA	NA	NA	NA	NA	NA	NA	NA
II_2734028	II	2734028	0.923058	Slope	4.05719	0	NA	NA	NA	NA	NA	NA	NA	NA	NA
II_2737091	II	2737091	1.03486	Slope	4.05719	0	NA	NA	NA	NA	NA	NA	NA	NA	NA
II_2737379	II	2737379	0.153676	Slope	4.05719	0	NA	NA	NA	NA	NA	NA	NA	NA	NA
II_2737466	II	2737466	0.261526	Slope	4.05719	0	NA	NA	NA	NA	NA	NA	NA	NA	NA
II_2737904	II	2737904	0.0131162	Slope	4.05719	0	NA	NA	NA	NA	NA	NA	NA	NA	NA
II_2737984	II	2737984	0.0396034	Slope	4.05719	0	NA	NA	NA	NA	NA	NA	NA	NA	NA
II_2739285	II	2739285	0.0347455	Slope	4.05719	0	NA	NA	NA	NA	NA	NA	NA	NA	NA
II_2739665	II	2739665	1.09875	Slope	4.05719	0	NA	NA	NA	NA	NA	NA	NA	NA	NA
II_2740339	II	2740339	0.173343	Slope	4.05719	0	NA	NA	NA	NA	NA	NA	NA	NA	NA
II_2740844	II	2740844	0.412772	Slope	4.05719	0	NA	NA	NA	NA	NA	NA	NA	NA	NA
II_2741091	II	2741091	0.176076	Slope	4.05719	0	NA	NA	NA	NA	NA	NA	NA	NA	NA
II_2742447	II	2742447	0.0195916	Slope	4.05719	0	NA	NA	NA	NA	NA	NA	NA	NA	NA
II_2743076	II	2743076	0.309531	Slope	4.05719	0	NA	NA	NA	NA	NA	NA	NA	NA	NA
II_2743140	II	2743140	1.03486	Slope	4.05719	0	NA	NA	NA	NA	NA	NA	NA	NA	NA
II_2744051	II	2744051	0.203836	Slope	4.05719	0	NA	NA	NA	NA	NA	NA	NA	NA	NA
II_2744864	II	2744864	0.078621	Slope	4.05719	0	NA	NA	NA	NA	NA	NA	NA	NA	NA
II_2746557	II	2746557	0.187199	Slope	4.05719	0	NA	NA	NA	NA	NA	NA	NA	NA	NA
II_2746838	II	2746838	0.357243	Slope	4.05719	0	NA	NA	NA	NA	NA	NA	NA	NA	NA
II_2747235	II	2747235	0.125987	Slope	4.05719	0	NA	NA	NA	NA	NA	NA	NA	NA	NA
II_2752779	II	2752779	0.382466	Slope	4.05719	0	NA	NA	NA	NA	NA	NA	NA	NA	NA
II_2753028	II	2753028	0.48479	Slope	4.05719	0	NA	NA	NA	NA	NA	NA	NA	NA	NA
II_2753432	II	2753432	0.392763	Slope	4.05719	0	NA	NA	NA	NA	NA	NA	NA	NA	NA
II_2755402	II	2755402	0.164427	Slope	4.05719	0	NA	NA	NA	NA	NA	NA	NA	NA	NA
II_2756737	II	2756737	0.0739543	Slope	4.05719	0	NA	NA	NA	NA	NA	NA	NA	NA	NA
II_2756947	II	2756947	0.29361	Slope	4.05719	0	NA	NA	NA	NA	NA	NA	NA	NA	NA
II_2757614	II	2757614	0.358708	Slope	4.05719	0	NA	NA	NA	NA	NA	NA	NA	NA	NA
II_2758339	II	2758339	0.674083	Slope	4.05719	0	NA	NA	NA	NA	NA	NA	NA	NA	NA
II_2758412	II	2758412	0.420358	Slope	4.05719	0	NA	NA	NA	NA	NA	NA	NA	NA	NA
II_2759154	II	2759154	0.296059	Slope	4.05719	0	NA	NA	NA	NA	NA	NA	NA	NA	NA
II_2761400	II	2761400	0.193259	Slope	4.05719	0	NA	NA	NA	NA	NA	NA	NA	NA	NA
II_2762332	II	2762332	0.342285	Slope	4.05719	0	NA	NA	NA	NA	NA	NA	NA	NA	NA
II_2762741	II	2762741	1.12429	Slope	4.05719	0	NA	NA	NA	NA	NA	NA	NA	NA	NA
II_2764942	II	2764942	0.62181	Slope	4.05719	0	NA	NA	NA	NA	NA	NA	NA	NA	NA
II_2765110	II	2765110	0.65166	Slope	4.05719	0	NA	NA	NA	NA	NA	NA	NA	NA	NA
II_2766267	II	2766267	1.17443	Slope	4.05719	0	NA	NA	NA	NA	NA	NA	NA	NA	NA
II_2766825	II	2766825	0.0147494	Slope	4.05719	0	NA	NA	NA	NA	NA	NA	NA	NA	NA
II_2769449	II	2769449	0.0770178	Slope	4.05719	0	NA	NA	NA	NA	NA	NA	NA	NA	NA
II_2769819	II	2769819	0.51141	Slope	4.05719	0	NA	NA	NA	NA	NA	NA	NA	NA	NA
II_2769885	II	2769885	0.0116664	Slope	4.05719	0	NA	NA	NA	NA	NA	NA	NA	NA	NA
II_2770906	II	2770906	0.225325	Slope	4.05719	0	NA	NA	NA	NA	NA	NA	NA	NA	NA
II_2772306	II	2772306	1.1589	Slope	4.05719	0	NA	NA	NA	NA	NA	NA	NA	NA	NA
II_2773567	II	2773567	1.18216	Slope	4.05719	0	NA	NA	NA	NA	NA	NA	NA	NA	NA
II_2774170	II	2774170	0.631956	Slope	4.05719	0	NA	NA	NA	NA	NA	NA	NA	NA	NA
II_2776389	II	2776389	0.0581976	Slope	4.05719	0	NA	NA	NA	NA	NA	NA	NA	NA	NA
II_2776850	II	2776850	1.62583	Slope	4.05719	0	NA	NA	NA	NA	NA	NA	NA	NA	NA
II_2776923	II	2776923	0.233626	Slope	4.05719	0	NA	NA	NA	NA	NA	NA	NA	NA	NA
II_2777181	II	2777181	0.552779	Slope	4.05719	0	NA	NA	NA	NA	NA	NA	NA	NA	NA
II_2777611	II	2777611	0.275959	Slope	4.05719	0	NA	NA	NA	NA	NA	NA	NA	NA	NA
II_2778631	II	2778631	0.135953	Slope	4.05719	0	NA	NA	NA	NA	NA	NA	NA	NA	NA
II_2778862	II	2778862	0.413799	Slope	4.05719	0	NA	NA	NA	NA	NA	NA	NA	NA	NA
II_2780526	II	2780526	0.0489841	Slope	4.05719	0	NA	NA	NA	NA	NA	NA	NA	NA	NA
II_2780647	II	2780647	0.0387557	Slope	4.05719	0	NA	NA	NA	NA	NA	NA	NA	NA	NA
II_2780968	II	2780968	0.106656	Slope	4.05719	0	NA	NA	NA	NA	NA	NA	NA	NA	NA
II_2782557	II	2782557	0.0827722	Slope	4.05719	0	NA	NA	NA	NA	NA	NA	NA	NA	NA
II_2783452	II	2783452	0.280918	Slope	4.05719	0	NA	NA	NA	NA	NA	NA	NA	NA	NA
II_2783544	II	2783544	0.0230231	Slope	4.05719	0	NA	NA	NA	NA	NA	NA	NA	NA	NA
II_2783937	II	2783937	0.0988237	Slope	4.05719	0	NA	NA	NA	NA	NA	NA	NA	NA	NA
II_2785348	II	2785348	0.671424	Slope	4.05719	0	NA	NA	NA	NA	NA	NA	NA	NA	NA
II_2785684	II	2785684	0.0074958	Slope	4.05719	0	NA	NA	NA	NA	NA	NA	NA	NA	NA
II_2786101	II	2786101	0.265492	Slope	4.05719	0	NA	NA	NA	NA	NA	NA	NA	NA	NA
II_2786214	II	2786214	1.54706	Slope	4.05719	0	NA	NA	NA	NA	NA	NA	NA	NA	NA
II_2786219	II	2786219	1.00304	Slope	4.05719	0	NA	NA	NA	NA	NA	NA	NA	NA	NA
II_2787227	II	2787227	0.135217	Slope	4.05719	0	NA	NA	NA	NA	NA	NA	NA	NA	NA
II_2787329	II	2787329	0.207353	Slope	4.05719	0	NA	NA	NA	NA	NA	NA	NA	NA	NA
II_2787405	II	2787405	0.220265	Slope	4.05719	0	NA	NA	NA	NA	NA	NA	NA	NA	NA
II_2787728	II	2787728	0.209578	Slope	4.05719	0	NA	NA	NA	NA	NA	NA	NA	NA	NA
II_2787948	II	2787948	0.0532199	Slope	4.05719	0	NA	NA	NA	NA	NA	NA	NA	NA	NA
II_2788133	II	2788133	0.0270829	Slope	4.05719	0	NA	NA	NA	NA	NA	NA	NA	NA	NA
II_2792884	II	2792884	0.307661	Slope	4.05719	0	NA	NA	NA	NA	NA	NA	NA	NA	NA
II_2792935	II	2792935	1.03486	Slope	4.05719	0	NA	NA	NA	NA	NA	NA	NA	NA	NA
II_2792986	II	2792986	0.661471	Slope	4.05719	0	NA	NA	NA	NA	NA	NA	NA	NA	NA
II_2794973	II	2794973	0.256416	Slope	4.05719	0	NA	NA	NA	NA	NA	NA	NA	NA	NA
II_2795070	II	2795070	0.856546	Slope	4.05719	0	NA	NA	NA	NA	NA	NA	NA	NA	NA
II_2795268	II	2795268	0.800404	Slope	4.05719	0	NA	NA	NA	NA	NA	NA	NA	NA	NA
II_2795958	II	2795958	0.0988237	Slope	4.05719	0	NA	NA	NA	NA	NA	NA	NA	NA	NA
II_2796229	II	2796229	0.357243	Slope	4.05719	0	NA	NA	NA	NA	NA	NA	NA	NA	NA
II_2796306	II	2796306	0.0868847	Slope	4.05719	0	NA	NA	NA	NA	NA	NA	NA	NA	NA
II_2796495	II	2796495	0.043378	Slope	4.05719	0	NA	NA	NA	NA	NA	NA	NA	NA	NA
II_2797165	II	2797165	0.101902	Slope	4.05719	0	NA	NA	NA	NA	NA	NA	NA	NA	NA
II_2797530	II	2797530	0.814677	Slope	4.05719	0	NA	NA	NA	NA	NA	NA	NA	NA	NA
II_2797814	II	2797814	0.944994	Slope	4.05719	0	NA	NA	NA	NA	NA	NA	NA	NA	NA
II_2798802	II	2798802	0.196579	Slope	4.05719	0	NA	NA	NA	NA	NA	NA	NA	NA	NA
II_2800886	II	2800886	0.183005	Slope	4.05719	0	NA	NA	NA	NA	NA	NA	NA	NA	NA
II_2801084	II	2801084	0.00439197	Slope	4.05719	0	NA	NA	NA	NA	NA	NA	NA	NA	NA
II_2801838	II	2801838	0.774237	Slope	4.05719	0	NA	NA	NA	NA	NA	NA	NA	NA	NA
II_2802229	II	2802229	0.0270829	Slope	4.05719	0	NA	NA	NA	NA	NA	NA	NA	NA	NA
II_2802294	II	2802294	0.0590276	Slope	4.05719	0	NA	NA	NA	NA	NA	NA	NA	NA	NA
II_2802323	II	2802323	1.03486	Slope	4.05719	0	NA	NA	NA	NA	NA	NA	NA	NA	NA
II_2802682	II	2802682	0.599225	Slope	4.05719	0	NA	NA	NA	NA	NA	NA	NA	NA	NA
II_2802683	II	2802683	0.548112	Slope	4.05719	0	NA	NA	NA	NA	NA	NA	NA	NA	NA
II_2802835	II	2802835	0.726126	Slope	4.05719	0	NA	NA	NA	NA	NA	NA	NA	NA	NA
II_2802918	II	2802918	0.0591433	Slope	4.05719	0	NA	NA	NA	NA	NA	NA	NA	NA	NA
II_2804874	II	2804874	0.128922	Slope	4.05719	0	NA	NA	NA	NA	NA	NA	NA	NA	NA
II_2805394	II	2805394	0.0988237	Slope	4.05719	0	NA	NA	NA	NA	NA	NA	NA	NA	NA
II_2808615	II	2808615	0.216617	Slope	4.05719	0	NA	NA	NA	NA	NA	NA	NA	NA	NA
II_2808978	II	2808978	1.03486	Slope	4.05719	0	NA	NA	NA	NA	NA	NA	NA	NA	NA
II_2810216	II	2810216	0.102642	Slope	4.05719	0	NA	NA	NA	NA	NA	NA	NA	NA	NA
II_2810468	II	2810468	0.507568	Slope	4.05719	0	NA	NA	NA	NA	NA	NA	NA	NA	NA
II_2810787	II	2810787	0.380755	Slope	4.05719	0	NA	NA	NA	NA	NA	NA	NA	NA	NA
II_2810788	II	2810788	0.920048	Slope	4.05719	0	NA	NA	NA	NA	NA	NA	NA	NA	NA
II_2811245	II	2811245	0.0452481	Slope	4.05719	0	NA	NA	NA	NA	NA	NA	NA	NA	NA
II_2815147	II	2815147	0.500835	Slope	4.05719	0	NA	NA	NA	NA	NA	NA	NA	NA	NA
II_2815256	II	2815256	0.663859	Slope	4.05719	0	NA	NA	NA	NA	NA	NA	NA	NA	NA
II_2815623	II	2815623	0.330103	Slope	4.05719	0	NA	NA	NA	NA	NA	NA	NA	NA	NA
II_2815806	II	2815806	0.13758	Slope	4.05719	0	NA	NA	NA	NA	NA	NA	NA	NA	NA
II_2816835	II	2816835	0.00965146	Slope	4.05719	0	NA	NA	NA	NA	NA	NA	NA	NA	NA
II_2817606	II	2817606	1.39401	Slope	4.05719	0	NA	NA	NA	NA	NA	NA	NA	NA	NA
II_2818596	II	2818596	1.32266	Slope	4.05719	0	NA	NA	NA	NA	NA	NA	NA	NA	NA
II_2821780	II	2821780	0.599368	Slope	4.05719	0	NA	NA	NA	NA	NA	NA	NA	NA	NA
II_2823214	II	2823214	0.736536	Slope	4.05719	0	NA	NA	NA	NA	NA	NA	NA	NA	NA
II_2823674	II	2823674	0.0241243	Slope	4.05719	0	NA	NA	NA	NA	NA	NA	NA	NA	NA
II_2823965	II	2823965	0.0489841	Slope	4.05719	0	NA	NA	NA	NA	NA	NA	NA	NA	NA
II_2826436	II	2826436	1.48033	Slope	4.05719	0	NA	NA	NA	NA	NA	NA	NA	NA	NA
II_2827074	II	2827074	0.827344	Slope	4.05719	0	NA	NA	NA	NA	NA	NA	NA	NA	NA
II_2828614	II	2828614	0.311655	Slope	4.05719	0	NA	NA	NA	NA	NA	NA	NA	NA	NA
II_2828742	II	2828742	0.0988237	Slope	4.05719	0	NA	NA	NA	NA	NA	NA	NA	NA	NA
II_2829687	II	2829687	0.123351	Slope	4.05719	0	NA	NA	NA	NA	NA	NA	NA	NA	NA
II_2831547	II	2831547	0.068006	Slope	4.05719	0	NA	NA	NA	NA	NA	NA	NA	NA	NA
II_2832365	II	2832365	0.0443138	Slope	4.05719	0	NA	NA	NA	NA	NA	NA	NA	NA	NA
II_2832378	II	2832378	0.170983	Slope	4.05719	0	NA	NA	NA	NA	NA	NA	NA	NA	NA
II_2832518	II	2832518	0.430837	Slope	4.05719	0	NA	NA	NA	NA	NA	NA	NA	NA	NA
II_2832787	II	2832787	0.14754	Slope	4.05719	0	NA	NA	NA	NA	NA	NA	NA	NA	NA
II_2833005	II	2833005	0.163185	Slope	4.05719	0	NA	NA	NA	NA	NA	NA	NA	NA	NA
II_2833232	II	2833232	0.0385216	Slope	4.05719	0	NA	NA	NA	NA	NA	NA	NA	NA	NA
II_2833903	II	2833903	0.476995	Slope	4.05719	0	NA	NA	NA	NA	NA	NA	NA	NA	NA
II_2834003	II	2834003	0.42568	Slope	4.05719	0	NA	NA	NA	NA	NA	NA	NA	NA	NA
II_2834053	II	2834053	0.765024	Slope	4.05719	0	NA	NA	NA	NA	NA	NA	NA	NA	NA
II_2834136	II	2834136	0.121054	Slope	4.05719	0	NA	NA	NA	NA	NA	NA	NA	NA	NA
II_2834837	II	2834837	0.229453	Slope	4.05719	0	NA	NA	NA	NA	NA	NA	NA	NA	NA
II_2834928	II	2834928	0.551538	Slope	4.05719	0	NA	NA	NA	NA	NA	NA	NA	NA	NA
II_2835349	II	2835349	0.34853	Slope	4.05719	0	NA	NA	NA	NA	NA	NA	NA	NA	NA
II_2835569	II	2835569	0.116443	Slope	4.05719	0	NA	NA	NA	NA	NA	NA	NA	NA	NA
II_2835866	II	2835866	1.02694	Slope	4.05719	0	NA	NA	NA	NA	NA	NA	NA	NA	NA
II_2835937	II	2835937	0.144959	Slope	4.05719	0	NA	NA	NA	NA	NA	NA	NA	NA	NA
II_2836011	II	2836011	0.308378	Slope	4.05719	0	NA	NA	NA	NA	NA	NA	NA	NA	NA
II_2836071	II	2836071	0.157493	Slope	4.05719	0	NA	NA	NA	NA	NA	NA	NA	NA	NA
II_2836145	II	2836145	0.358632	Slope	4.05719	0	NA	NA	NA	NA	NA	NA	NA	NA	NA
II_2836200	II	2836200	0.0846241	Slope	4.05719	0	NA	NA	NA	NA	NA	NA	NA	NA	NA
II_2845345	II	2845345	0.319396	Slope	4.05719	0	NA	NA	NA	NA	NA	NA	NA	NA	NA
II_2845711	II	2845711	0.0803934	Slope	4.05719	0	NA	NA	NA	NA	NA	NA	NA	NA	NA
II_2847684	II	2847684	1.2892	Slope	4.05719	0	NA	NA	NA	NA	NA	NA	NA	NA	NA
II_2847751	II	2847751	0.164291	Slope	4.05719	0	NA	NA	NA	NA	NA	NA	NA	NA	NA
II_2848259	II	2848259	1.09377	Slope	4.05719	0	NA	NA	NA	NA	NA	NA	NA	NA	NA
II_2849710	II	2849710	0.264327	Slope	4.05719	0	NA	NA	NA	NA	NA	NA	NA	NA	NA
II_2850656	II	2850656	0.42093	Slope	4.05719	0	NA	NA	NA	NA	NA	NA	NA	NA	NA
II_2850989	II	2850989	0.208515	Slope	4.05719	0	NA	NA	NA	NA	NA	NA	NA	NA	NA
II_2851322	II	2851322	1.48888	Slope	4.05719	0	NA	NA	NA	NA	NA	NA	NA	NA	NA
II_2852621	II	2852621	0.205213	Slope	4.05719	0	NA	NA	NA	NA	NA	NA	NA	NA	NA
II_2852670	II	2852670	0.250811	Slope	4.05719	0	NA	NA	NA	NA	NA	NA	NA	NA	NA
II_2853609	II	2853609	0.0364784	Slope	4.05719	0	NA	NA	NA	NA	NA	NA	NA	NA	NA
II_2853825	II	2853825	0.354232	Slope	4.05719	0	NA	NA	NA	NA	NA	NA	NA	NA	NA
II_2854363	II	2854363	1.03486	Slope	4.05719	0	NA	NA	NA	NA	NA	NA	NA	NA	NA
II_2855630	II	2855630	1.10403	Slope	4.05719	0	NA	NA	NA	NA	NA	NA	NA	NA	NA
II_2857348	II	2857348	0.307742	Slope	4.05719	0	NA	NA	NA	NA	NA	NA	NA	NA	NA
II_2857385	II	2857385	0.0161999	Slope	4.05719	0	NA	NA	NA	NA	NA	NA	NA	NA	NA
II_2857584	II	2857584	0.0689257	Slope	4.05719	0	NA	NA	NA	NA	NA	NA	NA	NA	NA
II_2858060	II	2858060	0.217193	Slope	4.05719	0	NA	NA	NA	NA	NA	NA	NA	NA	NA
II_2858294	II	2858294	0.0439224	Slope	4.05719	0	NA	NA	NA	NA	NA	NA	NA	NA	NA
II_2858645	II	2858645	0.509424	Slope	4.05719	0	NA	NA	NA	NA	NA	NA	NA	NA	NA
II_2858836	II	2858836	0.386476	Slope	4.05719	0	NA	NA	NA	NA	NA	NA	NA	NA	NA
II_2858869	II	2858869	0.373885	Slope	4.05719	0	NA	NA	NA	NA	NA	NA	NA	NA	NA
II_2860518	II	2860518	0.17757	Slope	4.05719	0	NA	NA	NA	NA	NA	NA	NA	NA	NA
II_2861509	II	2861509	0.1102	Slope	4.05719	0	NA	NA	NA	NA	NA	NA	NA	NA	NA
II_2862309	II	2862309	0.178722	Slope	4.05719	0	NA	NA	NA	NA	NA	NA	NA	NA	NA
II_2862384	II	2862384	0.224452	Slope	4.05719	0	NA	NA	NA	NA	NA	NA	NA	NA	NA
II_2863427	II	2863427	0.815182	Slope	4.05719	0	NA	NA	NA	NA	NA	NA	NA	NA	NA
II_2864693	II	2864693	0.0966896	Slope	4.05719	0	NA	NA	NA	NA	NA	NA	NA	NA	NA
II_2864848	II	2864848	0.552779	Slope	4.05719	0	NA	NA	NA	NA	NA	NA	NA	NA	NA
II_2865676	II	2865676	0.0678221	Slope	4.05719	0	NA	NA	NA	NA	NA	NA	NA	NA	NA
II_2866006	II	2866006	0.503431	Slope	4.05719	0	NA	NA	NA	NA	NA	NA	NA	NA	NA
II_2866522	II	2866522	0.103627	Slope	4.05719	0	NA	NA	NA	NA	NA	NA	NA	NA	NA
II_2866697	II	2866697	0.889185	Slope	4.05719	0	NA	NA	NA	NA	NA	NA	NA	NA	NA
II_2866935	II	2866935	0.435266	Slope	4.05719	0	NA	NA	NA	NA	NA	NA	NA	NA	NA
II_2867213	II	2867213	0.397863	Slope	4.05719	0	NA	NA	NA	NA	NA	NA	NA	NA	NA
II_2867942	II	2867942	0.2978	Slope	4.05719	0	NA	NA	NA	NA	NA	NA	NA	NA	NA
II_2867991	II	2867991	0.456693	Slope	4.05719	0	NA	NA	NA	NA	NA	NA	NA	NA	NA
II_2868090	II	2868090	0.620446	Slope	4.05719	0	NA	NA	NA	NA	NA	NA	NA	NA	NA
II_2870963	II	2870963	1.2948	Slope	4.05719	0	NA	NA	NA	NA	NA	NA	NA	NA	NA
II_2877700	II	2877700	0.189717	Slope	4.05719	0	NA	NA	NA	NA	NA	NA	NA	NA	NA
II_2879031	II	2879031	0.522875	Slope	4.05719	0	NA	NA	NA	NA	NA	NA	NA	NA	NA
II_2879286	II	2879286	0.39211	Slope	4.05719	0	NA	NA	NA	NA	NA	NA	NA	NA	NA
II_2880804	II	2880804	0.273387	Slope	4.05719	0	NA	NA	NA	NA	NA	NA	NA	NA	NA
II_2889093	II	2889093	0.548696	Slope	4.05719	0	NA	NA	NA	NA	NA	NA	NA	NA	NA
II_2891293	II	2891293	0.217452	Slope	4.05719	0	NA	NA	NA	NA	NA	NA	NA	NA	NA
II_2893102	II	2893102	0.164169	Slope	4.05719	0	NA	NA	NA	NA	NA	NA	NA	NA	NA
II_2900090	II	2900090	1.33524	Slope	4.05719	0	NA	NA	NA	NA	NA	NA	NA	NA	NA
II_2919251	II	2919251	0.437441	Slope	4.05719	0	NA	NA	NA	NA	NA	NA	NA	NA	NA
II_2919803	II	2919803	0.641626	Slope	4.05719	0	NA	NA	NA	NA	NA	NA	NA	NA	NA
II_2920264	II	2920264	0.29504	Slope	4.05719	0	NA	NA	NA	NA	NA	NA	NA	NA	NA
II_2920353	II	2920353	0.0489841	Slope	4.05719	0	NA	NA	NA	NA	NA	NA	NA	NA	NA
II_2920572	II	2920572	0.0829493	Slope	4.05719	0	NA	NA	NA	NA	NA	NA	NA	NA	NA
II_2922485	II	2922485	0.985098	Slope	4.05719	0	NA	NA	NA	NA	NA	NA	NA	NA	NA
II_2922515	II	2922515	0.387594	Slope	4.05719	0	NA	NA	NA	NA	NA	NA	NA	NA	NA
II_2924213	II	2924213	0.257212	Slope	4.05719	0	NA	NA	NA	NA	NA	NA	NA	NA	NA
II_2924523	II	2924523	1.37145	Slope	4.05719	0	NA	NA	NA	NA	NA	NA	NA	NA	NA
II_2925417	II	2925417	0.617402	Slope	4.05719	0	NA	NA	NA	NA	NA	NA	NA	NA	NA
II_2925472	II	2925472	0.420771	Slope	4.05719	0	NA	NA	NA	NA	NA	NA	NA	NA	NA
II_2926248	II	2926248	1.33524	Slope	4.05719	0	NA	NA	NA	NA	NA	NA	NA	NA	NA
II_2927868	II	2927868	0.160192	Slope	4.05719	0	NA	NA	NA	NA	NA	NA	NA	NA	NA
II_2928354	II	2928354	0.745158	Slope	4.05719	0	NA	NA	NA	NA	NA	NA	NA	NA	NA
II_2932403	II	2932403	0.330378	Slope	4.05719	0	NA	NA	NA	NA	NA	NA	NA	NA	NA
II_2934085	II	2934085	0.214872	Slope	4.05719	0	NA	NA	NA	NA	NA	NA	NA	NA	NA
II_2934246	II	2934246	0.112462	Slope	4.05719	0	NA	NA	NA	NA	NA	NA	NA	NA	NA
II_2939590	II	2939590	1.16474	Slope	4.05719	0	NA	NA	NA	NA	NA	NA	NA	NA	NA
II_2939946	II	2939946	0.45992	Slope	4.05719	0	NA	NA	NA	NA	NA	NA	NA	NA	NA
II_2940253	II	2940253	1.37145	Slope	4.05719	0	NA	NA	NA	NA	NA	NA	NA	NA	NA
II_2942716	II	2942716	1.58741	Slope	4.05719	0	NA	NA	NA	NA	NA	NA	NA	NA	NA
II_2944441	II	2944441	0.683111	Slope	4.05719	0	NA	NA	NA	NA	NA	NA	NA	NA	NA
II_2944926	II	2944926	1.05485	Slope	4.05719	0	NA	NA	NA	NA	NA	NA	NA	NA	NA
II_2946119	II	2946119	0.0509682	Slope	4.05719	0	NA	NA	NA	NA	NA	NA	NA	NA	NA
II_2946185	II	2946185	0.290097	Slope	4.05719	0	NA	NA	NA	NA	NA	NA	NA	NA	NA
II_2948264	II	2948264	0.11777	Slope	4.05719	0	NA	NA	NA	NA	NA	NA	NA	NA	NA
II_2948421	II	2948421	0.826592	Slope	4.05719	0	NA	NA	NA	NA	NA	NA	NA	NA	NA
II_2951650	II	2951650	0.729824	Slope	4.05719	0	NA	NA	NA	NA	NA	NA	NA	NA	NA
II_2953693	II	2953693	1.33524	Slope	4.05719	0	NA	NA	NA	NA	NA	NA	NA	NA	NA
II_2954679	II	2954679	0.848959	Slope	4.05719	0	NA	NA	NA	NA	NA	NA	NA	NA	NA
II_2954832	II	2954832	0.460866	Slope	4.05719	0	NA	NA	NA	NA	NA	NA	NA	NA	NA
II_2958682	II	2958682	0.809452	Slope	4.05719	0	NA	NA	NA	NA	NA	NA	NA	NA	NA
II_2960873	II	2960873	1.36073	Slope	4.05719	0	NA	NA	NA	NA	NA	NA	NA	NA	NA
II_2962231	II	2962231	0.449195	Slope	4.05719	0	NA	NA	NA	NA	NA	NA	NA	NA	NA
II_2964659	II	2964659	0.440774	Slope	4.05719	0	NA	NA	NA	NA	NA	NA	NA	NA	NA
II_2965658	II	2965658	0.535105	Slope	4.05719	0	NA	NA	NA	NA	NA	NA	NA	NA	NA
II_2967420	II	2967420	0.548398	Slope	4.05719	0	NA	NA	NA	NA	NA	NA	NA	NA	NA
II_2967497	II	2967497	0.226628	Slope	4.05719	0	NA	NA	NA	NA	NA	NA	NA	NA	NA
II_2968520	II	2968520	1.60125	Slope	4.05719	0	NA	NA	NA	NA	NA	NA	NA	NA	NA
II_2972799	II	2972799	0.642906	Slope	4.05719	0	NA	NA	NA	NA	NA	NA	NA	NA	NA
II_2974058	II	2974058	0.666589	Slope	4.05719	0	NA	NA	NA	NA	NA	NA	NA	NA	NA
II_2975161	II	2975161	0.665822	Slope	4.05719	0	NA	NA	NA	NA	NA	NA	NA	NA	NA
II_2975385	II	2975385	0.610344	Slope	4.05719	0	NA	NA	NA	NA	NA	NA	NA	NA	NA
II_2976664	II	2976664	0.151874	Slope	4.05719	0	NA	NA	NA	NA	NA	NA	NA	NA	NA
II_2976737	II	2976737	0.744907	Slope	4.05719	0	NA	NA	NA	NA	NA	NA	NA	NA	NA
II_2978031	II	2978031	0.0591642	Slope	4.05719	0	NA	NA	NA	NA	NA	NA	NA	NA	NA
II_2978692	II	2978692	0.793857	Slope	4.05719	0	NA	NA	NA	NA	NA	NA	NA	NA	NA
II_2978860	II	2978860	0.0562347	Slope	4.05719	0	NA	NA	NA	NA	NA	NA	NA	NA	NA
II_2979140	II	2979140	0.955938	Slope	4.05719	0	NA	NA	NA	NA	NA	NA	NA	NA	NA
II_2979289	II	2979289	0.701957	Slope	4.05719	0	NA	NA	NA	NA	NA	NA	NA	NA	NA
II_2982841	II	2982841	0.329994	Slope	4.05719	0	NA	NA	NA	NA	NA	NA	NA	NA	NA
II_2983337	II	2983337	2.25018	Slope	4.05719	0	NA	NA	NA	NA	NA	NA	NA	NA	NA
II_2987800	II	2987800	1.3386	Slope	4.05719	0	NA	NA	NA	NA	NA	NA	NA	NA	NA
II_2988007	II	2988007	0.449195	Slope	4.05719	0	NA	NA	NA	NA	NA	NA	NA	NA	NA
II_2988500	II	2988500	0.0591642	Slope	4.05719	0	NA	NA	NA	NA	NA	NA	NA	NA	NA
II_2992614	II	2992614	0.28614	Slope	4.05719	0	NA	NA	NA	NA	NA	NA	NA	NA	NA
II_2992728	II	2992728	1.26787	Slope	4.05719	0	NA	NA	NA	NA	NA	NA	NA	NA	NA
II_2994882	II	2994882	0.532672	Slope	4.05719	0	NA	NA	NA	NA	NA	NA	NA	NA	NA
II_2995395	II	2995395	0.0976229	Slope	4.05719	0	NA	NA	NA	NA	NA	NA	NA	NA	NA
II_2999797	II	2999797	1.094	Slope	4.05719	0	NA	NA	NA	NA	NA	NA	NA	NA	NA
II_3002084	II	3002084	0.240766	Slope	4.05719	0	NA	NA	NA	NA	NA	NA	NA	NA	NA
II_3004751	II	3004751	0.296319	Slope	4.05719	0	NA	NA	NA	NA	NA	NA	NA	NA	NA
II_3015359	II	3015359	1.26787	Slope	4.05719	0	NA	NA	NA	NA	NA	NA	NA	NA	NA
II_3017076	II	3017076	0.210006	Slope	4.05719	0	NA	NA	NA	NA	NA	NA	NA	NA	NA
II_3020918	II	3020918	0.145911	Slope	4.05719	0	NA	NA	NA	NA	NA	NA	NA	NA	NA
II_3020927	II	3020927	0.0545482	Slope	4.05719	0	NA	NA	NA	NA	NA	NA	NA	NA	NA
II_3020972	II	3020972	0.646011	Slope	4.05719	0	NA	NA	NA	NA	NA	NA	NA	NA	NA
II_3022472	II	3022472	0.227728	Slope	4.05719	0	NA	NA	NA	NA	NA	NA	NA	NA	NA
II_3023723	II	3023723	1.33524	Slope	4.05719	0	NA	NA	NA	NA	NA	NA	NA	NA	NA
II_3024941	II	3024941	0.421428	Slope	4.05719	0	NA	NA	NA	NA	NA	NA	NA	NA	NA
II_3026462	II	3026462	1.26787	Slope	4.05719	0	NA	NA	NA	NA	NA	NA	NA	NA	NA
II_3029852	II	3029852	0.526109	Slope	4.05719	0	NA	NA	NA	NA	NA	NA	NA	NA	NA
II_3030018	II	3030018	0.733452	Slope	4.05719	0	NA	NA	NA	NA	NA	NA	NA	NA	NA
II_3032990	II	3032990	0.147212	Slope	4.05719	0	NA	NA	NA	NA	NA	NA	NA	NA	NA
II_3033085	II	3033085	0.323903	Slope	4.05719	0	NA	NA	NA	NA	NA	NA	NA	NA	NA
II_3033313	II	3033313	0.367649	Slope	4.05719	0	NA	NA	NA	NA	NA	NA	NA	NA	NA
II_3034585	II	3034585	0.160168	Slope	4.05719	0	NA	NA	NA	NA	NA	NA	NA	NA	NA
II_3035785	II	3035785	1.05578	Slope	4.05719	0	NA	NA	NA	NA	NA	NA	NA	NA	NA
II_3039331	II	3039331	0.214602	Slope	4.05719	0	NA	NA	NA	NA	NA	NA	NA	NA	NA
II_3042250	II	3042250	1.20868	Slope	4.05719	0	NA	NA	NA	NA	NA	NA	NA	NA	NA
II_3044330	II	3044330	0.109804	Slope	4.05719	0	NA	NA	NA	NA	NA	NA	NA	NA	NA
II_3045061	II	3045061	0.185567	Slope	4.05719	0	NA	NA	NA	NA	NA	NA	NA	NA	NA
II_3045528	II	3045528	0.291494	Slope	4.05719	0	NA	NA	NA	NA	NA	NA	NA	NA	NA
II_3045982	II	3045982	0.56532	Slope	4.05719	0	NA	NA	NA	NA	NA	NA	NA	NA	NA
II_3046284	II	3046284	0.561426	Slope	4.05719	0	NA	NA	NA	NA	NA	NA	NA	NA	NA
II_3047152	II	3047152	0.498918	Slope	4.05719	0	NA	NA	NA	NA	NA	NA	NA	NA	NA
II_3047232	II	3047232	0.0296594	Slope	4.05719	0	NA	NA	NA	NA	NA	NA	NA	NA	NA
II_3047688	II	3047688	0.04012	Slope	4.05719	0	NA	NA	NA	NA	NA	NA	NA	NA	NA
II_3047704	II	3047704	0.00658585	Slope	4.05719	0	NA	NA	NA	NA	NA	NA	NA	NA	NA
II_3048019	II	3048019	0.956197	Slope	4.05719	0	NA	NA	NA	NA	NA	NA	NA	NA	NA
II_3049109	II	3049109	0.0296594	Slope	4.05719	0	NA	NA	NA	NA	NA	NA	NA	NA	NA
II_3049141	II	3049141	1.26787	Slope	4.05719	0	NA	NA	NA	NA	NA	NA	NA	NA	NA
II_3049994	II	3049994	0.04012	Slope	4.05719	0	NA	NA	NA	NA	NA	NA	NA	NA	NA
II_3050102	II	3050102	0.930412	Slope	4.05719	0	NA	NA	NA	NA	NA	NA	NA	NA	NA
II_3050208	II	3050208	0.200587	Slope	4.05719	0	NA	NA	NA	NA	NA	NA	NA	NA	NA
II_3050463	II	3050463	0.425108	Slope	4.05719	0	NA	NA	NA	NA	NA	NA	NA	NA	NA
II_3052938	II	3052938	0.474314	Slope	4.05719	0	NA	NA	NA	NA	NA	NA	NA	NA	NA
II_3054598	II	3054598	0.000941176	Slope	4.05719	0	NA	NA	NA	NA	NA	NA	NA	NA	NA
II_3054735	II	3054735	0.307139	Slope	4.05719	0	NA	NA	NA	NA	NA	NA	NA	NA	NA
II_3054739	II	3054739	0.184493	Slope	4.05719	0	NA	NA	NA	NA	NA	NA	NA	NA	NA
II_3055793	II	3055793	0.110848	Slope	4.05719	0	NA	NA	NA	NA	NA	NA	NA	NA	NA
II_3059720	II	3059720	1.18625	Slope	4.05719	0	NA	NA	NA	NA	NA	NA	NA	NA	NA
II_3061180	II	3061180	0.533005	Slope	4.05719	0	NA	NA	NA	NA	NA	NA	NA	NA	NA
II_3062005	II	3062005	0.334721	Slope	4.05719	0	NA	NA	NA	NA	NA	NA	NA	NA	NA
II_3062462	II	3062462	1.26787	Slope	4.05719	0	NA	NA	NA	NA	NA	NA	NA	NA	NA
II_3076949	II	3076949	0.0863976	Slope	4.05719	0	NA	NA	NA	NA	NA	NA	NA	NA	NA
II_3076994	II	3076994	0.04454	Slope	4.05719	0	NA	NA	NA	NA	NA	NA	NA	NA	NA
II_3077038	II	3077038	0.04012	Slope	4.05719	0	NA	NA	NA	NA	NA	NA	NA	NA	NA
II_3077041	II	3077041	0.43104	Slope	4.05719	0	NA	NA	NA	NA	NA	NA	NA	NA	NA
II_3082416	II	3082416	0.615554	Slope	4.05719	0	NA	NA	NA	NA	NA	NA	NA	NA	NA
II_3087279	II	3087279	0.0333101	Slope	4.05719	0	NA	NA	NA	NA	NA	NA	NA	NA	NA
II_3087493	II	3087493	0.18409	Slope	4.05719	0	NA	NA	NA	NA	NA	NA	NA	NA	NA
II_3087497	II	3087497	0.722468	Slope	4.05719	0	NA	NA	NA	NA	NA	NA	NA	NA	NA
II_3087937	II	3087937	0.074467	Slope	4.05719	0	NA	NA	NA	NA	NA	NA	NA	NA	NA
II_3087959	II	3087959	0.697371	Slope	4.05719	0	NA	NA	NA	NA	NA	NA	NA	NA	NA
II_3088104	II	3088104	0.593871	Slope	4.05719	0	NA	NA	NA	NA	NA	NA	NA	NA	NA
II_3088183	II	3088183	1.12554	Slope	4.05719	0	NA	NA	NA	NA	NA	NA	NA	NA	NA
II_3088621	II	3088621	0.0219913	Slope	4.05719	0	NA	NA	NA	NA	NA	NA	NA	NA	NA
II_3088934	II	3088934	0.762189	Slope	4.05719	0	NA	NA	NA	NA	NA	NA	NA	NA	NA
II_3089861	II	3089861	1.01882	Slope	4.05719	0	NA	NA	NA	NA	NA	NA	NA	NA	NA
II_3089958	II	3089958	0.619152	Slope	4.05719	0	NA	NA	NA	NA	NA	NA	NA	NA	NA
II_3090221	II	3090221	0.069018	Slope	4.05719	0	NA	NA	NA	NA	NA	NA	NA	NA	NA
II_3090287	II	3090287	0.792471	Slope	4.05719	0	NA	NA	NA	NA	NA	NA	NA	NA	NA
II_3091456	II	3091456	0.585364	Slope	4.05719	0	NA	NA	NA	NA	NA	NA	NA	NA	NA
II_3093944	II	3093944	0.302887	Slope	4.05719	0	NA	NA	NA	NA	NA	NA	NA	NA	NA
II_3096876	II	3096876	0.00941076	Slope	4.05719	0	NA	NA	NA	NA	NA	NA	NA	NA	NA
II_3100439	II	3100439	1.03237	Slope	4.05719	0	NA	NA	NA	NA	NA	NA	NA	NA	NA
II_3102117	II	3102117	1.41231	Slope	4.05719	0	NA	NA	NA	NA	NA	NA	NA	NA	NA
II_3104473	II	3104473	0.362202	Slope	4.05719	0	NA	NA	NA	NA	NA	NA	NA	NA	NA
II_3104781	II	3104781	0.48979	Slope	4.05719	0	NA	NA	NA	NA	NA	NA	NA	NA	NA
II_3104962	II	3104962	0.162854	Slope	4.05719	0	NA	NA	NA	NA	NA	NA	NA	NA	NA
II_3107397	II	3107397	1.18848	Slope	4.05719	0	NA	NA	NA	NA	NA	NA	NA	NA	NA
II_3108647	II	3108647	0.308773	Slope	4.05719	0	NA	NA	NA	NA	NA	NA	NA	NA	NA
II_3110238	II	3110238	0.538386	Slope	4.05719	0	NA	NA	NA	NA	NA	NA	NA	NA	NA
II_3111309	II	3111309	0.129065	Slope	4.05719	0	NA	NA	NA	NA	NA	NA	NA	NA	NA
II_3112551	II	3112551	0.529819	Slope	4.05719	0	NA	NA	NA	NA	NA	NA	NA	NA	NA
II_3114431	II	3114431	0.792471	Slope	4.05719	0	NA	NA	NA	NA	NA	NA	NA	NA	NA
II_3115317	II	3115317	0.440421	Slope	4.05719	0	NA	NA	NA	NA	NA	NA	NA	NA	NA
II_3115702	II	3115702	1.19401	Slope	4.05719	0	NA	NA	NA	NA	NA	NA	NA	NA	NA
II_3118707	II	3118707	0.272816	Slope	4.05719	0	NA	NA	NA	NA	NA	NA	NA	NA	NA
II_3122124	II	3122124	1.19169	Slope	4.05719	0	NA	NA	NA	NA	NA	NA	NA	NA	NA
II_3122847	II	3122847	0.0086594	Slope	4.05719	0	NA	NA	NA	NA	NA	NA	NA	NA	NA
II_3123877	II	3123877	0.115934	Slope	4.05719	0	NA	NA	NA	NA	NA	NA	NA	NA	NA
II_3124176	II	3124176	0.362202	Slope	4.05719	0	NA	NA	NA	NA	NA	NA	NA	NA	NA
II_3126308	II	3126308	0.38444	Slope	4.05719	0	NA	NA	NA	NA	NA	NA	NA	NA	NA
II_3126339	II	3126339	0.526057	Slope	4.05719	0	NA	NA	NA	NA	NA	NA	NA	NA	NA
II_3126540	II	3126540	0.0835231	Slope	4.05719	0	NA	NA	NA	NA	NA	NA	NA	NA	NA
II_3129582	II	3129582	0.080368	Slope	4.05719	0	NA	NA	NA	NA	NA	NA	NA	NA	NA
II_3130270	II	3130270	0.255696	Slope	4.05719	0	NA	NA	NA	NA	NA	NA	NA	NA	NA
II_3131419	II	3131419	0.124764	Slope	4.05719	0	NA	NA	NA	NA	NA	NA	NA	NA	NA
II_3131440	II	3131440	0.235009	Slope	4.05719	0	NA	NA	NA	NA	NA	NA	NA	NA	NA
II_3132217	II	3132217	0.264932	Slope	4.05719	0	NA	NA	NA	NA	NA	NA	NA	NA	NA
II_3138458	II	3138458	0.0494745	Slope	4.05719	0	NA	NA	NA	NA	NA	NA	NA	NA	NA
II_3140180	II	3140180	0.362202	Slope	4.05719	0	NA	NA	NA	NA	NA	NA	NA	NA	NA
II_3141693	II	3141693	0.165532	Slope	4.05719	0	NA	NA	NA	NA	NA	NA	NA	NA	NA
II_3142729	II	3142729	0.402811	Slope	4.05719	0	NA	NA	NA	NA	NA	NA	NA	NA	NA
II_3151931	II	3151931	0.179596	Slope	4.05719	0	NA	NA	NA	NA	NA	NA	NA	NA	NA
II_3151941	II	3151941	0.104427	Slope	4.05719	0	NA	NA	NA	NA	NA	NA	NA	NA	NA
II_3153048	II	3153048	0.32403	Slope	4.05719	0	NA	NA	NA	NA	NA	NA	NA	NA	NA
II_3154835	II	3154835	0.444629	Slope	4.05719	0	NA	NA	NA	NA	NA	NA	NA	NA	NA
II_3155836	II	3155836	0.806857	Slope	4.05719	0	NA	NA	NA	NA	NA	NA	NA	NA	NA
II_3168604	II	3168604	0.406253	Slope	4.05719	0	NA	NA	NA	NA	NA	NA	NA	NA	NA
II_3170204	II	3170204	0.501089	Slope	4.05719	0	NA	NA	NA	NA	NA	NA	NA	NA	NA
II_3170772	II	3170772	0.108579	Slope	4.05719	0	NA	NA	NA	NA	NA	NA	NA	NA	NA
II_3170996	II	3170996	1.61634	Slope	4.05719	0	NA	NA	NA	NA	NA	NA	NA	NA	NA
II_3171164	II	3171164	0.116062	Slope	4.05719	0	NA	NA	NA	NA	NA	NA	NA	NA	NA
II_3173452	II	3173452	0.122388	Slope	4.05719	0	NA	NA	NA	NA	NA	NA	NA	NA	NA
II_3174292	II	3174292	0.26617	Slope	4.05719	0	NA	NA	NA	NA	NA	NA	NA	NA	NA
II_3174627	II	3174627	0.265818	Slope	4.05719	0	NA	NA	NA	NA	NA	NA	NA	NA	NA
II_3174718	II	3174718	0.432728	Slope	4.05719	0	NA	NA	NA	NA	NA	NA	NA	NA	NA
II_3175726	II	3175726	0.792471	Slope	4.05719	0	NA	NA	NA	NA	NA	NA	NA	NA	NA
II_3176288	II	3176288	0.0769203	Slope	4.05719	0	NA	NA	NA	NA	NA	NA	NA	NA	NA
II_3180509	II	3180509	0.0660759	Slope	4.05719	0	NA	NA	NA	NA	NA	NA	NA	NA	NA
II_3180650	II	3180650	0.476318	Slope	4.05719	0	NA	NA	NA	NA	NA	NA	NA	NA	NA
II_3196604	II	3196604	0.405456	Slope	4.05719	0	NA	NA	NA	NA	NA	NA	NA	NA	NA
II_3199012	II	3199012	0.600358	Slope	4.05719	0	NA	NA	NA	NA	NA	NA	NA	NA	NA
II_3203861	II	3203861	0.0617192	Slope	4.05719	0	NA	NA	NA	NA	NA	NA	NA	NA	NA
II_3203928	II	3203928	0.0104387	Slope	4.05719	0	NA	NA	NA	NA	NA	NA	NA	NA	NA
II_3206160	II	3206160	0.26617	Slope	4.05719	0	NA	NA	NA	NA	NA	NA	NA	NA	NA
II_3212929	II	3212929	0.0572418	Slope	4.05719	0	NA	NA	NA	NA	NA	NA	NA	NA	NA
II_3213405	II	3213405	0.0062613	Slope	4.05719	0	NA	NA	NA	NA	NA	NA	NA	NA	NA
II_3214271	II	3214271	0.681283	Slope	4.05719	0	NA	NA	NA	NA	NA	NA	NA	NA	NA
II_3215004	II	3215004	0.197917	Slope	4.05719	0	NA	NA	NA	NA	NA	NA	NA	NA	NA
II_3215668	II	3215668	0.263888	Slope	4.05719	0	NA	NA	NA	NA	NA	NA	NA	NA	NA
II_3229038	II	3229038	0.549666	Slope	4.05719	0	NA	NA	NA	NA	NA	NA	NA	NA	NA
II_3238578	II	3238578	0.26617	Slope	4.05719	0	NA	NA	NA	NA	NA	NA	NA	NA	NA
II_3240579	II	3240579	0.157039	Slope	4.05719	0	NA	NA	NA	NA	NA	NA	NA	NA	NA
II_3240932	II	3240932	0.0300802	Slope	4.05719	0	NA	NA	NA	NA	NA	NA	NA	NA	NA
II_3241162	II	3241162	0.277878	Slope	4.05719	0	NA	NA	NA	NA	NA	NA	NA	NA	NA
II_3242075	II	3242075	0.171989	Slope	4.05719	0	NA	NA	NA	NA	NA	NA	NA	NA	NA
II_3243781	II	3243781	0.459141	Slope	4.05719	0	NA	NA	NA	NA	NA	NA	NA	NA	NA
II_3246509	II	3246509	0.742911	Slope	4.05719	0	NA	NA	NA	NA	NA	NA	NA	NA	NA
II_3247773	II	3247773	0.16311	Slope	4.05719	0	NA	NA	NA	NA	NA	NA	NA	NA	NA
II_3248110	II	3248110	0.0390981	Slope	4.05719	0	NA	NA	NA	NA	NA	NA	NA	NA	NA
II_3249418	II	3249418	0.13174	Slope	4.05719	0	NA	NA	NA	NA	NA	NA	NA	NA	NA
II_3253649	II	3253649	0.27386	Slope	4.05719	0	NA	NA	NA	NA	NA	NA	NA	NA	NA
II_3254149	II	3254149	0.161486	Slope	4.05719	0	NA	NA	NA	NA	NA	NA	NA	NA	NA
II_3254281	II	3254281	0.26617	Slope	4.05719	0	NA	NA	NA	NA	NA	NA	NA	NA	NA
II_3258620	II	3258620	0.0569492	Slope	4.05719	0	NA	NA	NA	NA	NA	NA	NA	NA	NA
II_3262321	II	3262321	1.91281	Slope	4.05719	0	NA	NA	NA	NA	NA	NA	NA	NA	NA
II_3264092	II	3264092	1.61834	Slope	4.05719	0	NA	NA	NA	NA	NA	NA	NA	NA	NA
II_3265904	II	3265904	1.59127	Slope	4.05719	0	NA	NA	NA	NA	NA	NA	NA	NA	NA
II_3268332	II	3268332	0.226657	Slope	4.05719	0	NA	NA	NA	NA	NA	NA	NA	NA	NA
II_3269847	II	3269847	1.24929	Slope	4.05719	0	NA	NA	NA	NA	NA	NA	NA	NA	NA
II_3271495	II	3271495	0.306103	Slope	4.05719	0	NA	NA	NA	NA	NA	NA	NA	NA	NA
II_3273364	II	3273364	0.294955	Slope	4.05719	0	NA	NA	NA	NA	NA	NA	NA	NA	NA
II_3276436	II	3276436	0.606969	Slope	4.05719	0	NA	NA	NA	NA	NA	NA	NA	NA	NA
II_3276513	II	3276513	0.562412	Slope	4.05719	0	NA	NA	NA	NA	NA	NA	NA	NA	NA
II_3277843	II	3277843	0.303852	Slope	4.05719	0	NA	NA	NA	NA	NA	NA	NA	NA	NA
II_3278694	II	3278694	0.115325	Slope	4.05719	0	NA	NA	NA	NA	NA	NA	NA	NA	NA
II_3279150	II	3279150	0.0773137	Slope	4.05719	0	NA	NA	NA	NA	NA	NA	NA	NA	NA
II_3279179	II	3279179	0.588545	Slope	4.05719	0	NA	NA	NA	NA	NA	NA	NA	NA	NA
II_3280545	II	3280545	0.324345	Slope	4.05719	0	NA	NA	NA	NA	NA	NA	NA	NA	NA
II_3284048	II	3284048	0.497501	Slope	4.05719	0	NA	NA	NA	NA	NA	NA	NA	NA	NA
II_3287869	II	3287869	0.150986	Slope	4.05719	0	NA	NA	NA	NA	NA	NA	NA	NA	NA
II_3287981	II	3287981	0.379057	Slope	4.05719	0	NA	NA	NA	NA	NA	NA	NA	NA	NA
II_3288891	II	3288891	0.26617	Slope	4.05719	0	NA	NA	NA	NA	NA	NA	NA	NA	NA
II_3288918	II	3288918	0.0833433	Slope	4.05719	0	NA	NA	NA	NA	NA	NA	NA	NA	NA
II_3291638	II	3291638	0.14259	Slope	4.05719	0	NA	NA	NA	NA	NA	NA	NA	NA	NA
II_3291642	II	3291642	0.379057	Slope	4.05719	0	NA	NA	NA	NA	NA	NA	NA	NA	NA
II_3291927	II	3291927	0.484097	Slope	4.05719	0	NA	NA	NA	NA	NA	NA	NA	NA	NA
II_3303422	II	3303422	0.025884	Slope	4.05719	0	NA	NA	NA	NA	NA	NA	NA	NA	NA
II_3333899	II	3333899	0.125003	Slope	4.05719	0	NA	NA	NA	NA	NA	NA	NA	NA	NA
II_3334036	II	3334036	1.10041	Slope	4.05719	0	NA	NA	NA	NA	NA	NA	NA	NA	NA
II_3367804	II	3367804	0.257305	Slope	4.05719	0	NA	NA	NA	NA	NA	NA	NA	NA	NA
II_3368013	II	3368013	0.0843751	Slope	4.05719	0	NA	NA	NA	NA	NA	NA	NA	NA	NA
II_3368103	II	3368103	1.71208	Slope	4.05719	0	NA	NA	NA	NA	NA	NA	NA	NA	NA
II_3368162	II	3368162	0.102841	Slope	4.05719	0	NA	NA	NA	NA	NA	NA	NA	NA	NA
II_3369622	II	3369622	0.60276	Slope	4.05719	0	NA	NA	NA	NA	NA	NA	NA	NA	NA
II_3369838	II	3369838	1.02159	Slope	4.05719	0	NA	NA	NA	NA	NA	NA	NA	NA	NA
II_3369888	II	3369888	0.277878	Slope	4.05719	0	NA	NA	NA	NA	NA	NA	NA	NA	NA
II_3370175	II	3370175	0.0122885	Slope	4.05719	0	NA	NA	NA	NA	NA	NA	NA	NA	NA
II_3370388	II	3370388	0.0776848	Slope	4.05719	0	NA	NA	NA	NA	NA	NA	NA	NA	NA
II_3373487	II	3373487	0.438569	Slope	4.05719	0	NA	NA	NA	NA	NA	NA	NA	NA	NA
II_3375325	II	3375325	0.26617	Slope	4.05719	0	NA	NA	NA	NA	NA	NA	NA	NA	NA
II_3376313	II	3376313	0.584957	Slope	4.05719	0	NA	NA	NA	NA	NA	NA	NA	NA	NA
II_3376971	II	3376971	0.332756	Slope	4.05719	0	NA	NA	NA	NA	NA	NA	NA	NA	NA
II_3381332	II	3381332	0.519665	Slope	4.05719	0	NA	NA	NA	NA	NA	NA	NA	NA	NA
II_3395222	II	3395222	0.0757066	Slope	4.05719	0	NA	NA	NA	NA	NA	NA	NA	NA	NA
II_3395776	II	3395776	0.701716	Slope	4.05719	0	NA	NA	NA	NA	NA	NA	NA	NA	NA
II_3397006	II	3397006	1.28463	Slope	4.05719	0	NA	NA	NA	NA	NA	NA	NA	NA	NA
II_3397639	II	3397639	0.302511	Slope	4.05719	0	NA	NA	NA	NA	NA	NA	NA	NA	NA
II_3397693	II	3397693	0.277878	Slope	4.05719	0	NA	NA	NA	NA	NA	NA	NA	NA	NA
II_3398833	II	3398833	0.26617	Slope	4.05719	0	NA	NA	NA	NA	NA	NA	NA	NA	NA
II_3398929	II	3398929	1.28463	Slope	4.05719	0	NA	NA	NA	NA	NA	NA	NA	NA	NA
II_3400568	II	3400568	0.155883	Slope	4.05719	0	NA	NA	NA	NA	NA	NA	NA	NA	NA
II_3402565	II	3402565	0.407218	Slope	4.05719	0	NA	NA	NA	NA	NA	NA	NA	NA	NA
II_3403067	II	3403067	0.084021	Slope	4.05719	0	NA	NA	NA	NA	NA	NA	NA	NA	NA
II_3403305	II	3403305	0.60276	Slope	4.05719	0	NA	NA	NA	NA	NA	NA	NA	NA	NA
II_3404480	II	3404480	0.218506	Slope	4.05719	0	NA	NA	NA	NA	NA	NA	NA	NA	NA
II_3405517	II	3405517	0.402133	Slope	4.05719	0	NA	NA	NA	NA	NA	NA	NA	NA	NA
II_3405706	II	3405706	0.418897	Slope	4.05719	0	NA	NA	NA	NA	NA	NA	NA	NA	NA
II_3405765	II	3405765	0.686204	Slope	4.05719	0	NA	NA	NA	NA	NA	NA	NA	NA	NA
II_3406300	II	3406300	0.0768478	Slope	4.05719	0	NA	NA	NA	NA	NA	NA	NA	NA	NA
II_3407719	II	3407719	0.26617	Slope	4.05719	0	NA	NA	NA	NA	NA	NA	NA	NA	NA
II_3408086	II	3408086	0.117361	Slope	4.05719	0	NA	NA	NA	NA	NA	NA	NA	NA	NA
II_3408566	II	3408566	0.202256	Slope	4.05719	0	NA	NA	NA	NA	NA	NA	NA	NA	NA
II_3408707	II	3408707	0.831036	Slope	4.05719	0	NA	NA	NA	NA	NA	NA	NA	NA	NA
II_3408871	II	3408871	0.184714	Slope	4.05719	0	NA	NA	NA	NA	NA	NA	NA	NA	NA
II_3410509	II	3410509	0.413597	Slope	4.05719	0	NA	NA	NA	NA	NA	NA	NA	NA	NA
II_3411852	II	3411852	0.372877	Slope	4.05719	0	NA	NA	NA	NA	NA	NA	NA	NA	NA
II_3412207	II	3412207	0.556129	Slope	4.05719	0	NA	NA	NA	NA	NA	NA	NA	NA	NA
II_3412410	II	3412410	0.411355	Slope	4.05719	0	NA	NA	NA	NA	NA	NA	NA	NA	NA
II_3412790	II	3412790	0.432162	Slope	4.05719	0	NA	NA	NA	NA	NA	NA	NA	NA	NA
II_3414097	II	3414097	0.0249595	Slope	4.05719	0	NA	NA	NA	NA	NA	NA	NA	NA	NA
II_3414505	II	3414505	0.348182	Slope	4.05719	0	NA	NA	NA	NA	NA	NA	NA	NA	NA
II_3414545	II	3414545	0.4656	Slope	4.05719	0	NA	NA	NA	NA	NA	NA	NA	NA	NA
II_3415184	II	3415184	0.133407	Slope	4.05719	0	NA	NA	NA	NA	NA	NA	NA	NA	NA
II_3415208	II	3415208	0.60276	Slope	4.05719	0	NA	NA	NA	NA	NA	NA	NA	NA	NA
II_3415996	II	3415996	0.20661	Slope	4.05719	0	NA	NA	NA	NA	NA	NA	NA	NA	NA
II_3416410	II	3416410	0.493786	Slope	4.05719	0	NA	NA	NA	NA	NA	NA	NA	NA	NA
II_3416782	II	3416782	0.561954	Slope	4.05719	0	NA	NA	NA	NA	NA	NA	NA	NA	NA
II_3416937	II	3416937	0.0640939	Slope	4.05719	0	NA	NA	NA	NA	NA	NA	NA	NA	NA
II_3416989	II	3416989	0.00941076	Slope	4.05719	0	NA	NA	NA	NA	NA	NA	NA	NA	NA
II_3417169	II	3417169	0.164102	Slope	4.05719	0	NA	NA	NA	NA	NA	NA	NA	NA	NA
II_3417619	II	3417619	0.0757066	Slope	4.05719	0	NA	NA	NA	NA	NA	NA	NA	NA	NA
II_3417715	II	3417715	0.0450743	Slope	4.05719	0	NA	NA	NA	NA	NA	NA	NA	NA	NA
II_3420306	II	3420306	0.551508	Slope	4.05719	0	NA	NA	NA	NA	NA	NA	NA	NA	NA
II_3420445	II	3420445	0.05729	Slope	4.05719	0	NA	NA	NA	NA	NA	NA	NA	NA	NA
II_3421206	II	3421206	0.0885977	Slope	4.05719	0	NA	NA	NA	NA	NA	NA	NA	NA	NA
II_3421235	II	3421235	0.251864	Slope	4.05719	0	NA	NA	NA	NA	NA	NA	NA	NA	NA
II_3422108	II	3422108	2.2806	Slope	4.05719	0	NA	NA	NA	NA	NA	NA	NA	NA	NA
II_3422923	II	3422923	0.179979	Slope	4.05719	0	NA	NA	NA	NA	NA	NA	NA	NA	NA
II_3423053	II	3423053	0.370667	Slope	4.05719	0	NA	NA	NA	NA	NA	NA	NA	NA	NA
II_3424158	II	3424158	0.00919922	Slope	4.05719	0	NA	NA	NA	NA	NA	NA	NA	NA	NA
II_3424323	II	3424323	0.00431798	Slope	4.05719	0	NA	NA	NA	NA	NA	NA	NA	NA	NA
II_3424590	II	3424590	0.0900836	Slope	4.05719	0	NA	NA	NA	NA	NA	NA	NA	NA	NA
II_3427294	II	3427294	0.0757066	Slope	4.05719	0	NA	NA	NA	NA	NA	NA	NA	NA	NA
II_3427825	II	3427825	0.0949373	Slope	4.05719	0	NA	NA	NA	NA	NA	NA	NA	NA	NA
II_3429612	II	3429612	0.0905545	Slope	4.05719	0	NA	NA	NA	NA	NA	NA	NA	NA	NA
II_3429994	II	3429994	0.097654	Slope	4.05719	0	NA	NA	NA	NA	NA	NA	NA	NA	NA
II_3431517	II	3431517	0.00941076	Slope	4.05719	0	NA	NA	NA	NA	NA	NA	NA	NA	NA
II_3434788	II	3434788	0.225509	Slope	4.05719	0	NA	NA	NA	NA	NA	NA	NA	NA	NA
II_3435077	II	3435077	0.00919922	Slope	4.05719	0	NA	NA	NA	NA	NA	NA	NA	NA	NA
II_3435353	II	3435353	0.60276	Slope	4.05719	0	NA	NA	NA	NA	NA	NA	NA	NA	NA
II_3435486	II	3435486	0.0771452	Slope	4.05719	0	NA	NA	NA	NA	NA	NA	NA	NA	NA
II_3435642	II	3435642	0.107299	Slope	4.05719	0	NA	NA	NA	NA	NA	NA	NA	NA	NA
II_3437582	II	3437582	0.0529486	Slope	4.05719	0	NA	NA	NA	NA	NA	NA	NA	NA	NA
II_3437783	II	3437783	0.341731	Slope	4.05719	0	NA	NA	NA	NA	NA	NA	NA	NA	NA
II_3438095	II	3438095	0.555213	Slope	4.05719	0	NA	NA	NA	NA	NA	NA	NA	NA	NA
II_3439203	II	3439203	0.0614322	Slope	4.05719	0	NA	NA	NA	NA	NA	NA	NA	NA	NA
II_3441378	II	3441378	0.425272	Slope	4.05719	0	NA	NA	NA	NA	NA	NA	NA	NA	NA
II_3441507	II	3441507	1.9595	Slope	4.05719	0	NA	NA	NA	NA	NA	NA	NA	NA	NA
II_3441608	II	3441608	0.00941076	Slope	4.05719	0	NA	NA	NA	NA	NA	NA	NA	NA	NA
II_3442041	II	3442041	0.499856	Slope	4.05719	0	NA	NA	NA	NA	NA	NA	NA	NA	NA
II_3442885	II	3442885	0.599875	Slope	4.05719	0	NA	NA	NA	NA	NA	NA	NA	NA	NA
II_3443677	II	3443677	0.0453803	Slope	4.05719	0	NA	NA	NA	NA	NA	NA	NA	NA	NA
II_3444980	II	3444980	0.675077	Slope	4.05719	0	NA	NA	NA	NA	NA	NA	NA	NA	NA
II_3445508	II	3445508	0.60276	Slope	4.05719	0	NA	NA	NA	NA	NA	NA	NA	NA	NA
II_3445989	II	3445989	0.108295	Slope	4.05719	0	NA	NA	NA	NA	NA	NA	NA	NA	NA
II_3446691	II	3446691	0.00919922	Slope	4.05719	0	NA	NA	NA	NA	NA	NA	NA	NA	NA
II_3447105	II	3447105	0.180599	Slope	4.05719	0	NA	NA	NA	NA	NA	NA	NA	NA	NA
II_3447112	II	3447112	0.0105308	Slope	4.05719	0	NA	NA	NA	NA	NA	NA	NA	NA	NA
II_3447336	II	3447336	0.144071	Slope	4.05719	0	NA	NA	NA	NA	NA	NA	NA	NA	NA
II_3448194	II	3448194	0.160525	Slope	4.05719	0	NA	NA	NA	NA	NA	NA	NA	NA	NA
II_3449375	II	3449375	0.234102	Slope	4.05719	0	NA	NA	NA	NA	NA	NA	NA	NA	NA
II_3450936	II	3450936	0.167887	Slope	4.05719	0	NA	NA	NA	NA	NA	NA	NA	NA	NA
II_3452769	II	3452769	0.598271	Slope	4.05719	0	NA	NA	NA	NA	NA	NA	NA	NA	NA
II_3452951	II	3452951	0.148417	Slope	4.05719	0	NA	NA	NA	NA	NA	NA	NA	NA	NA
II_3471800	II	3471800	0.0980403	Slope	4.05719	0	NA	NA	NA	NA	NA	NA	NA	NA	NA
II_3473092	II	3473092	0.0317436	Slope	4.05719	0	NA	NA	NA	NA	NA	NA	NA	NA	NA
II_3473869	II	3473869	0.0713415	Slope	4.05719	0	NA	NA	NA	NA	NA	NA	NA	NA	NA
II_3473925	II	3473925	0.0274632	Slope	4.05719	0	NA	NA	NA	NA	NA	NA	NA	NA	NA
II_3473998	II	3473998	0.0235704	Slope	4.05719	0	NA	NA	NA	NA	NA	NA	NA	NA	NA
II_3474522	II	3474522	0.142848	Slope	4.05719	0	NA	NA	NA	NA	NA	NA	NA	NA	NA
II_3475669	II	3475669	0.0547422	Slope	4.05719	0	NA	NA	NA	NA	NA	NA	NA	NA	NA
II_3475757	II	3475757	0.587307	Slope	4.05719	0	NA	NA	NA	NA	NA	NA	NA	NA	NA
II_3476086	II	3476086	0.0121473	Slope	4.05719	0	NA	NA	NA	NA	NA	NA	NA	NA	NA
II_3477013	II	3477013	0.00563782	Slope	4.05719	0	NA	NA	NA	NA	NA	NA	NA	NA	NA
II_3478158	II	3478158	0.170573	Slope	4.05719	0	NA	NA	NA	NA	NA	NA	NA	NA	NA
II_3478450	II	3478450	0.206718	Slope	4.05719	0	NA	NA	NA	NA	NA	NA	NA	NA	NA
II_3478609	II	3478609	0.768892	Slope	4.05719	0	NA	NA	NA	NA	NA	NA	NA	NA	NA
II_3479047	II	3479047	0.51556	Slope	4.05719	0	NA	NA	NA	NA	NA	NA	NA	NA	NA
II_3479179	II	3479179	0.174654	Slope	4.05719	0	NA	NA	NA	NA	NA	NA	NA	NA	NA
II_3480516	II	3480516	0.0613318	Slope	4.05719	0	NA	NA	NA	NA	NA	NA	NA	NA	NA
II_3481417	II	3481417	0.101392	Slope	4.05719	0	NA	NA	NA	NA	NA	NA	NA	NA	NA
II_3481913	II	3481913	0.147322	Slope	4.05719	0	NA	NA	NA	NA	NA	NA	NA	NA	NA
II_3482000	II	3482000	0.545721	Slope	4.05719	0	NA	NA	NA	NA	NA	NA	NA	NA	NA
II_3482859	II	3482859	0.190664	Slope	4.05719	0	NA	NA	NA	NA	NA	NA	NA	NA	NA
II_3486696	II	3486696	0.546651	Slope	4.05719	0	NA	NA	NA	NA	NA	NA	NA	NA	NA
II_3486807	II	3486807	0.109673	Slope	4.05719	0	NA	NA	NA	NA	NA	NA	NA	NA	NA
II_3486813	II	3486813	0.615525	Slope	4.05719	0	NA	NA	NA	NA	NA	NA	NA	NA	NA
II_3486894	II	3486894	0.15917	Slope	4.05719	0	NA	NA	NA	NA	NA	NA	NA	NA	NA
II_3491257	II	3491257	0.911898	Slope	4.05719	0	NA	NA	NA	NA	NA	NA	NA	NA	NA
II_3492110	II	3492110	0.0050832	Slope	4.05719	0	NA	NA	NA	NA	NA	NA	NA	NA	NA
II_3492268	II	3492268	0.0885988	Slope	4.05719	0	NA	NA	NA	NA	NA	NA	NA	NA	NA
II_3492660	II	3492660	0.341092	Slope	4.05719	0	NA	NA	NA	NA	NA	NA	NA	NA	NA
II_3493172	II	3493172	0.432998	Slope	4.05719	0	NA	NA	NA	NA	NA	NA	NA	NA	NA
II_3493217	II	3493217	0.192285	Slope	4.05719	0	NA	NA	NA	NA	NA	NA	NA	NA	NA
II_3493443	II	3493443	0.24091	Slope	4.05719	0	NA	NA	NA	NA	NA	NA	NA	NA	NA
II_3493714	II	3493714	0.620468	Slope	4.05719	0	NA	NA	NA	NA	NA	NA	NA	NA	NA
II_3494341	II	3494341	0.00997443	Slope	4.05719	0	NA	NA	NA	NA	NA	NA	NA	NA	NA
II_3494361	II	3494361	0.150274	Slope	4.05719	0	NA	NA	NA	NA	NA	NA	NA	NA	NA
II_3496040	II	3496040	0.21521	Slope	4.05719	0	NA	NA	NA	NA	NA	NA	NA	NA	NA
II_3497438	II	3497438	0.0628254	Slope	4.05719	0	NA	NA	NA	NA	NA	NA	NA	NA	NA
II_3498531	II	3498531	0.0761541	Slope	4.05719	0	NA	NA	NA	NA	NA	NA	NA	NA	NA
II_3498837	II	3498837	0.296733	Slope	4.05719	0	NA	NA	NA	NA	NA	NA	NA	NA	NA
II_3500038	II	3500038	0.0136935	Slope	4.05719	0	NA	NA	NA	NA	NA	NA	NA	NA	NA
II_3500321	II	3500321	0.141334	Slope	4.05719	0	NA	NA	NA	NA	NA	NA	NA	NA	NA
II_3500378	II	3500378	0.0297494	Slope	4.05719	0	NA	NA	NA	NA	NA	NA	NA	NA	NA
II_3500549	II	3500549	0.139379	Slope	4.05719	0	NA	NA	NA	NA	NA	NA	NA	NA	NA
II_3500777	II	3500777	0.166582	Slope	4.05719	0	NA	NA	NA	NA	NA	NA	NA	NA	NA
II_3500857	II	3500857	0.0313941	Slope	4.05719	0	NA	NA	NA	NA	NA	NA	NA	NA	NA
II_3501169	II	3501169	0.478046	Slope	4.05719	0	NA	NA	NA	NA	NA	NA	NA	NA	NA
II_3501499	II	3501499	0.0271599	Slope	4.05719	0	NA	NA	NA	NA	NA	NA	NA	NA	NA
II_3501741	II	3501741	0.533348	Slope	4.05719	0	NA	NA	NA	NA	NA	NA	NA	NA	NA
II_3503681	II	3503681	0.22947	Slope	4.05719	0	NA	NA	NA	NA	NA	NA	NA	NA	NA
II_3506759	II	3506759	0.0547422	Slope	4.05719	0	NA	NA	NA	NA	NA	NA	NA	NA	NA
II_3507578	II	3507578	0.401824	Slope	4.05719	0	NA	NA	NA	NA	NA	NA	NA	NA	NA
II_3508452	II	3508452	0.11471	Slope	4.05719	0	NA	NA	NA	NA	NA	NA	NA	NA	NA
II_3511913	II	3511913	0.00213609	Slope	4.05719	0	NA	NA	NA	NA	NA	NA	NA	NA	NA
II_3511976	II	3511976	0.176532	Slope	4.05719	0	NA	NA	NA	NA	NA	NA	NA	NA	NA
II_3511980	II	3511980	0.139379	Slope	4.05719	0	NA	NA	NA	NA	NA	NA	NA	NA	NA
II_3512040	II	3512040	0.0218583	Slope	4.05719	0	NA	NA	NA	NA	NA	NA	NA	NA	NA
II_3512227	II	3512227	0.613779	Slope	4.05719	0	NA	NA	NA	NA	NA	NA	NA	NA	NA
II_3512758	II	3512758	0.560733	Slope	4.05719	0	NA	NA	NA	NA	NA	NA	NA	NA	NA
II_3512853	II	3512853	0.0769435	Slope	4.05719	0	NA	NA	NA	NA	NA	NA	NA	NA	NA
II_3512923	II	3512923	0.0476355	Slope	4.05719	0	NA	NA	NA	NA	NA	NA	NA	NA	NA
II_3512954	II	3512954	0.00910304	Slope	4.05719	0	NA	NA	NA	NA	NA	NA	NA	NA	NA
II_3513840	II	3513840	0.0511278	Slope	4.05719	0	NA	NA	NA	NA	NA	NA	NA	NA	NA
II_3514501	II	3514501	0.0110529	Slope	4.05719	0	NA	NA	NA	NA	NA	NA	NA	NA	NA
II_3514693	II	3514693	0.102111	Slope	4.05719	0	NA	NA	NA	NA	NA	NA	NA	NA	NA
II_3515088	II	3515088	0.502684	Slope	4.05719	0	NA	NA	NA	NA	NA	NA	NA	NA	NA
II_3515906	II	3515906	0.302666	Slope	4.05719	0	NA	NA	NA	NA	NA	NA	NA	NA	NA
II_3516156	II	3516156	0.864243	Slope	4.05719	0	NA	NA	NA	NA	NA	NA	NA	NA	NA
II_3516399	II	3516399	0.227728	Slope	4.05719	0	NA	NA	NA	NA	NA	NA	NA	NA	NA
II_3518370	II	3518370	0.284056	Slope	4.05719	0	NA	NA	NA	NA	NA	NA	NA	NA	NA
II_3518759	II	3518759	0.330691	Slope	4.05719	0	NA	NA	NA	NA	NA	NA	NA	NA	NA
II_3518832	II	3518832	0.381104	Slope	4.05719	0	NA	NA	NA	NA	NA	NA	NA	NA	NA
II_3520439	II	3520439	0.0547422	Slope	4.05719	0	NA	NA	NA	NA	NA	NA	NA	NA	NA
II_3524464	II	3524464	0.090314	Slope	4.05719	0	NA	NA	NA	NA	NA	NA	NA	NA	NA
II_3524496	II	3524496	0.43003	Slope	4.05719	0	NA	NA	NA	NA	NA	NA	NA	NA	NA
II_3525026	II	3525026	0.265623	Slope	4.05719	0	NA	NA	NA	NA	NA	NA	NA	NA	NA
II_3526119	II	3526119	0.230209	Slope	4.05719	0	NA	NA	NA	NA	NA	NA	NA	NA	NA
II_3527149	II	3527149	0.0384218	Slope	4.05719	0	NA	NA	NA	NA	NA	NA	NA	NA	NA
II_3528073	II	3528073	0.169894	Slope	4.05719	0	NA	NA	NA	NA	NA	NA	NA	NA	NA
II_3535862	II	3535862	0.171999	Slope	4.05719	0	NA	NA	NA	NA	NA	NA	NA	NA	NA
II_3544623	II	3544623	0.0380413	Slope	4.05719	0	NA	NA	NA	NA	NA	NA	NA	NA	NA
II_3545851	II	3545851	0.317356	Slope	4.05719	0	NA	NA	NA	NA	NA	NA	NA	NA	NA
II_3546085	II	3546085	0.864243	Slope	4.05719	0	NA	NA	NA	NA	NA	NA	NA	NA	NA
II_3546312	II	3546312	0.370088	Slope	4.05719	0	NA	NA	NA	NA	NA	NA	NA	NA	NA
II_3546718	II	3546718	0.622077	Slope	4.05719	0	NA	NA	NA	NA	NA	NA	NA	NA	NA
II_3546934	II	3546934	0.369232	Slope	4.05719	0	NA	NA	NA	NA	NA	NA	NA	NA	NA
II_3546969	II	3546969	0.30965	Slope	4.05719	0	NA	NA	NA	NA	NA	NA	NA	NA	NA
II_3551176	II	3551176	0.0808559	Slope	4.05719	0	NA	NA	NA	NA	NA	NA	NA	NA	NA
II_3552539	II	3552539	0.180599	Slope	4.05719	0	NA	NA	NA	NA	NA	NA	NA	NA	NA
II_3553576	II	3553576	0.090314	Slope	4.05719	0	NA	NA	NA	NA	NA	NA	NA	NA	NA
II_3557188	II	3557188	0.0592515	Slope	4.05719	0	NA	NA	NA	NA	NA	NA	NA	NA	NA
II_3559333	II	3559333	0.370088	Slope	4.05719	0	NA	NA	NA	NA	NA	NA	NA	NA	NA
II_3559917	II	3559917	0.22446	Slope	4.05719	0	NA	NA	NA	NA	NA	NA	NA	NA	NA
II_3562546	II	3562546	0.343512	Slope	4.05719	0	NA	NA	NA	NA	NA	NA	NA	NA	NA
II_3562971	II	3562971	0.130053	Slope	4.05719	0	NA	NA	NA	NA	NA	NA	NA	NA	NA
II_3563123	II	3563123	0.0504472	Slope	4.05719	0	NA	NA	NA	NA	NA	NA	NA	NA	NA
II_3563675	II	3563675	0.864243	Slope	4.05719	0	NA	NA	NA	NA	NA	NA	NA	NA	NA
II_3564780	II	3564780	0.182459	Slope	4.05719	0	NA	NA	NA	NA	NA	NA	NA	NA	NA
II_3564964	II	3564964	0.219678	Slope	4.05719	0	NA	NA	NA	NA	NA	NA	NA	NA	NA
II_3567013	II	3567013	0.0808559	Slope	4.05719	0	NA	NA	NA	NA	NA	NA	NA	NA	NA
II_3567238	II	3567238	0.329563	Slope	4.05719	0	NA	NA	NA	NA	NA	NA	NA	NA	NA
II_3567716	II	3567716	0.0731568	Slope	4.05719	0	NA	NA	NA	NA	NA	NA	NA	NA	NA
II_3569186	II	3569186	0.0239194	Slope	4.05719	0	NA	NA	NA	NA	NA	NA	NA	NA	NA
II_3571413	II	3571413	0.090314	Slope	4.05719	0	NA	NA	NA	NA	NA	NA	NA	NA	NA
II_3571594	II	3571594	0.192107	Slope	4.05719	0	NA	NA	NA	NA	NA	NA	NA	NA	NA
II_3574657	II	3574657	0.180599	Slope	4.05719	0	NA	NA	NA	NA	NA	NA	NA	NA	NA
II_3575049	II	3575049	0.24176	Slope	4.05719	0	NA	NA	NA	NA	NA	NA	NA	NA	NA
II_3575897	II	3575897	0.167265	Slope	4.05719	0	NA	NA	NA	NA	NA	NA	NA	NA	NA
II_3577533	II	3577533	0.000101305	Slope	4.05719	0	NA	NA	NA	NA	NA	NA	NA	NA	NA
II_3577785	II	3577785	0.13229	Slope	4.05719	0	NA	NA	NA	NA	NA	NA	NA	NA	NA
II_3579905	II	3579905	0.23756	Slope	4.05719	0	NA	NA	NA	NA	NA	NA	NA	NA	NA
II_3580356	II	3580356	0.04271	Slope	4.05719	0	NA	NA	NA	NA	NA	NA	NA	NA	NA
II_3580801	II	3580801	0.233877	Slope	4.05719	0	NA	NA	NA	NA	NA	NA	NA	NA	NA
II_3583295	II	3583295	0.0556299	Slope	4.05719	0	NA	NA	NA	NA	NA	NA	NA	NA	NA
II_3583459	II	3583459	0.00660774	Slope	4.05719	0	NA	NA	NA	NA	NA	NA	NA	NA	NA
II_3583667	II	3583667	0.308375	Slope	4.05719	0	NA	NA	NA	NA	NA	NA	NA	NA	NA
II_3584254	II	3584254	0.864243	Slope	4.05719	0	NA	NA	NA	NA	NA	NA	NA	NA	NA
II_3584938	II	3584938	0.115697	Slope	4.05719	0	NA	NA	NA	NA	NA	NA	NA	NA	NA
II_3585276	II	3585276	0.0731568	Slope	4.05719	0	NA	NA	NA	NA	NA	NA	NA	NA	NA
II_3585952	II	3585952	0.394593	Slope	4.05719	0	NA	NA	NA	NA	NA	NA	NA	NA	NA
II_3596042	II	3596042	0.0804515	Slope	4.05719	0	NA	NA	NA	NA	NA	NA	NA	NA	NA
II_3603676	II	3603676	0.0547422	Slope	4.05719	0	NA	NA	NA	NA	NA	NA	NA	NA	NA
II_3606810	II	3606810	0.10291	Slope	4.05719	0	NA	NA	NA	NA	NA	NA	NA	NA	NA
II_3606936	II	3606936	0.090314	Slope	4.05719	0	NA	NA	NA	NA	NA	NA	NA	NA	NA
II_3608662	II	3608662	0.887176	Slope	4.05719	0	NA	NA	NA	NA	NA	NA	NA	NA	NA
II_3609289	II	3609289	0.225691	Slope	4.05719	0	NA	NA	NA	NA	NA	NA	NA	NA	NA
II_3609437	II	3609437	0.23756	Slope	4.05719	0	NA	NA	NA	NA	NA	NA	NA	NA	NA
II_3609915	II	3609915	0.0514351	Slope	4.05719	0	NA	NA	NA	NA	NA	NA	NA	NA	NA
II_3610727	II	3610727	0.180304	Slope	4.05719	0	NA	NA	NA	NA	NA	NA	NA	NA	NA
II_3611666	II	3611666	0.0446313	Slope	4.05719	0	NA	NA	NA	NA	NA	NA	NA	NA	NA
II_3612824	II	3612824	0.146934	Slope	4.05719	0	NA	NA	NA	NA	NA	NA	NA	NA	NA
II_3613081	II	3613081	0.0868823	Slope	4.05719	0	NA	NA	NA	NA	NA	NA	NA	NA	NA
II_3613388	II	3613388	0.192107	Slope	4.05719	0	NA	NA	NA	NA	NA	NA	NA	NA	NA
II_3613567	II	3613567	0.164846	Slope	4.05719	0	NA	NA	NA	NA	NA	NA	NA	NA	NA
II_3613635	II	3613635	0.262626	Slope	4.05719	0	NA	NA	NA	NA	NA	NA	NA	NA	NA
II_3614769	II	3614769	0.090314	Slope	4.05719	0	NA	NA	NA	NA	NA	NA	NA	NA	NA
II_3614944	II	3614944	0.15198	Slope	4.05719	0	NA	NA	NA	NA	NA	NA	NA	NA	NA
II_3615154	II	3615154	0.308375	Slope	4.05719	0	NA	NA	NA	NA	NA	NA	NA	NA	NA
II_3615505	II	3615505	0.317356	Slope	4.05719	0	NA	NA	NA	NA	NA	NA	NA	NA	NA
II_3617737	II	3617737	0.23756	Slope	4.05719	0	NA	NA	NA	NA	NA	NA	NA	NA	NA
II_3617811	II	3617811	0.864243	Slope	4.05719	0	NA	NA	NA	NA	NA	NA	NA	NA	NA
II_3617871	II	3617871	0.0166922	Slope	4.05719	0	NA	NA	NA	NA	NA	NA	NA	NA	NA
II_3621475	II	3621475	0.0586693	Slope	4.05719	0	NA	NA	NA	NA	NA	NA	NA	NA	NA
II_3621532	II	3621532	0.504069	Slope	4.05719	0	NA	NA	NA	NA	NA	NA	NA	NA	NA
II_3621533	II	3621533	0.00738389	Slope	4.05719	0	NA	NA	NA	NA	NA	NA	NA	NA	NA
II_3622181	II	3622181	0.115528	Slope	4.05719	0	NA	NA	NA	NA	NA	NA	NA	NA	NA
II_3625411	II	3625411	0.0485667	Slope	4.05719	0	NA	NA	NA	NA	NA	NA	NA	NA	NA
II_3626067	II	3626067	0.0614632	Slope	4.05719	0	NA	NA	NA	NA	NA	NA	NA	NA	NA
II_3626655	II	3626655	0.0706664	Slope	4.05719	0	NA	NA	NA	NA	NA	NA	NA	NA	NA
II_3627393	II	3627393	0.0890092	Slope	4.05719	0	NA	NA	NA	NA	NA	NA	NA	NA	NA
II_3627741	II	3627741	0.379404	Slope	4.05719	0	NA	NA	NA	NA	NA	NA	NA	NA	NA
II_3629306	II	3629306	0.308375	Slope	4.05719	0	NA	NA	NA	NA	NA	NA	NA	NA	NA
II_3629604	II	3629604	0.0105232	Slope	4.05719	0	NA	NA	NA	NA	NA	NA	NA	NA	NA
II_3630874	II	3630874	0.28831	Slope	4.05719	0	NA	NA	NA	NA	NA	NA	NA	NA	NA
II_3631208	II	3631208	0.0625428	Slope	4.05719	0	NA	NA	NA	NA	NA	NA	NA	NA	NA
II_3636951	II	3636951	0.42226	Slope	4.05719	0	NA	NA	NA	NA	NA	NA	NA	NA	NA
II_3636954	II	3636954	0.0586693	Slope	4.05719	0	NA	NA	NA	NA	NA	NA	NA	NA	NA
II_3637059	II	3637059	0.864243	Slope	4.05719	0	NA	NA	NA	NA	NA	NA	NA	NA	NA
II_3637589	II	3637589	0.999959	Slope	4.05719	0	NA	NA	NA	NA	NA	NA	NA	NA	NA
II_3637624	II	3637624	0.0731568	Slope	4.05719	0	NA	NA	NA	NA	NA	NA	NA	NA	NA
II_3638996	II	3638996	0.317356	Slope	4.05719	0	NA	NA	NA	NA	NA	NA	NA	NA	NA
II_3639092	II	3639092	0.277648	Slope	4.05719	0	NA	NA	NA	NA	NA	NA	NA	NA	NA
II_3639909	II	3639909	0.192098	Slope	4.05719	0	NA	NA	NA	NA	NA	NA	NA	NA	NA
II_3640205	II	3640205	0.146287	Slope	4.05719	0	NA	NA	NA	NA	NA	NA	NA	NA	NA
II_3640660	II	3640660	0.0101838	Slope	4.05719	0	NA	NA	NA	NA	NA	NA	NA	NA	NA
II_3641890	II	3641890	0.028602	Slope	4.05719	0	NA	NA	NA	NA	NA	NA	NA	NA	NA
II_3642002	II	3642002	0.446816	Slope	4.05719	0	NA	NA	NA	NA	NA	NA	NA	NA	NA
II_3643153	II	3643153	0.153335	Slope	4.05719	0	NA	NA	NA	NA	NA	NA	NA	NA	NA
II_3643588	II	3643588	0.601733	Slope	4.05719	0	NA	NA	NA	NA	NA	NA	NA	NA	NA
II_3643604	II	3643604	0.308375	Slope	4.05719	0	NA	NA	NA	NA	NA	NA	NA	NA	NA
II_3645176	II	3645176	0.728924	Slope	4.05719	0	NA	NA	NA	NA	NA	NA	NA	NA	NA
II_3645251	II	3645251	0.0586693	Slope	4.05719	0	NA	NA	NA	NA	NA	NA	NA	NA	NA
II_3645510	II	3645510	0.090314	Slope	4.05719	0	NA	NA	NA	NA	NA	NA	NA	NA	NA
II_3645584	II	3645584	0.864243	Slope	4.05719	0	NA	NA	NA	NA	NA	NA	NA	NA	NA
II_3645773	II	3645773	1.39171	Slope	4.05719	0	NA	NA	NA	NA	NA	NA	NA	NA	NA
II_3646177	II	3646177	1.06316	Slope	4.05719	0	NA	NA	NA	NA	NA	NA	NA	NA	NA
II_3646572	II	3646572	0.0887283	Slope	4.05719	0	NA	NA	NA	NA	NA	NA	NA	NA	NA
II_3646871	II	3646871	0.0221135	Slope	4.05719	0	NA	NA	NA	NA	NA	NA	NA	NA	NA
II_3647484	II	3647484	0.419581	Slope	4.05719	0	NA	NA	NA	NA	NA	NA	NA	NA	NA
II_3648473	II	3648473	0.792725	Slope	4.05719	0	NA	NA	NA	NA	NA	NA	NA	NA	NA
II_3648911	II	3648911	0.38438	Slope	4.05719	0	NA	NA	NA	NA	NA	NA	NA	NA	NA
II_3654888	II	3654888	0.252808	Slope	4.05719	0	NA	NA	NA	NA	NA	NA	NA	NA	NA
II_3654934	II	3654934	0.345911	Slope	4.05719	0	NA	NA	NA	NA	NA	NA	NA	NA	NA
II_3655030	II	3655030	0.23756	Slope	4.05719	0	NA	NA	NA	NA	NA	NA	NA	NA	NA
II_3656514	II	3656514	1.27506	Slope	4.05719	0	NA	NA	NA	NA	NA	NA	NA	NA	NA
II_3656689	II	3656689	0.317356	Slope	4.05719	0	NA	NA	NA	NA	NA	NA	NA	NA	NA
II_3658415	II	3658415	1.8095	Slope	4.05719	0	NA	NA	NA	NA	NA	NA	NA	NA	NA
II_3659196	II	3659196	2.1449	Slope	4.05719	0	NA	NA	NA	NA	NA	NA	NA	NA	NA
II_3659869	II	3659869	0.308375	Slope	4.05719	0	NA	NA	NA	NA	NA	NA	NA	NA	NA
II_3660797	II	3660797	0.090314	Slope	4.05719	0	NA	NA	NA	NA	NA	NA	NA	NA	NA
II_3661299	II	3661299	0.463034	Slope	4.05719	0	NA	NA	NA	NA	NA	NA	NA	NA	NA
II_3661521	II	3661521	0.864304	Slope	4.05719	0	NA	NA	NA	NA	NA	NA	NA	NA	NA
II_3662504	II	3662504	0.305129	Slope	4.05719	0	NA	NA	NA	NA	NA	NA	NA	NA	NA
II_3664803	II	3664803	0.114553	Slope	4.05719	0	NA	NA	NA	NA	NA	NA	NA	NA	NA
II_3665179	II	3665179	0.446664	Slope	4.05719	0	NA	NA	NA	NA	NA	NA	NA	NA	NA
II_3665516	II	3665516	0.136605	Slope	4.05719	0	NA	NA	NA	NA	NA	NA	NA	NA	NA
II_3665759	II	3665759	0.317356	Slope	4.05719	0	NA	NA	NA	NA	NA	NA	NA	NA	NA
II_3666526	II	3666526	0.22446	Slope	4.05719	0	NA	NA	NA	NA	NA	NA	NA	NA	NA
II_3668113	II	3668113	0.105528	Slope	4.05719	0	NA	NA	NA	NA	NA	NA	NA	NA	NA
II_3668337	II	3668337	0.6282	Slope	4.05719	0	NA	NA	NA	NA	NA	NA	NA	NA	NA
II_3669306	II	3669306	1.49548	Slope	4.05719	0	NA	NA	NA	NA	NA	NA	NA	NA	NA
II_3670669	II	3670669	0.384874	Slope	4.05719	0	NA	NA	NA	NA	NA	NA	NA	NA	NA
II_3672083	II	3672083	0.090314	Slope	4.05719	0	NA	NA	NA	NA	NA	NA	NA	NA	NA
II_3672495	II	3672495	0.216026	Slope	4.05719	0	NA	NA	NA	NA	NA	NA	NA	NA	NA
II_3672989	II	3672989	0.547275	Slope	4.05719	0	NA	NA	NA	NA	NA	NA	NA	NA	NA
II_3673695	II	3673695	0.216026	Slope	4.05719	0	NA	NA	NA	NA	NA	NA	NA	NA	NA
II_3676566	II	3676566	0.090314	Slope	4.05719	0	NA	NA	NA	NA	NA	NA	NA	NA	NA
II_3676686	II	3676686	0.217972	Slope	4.05719	0	NA	NA	NA	NA	NA	NA	NA	NA	NA
II_3678703	II	3678703	0.216026	Slope	4.05719	0	NA	NA	NA	NA	NA	NA	NA	NA	NA
II_3682800	II	3682800	0.308375	Slope	4.05719	0	NA	NA	NA	NA	NA	NA	NA	NA	NA
II_3682832	II	3682832	0.0575572	Slope	4.05719	0	NA	NA	NA	NA	NA	NA	NA	NA	NA
II_3683757	II	3683757	0.252808	Slope	4.05719	0	NA	NA	NA	NA	NA	NA	NA	NA	NA
II_3683932	II	3683932	0.090314	Slope	4.05719	0	NA	NA	NA	NA	NA	NA	NA	NA	NA
II_3683990	II	3683990	0.308984	Slope	4.05719	0	NA	NA	NA	NA	NA	NA	NA	NA	NA
II_3684888	II	3684888	0.0791021	Slope	4.05719	0	NA	NA	NA	NA	NA	NA	NA	NA	NA
II_3685611	II	3685611	0.00510318	Slope	4.05719	0	NA	NA	NA	NA	NA	NA	NA	NA	NA
II_3687055	II	3687055	0.317356	Slope	4.05719	0	NA	NA	NA	NA	NA	NA	NA	NA	NA
II_3687094	II	3687094	0.581168	Slope	4.05719	0	NA	NA	NA	NA	NA	NA	NA	NA	NA
II_3690260	II	3690260	0.090314	Slope	4.05719	0	NA	NA	NA	NA	NA	NA	NA	NA	NA
II_3690483	II	3690483	0.252808	Slope	4.05719	0	NA	NA	NA	NA	NA	NA	NA	NA	NA
II_3691622	II	3691622	0.22573	Slope	4.05719	0	NA	NA	NA	NA	NA	NA	NA	NA	NA
II_3692063	II	3692063	0.211811	Slope	4.05719	0	NA	NA	NA	NA	NA	NA	NA	NA	NA
II_3692926	II	3692926	0.317356	Slope	4.05719	0	NA	NA	NA	NA	NA	NA	NA	NA	NA
II_3692946	II	3692946	0.22573	Slope	4.05719	0	NA	NA	NA	NA	NA	NA	NA	NA	NA
II_3693216	II	3693216	1.01471	Slope	4.05719	0	NA	NA	NA	NA	NA	NA	NA	NA	NA
II_3693522	II	3693522	0.703969	Slope	4.05719	0	NA	NA	NA	NA	NA	NA	NA	NA	NA
II_3693631	II	3693631	0.331417	Slope	4.05719	0	NA	NA	NA	NA	NA	NA	NA	NA	NA
II_3695841	II	3695841	0.216026	Slope	4.05719	0	NA	NA	NA	NA	NA	NA	NA	NA	NA
II_3695891	II	3695891	0.367752	Slope	4.05719	0	NA	NA	NA	NA	NA	NA	NA	NA	NA
II_3700810	II	3700810	0.0918649	Slope	4.05719	0	NA	NA	NA	NA	NA	NA	NA	NA	NA
II_3701008	II	3701008	0.191783	Slope	4.05719	0	NA	NA	NA	NA	NA	NA	NA	NA	NA
II_3701803	II	3701803	0.0431064	Slope	4.05719	0	NA	NA	NA	NA	NA	NA	NA	NA	NA
II_3702412	II	3702412	0.977891	Slope	4.05719	0	NA	NA	NA	NA	NA	NA	NA	NA	NA
II_3703135	II	3703135	0.0934099	Slope	4.05719	0	NA	NA	NA	NA	NA	NA	NA	NA	NA
II_3704266	II	3704266	0.261137	Slope	4.05719	0	NA	NA	NA	NA	NA	NA	NA	NA	NA
II_3707595	II	3707595	0.703969	Slope	4.05719	0	NA	NA	NA	NA	NA	NA	NA	NA	NA
II_3708291	II	3708291	0.0613318	Slope	4.05719	0	NA	NA	NA	NA	NA	NA	NA	NA	NA
II_3709522	II	3709522	0.059912	Slope	4.05719	0	NA	NA	NA	NA	NA	NA	NA	NA	NA
II_3709957	II	3709957	0.261995	Slope	4.05719	0	NA	NA	NA	NA	NA	NA	NA	NA	NA
II_3711093	II	3711093	0.0432022	Slope	4.05719	0	NA	NA	NA	NA	NA	NA	NA	NA	NA
II_3718312	II	3718312	0.275169	Slope	4.05719	0	NA	NA	NA	NA	NA	NA	NA	NA	NA
II_3719175	II	3719175	0.30342	Slope	4.05719	0	NA	NA	NA	NA	NA	NA	NA	NA	NA
II_3724470	II	3724470	0.444393	Slope	4.05719	0	NA	NA	NA	NA	NA	NA	NA	NA	NA
II_3724749	II	3724749	0.261762	Slope	4.05719	0	NA	NA	NA	NA	NA	NA	NA	NA	NA
II_3725615	II	3725615	0.00760253	Slope	4.05719	0	NA	NA	NA	NA	NA	NA	NA	NA	NA
II_3726133	II	3726133	0.400162	Slope	4.05719	0	NA	NA	NA	NA	NA	NA	NA	NA	NA
II_3726207	II	3726207	0.10632	Slope	4.05719	0	NA	NA	NA	NA	NA	NA	NA	NA	NA
II_3726328	II	3726328	0.317356	Slope	4.05719	0	NA	NA	NA	NA	NA	NA	NA	NA	NA
II_3727989	II	3727989	0.10632	Slope	4.05719	0	NA	NA	NA	NA	NA	NA	NA	NA	NA
II_3728305	II	3728305	0.400162	Slope	4.05719	0	NA	NA	NA	NA	NA	NA	NA	NA	NA
II_3728922	II	3728922	0.308375	Slope	4.05719	0	NA	NA	NA	NA	NA	NA	NA	NA	NA
II_3728943	II	3728943	0.10632	Slope	4.05719	0	NA	NA	NA	NA	NA	NA	NA	NA	NA
II_3729202	II	3729202	0.400162	Slope	4.05719	0	NA	NA	NA	NA	NA	NA	NA	NA	NA
II_3729478	II	3729478	0.317356	Slope	4.05719	0	NA	NA	NA	NA	NA	NA	NA	NA	NA
II_3729758	II	3729758	0.23756	Slope	4.05719	0	NA	NA	NA	NA	NA	NA	NA	NA	NA
II_3729984	II	3729984	0.090314	Slope	4.05719	0	NA	NA	NA	NA	NA	NA	NA	NA	NA
II_3730520	II	3730520	0.308375	Slope	4.05719	0	NA	NA	NA	NA	NA	NA	NA	NA	NA
II_3731688	II	3731688	0.0832225	Slope	4.05719	0	NA	NA	NA	NA	NA	NA	NA	NA	NA
II_3732152	II	3732152	0.0765159	Slope	4.05719	0	NA	NA	NA	NA	NA	NA	NA	NA	NA
II_3732505	II	3732505	0.317356	Slope	4.05719	0	NA	NA	NA	NA	NA	NA	NA	NA	NA
II_3733349	II	3733349	0.0188212	Slope	4.05719	0	NA	NA	NA	NA	NA	NA	NA	NA	NA
II_3733429	II	3733429	0.193434	Slope	4.05719	0	NA	NA	NA	NA	NA	NA	NA	NA	NA
II_3733858	II	3733858	0.308375	Slope	4.05719	0	NA	NA	NA	NA	NA	NA	NA	NA	NA
II_3734253	II	3734253	0.0942235	Slope	4.05719	0	NA	NA	NA	NA	NA	NA	NA	NA	NA
II_3736319	II	3736319	0.220846	Slope	4.05719	0	NA	NA	NA	NA	NA	NA	NA	NA	NA
II_3736415	II	3736415	0.0294598	Slope	4.05719	0	NA	NA	NA	NA	NA	NA	NA	NA	NA
II_3736667	II	3736667	0.090314	Slope	4.05719	0	NA	NA	NA	NA	NA	NA	NA	NA	NA
II_3736776	II	3736776	0.205186	Slope	4.05719	0	NA	NA	NA	NA	NA	NA	NA	NA	NA
II_3737245	II	3737245	0.105528	Slope	4.05719	0	NA	NA	NA	NA	NA	NA	NA	NA	NA
II_3737333	II	3737333	0.220846	Slope	4.05719	0	NA	NA	NA	NA	NA	NA	NA	NA	NA
II_3737350	II	3737350	0.308375	Slope	4.05719	0	NA	NA	NA	NA	NA	NA	NA	NA	NA
II_3737433	II	3737433	0.0432022	Slope	4.05719	0	NA	NA	NA	NA	NA	NA	NA	NA	NA
II_3737765	II	3737765	0.246746	Slope	4.05719	0	NA	NA	NA	NA	NA	NA	NA	NA	NA
II_3737797	II	3737797	0.00201342	Slope	4.05719	0	NA	NA	NA	NA	NA	NA	NA	NA	NA
II_3737840	II	3737840	0.178456	Slope	4.05719	0	NA	NA	NA	NA	NA	NA	NA	NA	NA
II_3737957	II	3737957	0.803309	Slope	4.05719	0	NA	NA	NA	NA	NA	NA	NA	NA	NA
II_3738011	II	3738011	0.205186	Slope	4.05719	0	NA	NA	NA	NA	NA	NA	NA	NA	NA
II_3738782	II	3738782	0.0294598	Slope	4.05719	0	NA	NA	NA	NA	NA	NA	NA	NA	NA
II_3739175	II	3739175	0.090314	Slope	4.05719	0	NA	NA	NA	NA	NA	NA	NA	NA	NA
II_3739176	II	3739176	0.317356	Slope	4.05719	0	NA	NA	NA	NA	NA	NA	NA	NA	NA
II_3739801	II	3739801	0.246746	Slope	4.05719	0	NA	NA	NA	NA	NA	NA	NA	NA	NA
II_3739833	II	3739833	0.303796	Slope	4.05719	0	NA	NA	NA	NA	NA	NA	NA	NA	NA
II_3740239	II	3740239	0.0432022	Slope	4.05719	0	NA	NA	NA	NA	NA	NA	NA	NA	NA
II_3740359	II	3740359	0.803309	Slope	4.05719	0	NA	NA	NA	NA	NA	NA	NA	NA	NA
II_3740741	II	3740741	0.129964	Slope	4.05719	0	NA	NA	NA	NA	NA	NA	NA	NA	NA
II_3741643	II	3741643	0.0294598	Slope	4.05719	0	NA	NA	NA	NA	NA	NA	NA	NA	NA
II_3741752	II	3741752	0.132654	Slope	4.05719	0	NA	NA	NA	NA	NA	NA	NA	NA	NA
II_3741814	II	3741814	0.220846	Slope	4.05719	0	NA	NA	NA	NA	NA	NA	NA	NA	NA
II_3741877	II	3741877	0.471232	Slope	4.05719	0	NA	NA	NA	NA	NA	NA	NA	NA	NA
II_3742299	II	3742299	0.090314	Slope	4.05719	0	NA	NA	NA	NA	NA	NA	NA	NA	NA
II_3742396	II	3742396	0.129964	Slope	4.05719	0	NA	NA	NA	NA	NA	NA	NA	NA	NA
II_3742951	II	3742951	0.400162	Slope	4.05719	0	NA	NA	NA	NA	NA	NA	NA	NA	NA
II_3743006	II	3743006	0.803309	Slope	4.05719	0	NA	NA	NA	NA	NA	NA	NA	NA	NA
II_3744260	II	3744260	0.129964	Slope	4.05719	0	NA	NA	NA	NA	NA	NA	NA	NA	NA
II_3744650	II	3744650	0.0294598	Slope	4.05719	0	NA	NA	NA	NA	NA	NA	NA	NA	NA
II_3745220	II	3745220	0.23756	Slope	4.05719	0	NA	NA	NA	NA	NA	NA	NA	NA	NA
II_3745802	II	3745802	0.090314	Slope	4.05719	0	NA	NA	NA	NA	NA	NA	NA	NA	NA
II_3746016	II	3746016	0.578486	Slope	4.05719	0	NA	NA	NA	NA	NA	NA	NA	NA	NA
II_3747858	II	3747858	0.317356	Slope	4.05719	0	NA	NA	NA	NA	NA	NA	NA	NA	NA
II_3757653	II	3757653	0.285445	Slope	4.05719	0	NA	NA	NA	NA	NA	NA	NA	NA	NA
II_3757678	II	3757678	0.411385	Slope	4.05719	0	NA	NA	NA	NA	NA	NA	NA	NA	NA
II_3757858	II	3757858	0.0294598	Slope	4.05719	0	NA	NA	NA	NA	NA	NA	NA	NA	NA
II_3758115	II	3758115	0.308375	Slope	4.05719	0	NA	NA	NA	NA	NA	NA	NA	NA	NA
II_3758442	II	3758442	0.566333	Slope	4.05719	0	NA	NA	NA	NA	NA	NA	NA	NA	NA
II_3758633	II	3758633	0.317356	Slope	4.05719	0	NA	NA	NA	NA	NA	NA	NA	NA	NA
II_3758951	II	3758951	0.173252	Slope	4.05719	0	NA	NA	NA	NA	NA	NA	NA	NA	NA
II_3759002	II	3759002	0.308375	Slope	4.05719	0	NA	NA	NA	NA	NA	NA	NA	NA	NA
II_3759068	II	3759068	0.566333	Slope	4.05719	0	NA	NA	NA	NA	NA	NA	NA	NA	NA
II_3759141	II	3759141	0.23756	Slope	4.05719	0	NA	NA	NA	NA	NA	NA	NA	NA	NA
II_3760307	II	3760307	0.374127	Slope	4.05719	0	NA	NA	NA	NA	NA	NA	NA	NA	NA
II_3760907	II	3760907	0.372983	Slope	4.05719	0	NA	NA	NA	NA	NA	NA	NA	NA	NA
II_3760979	II	3760979	0.181609	Slope	4.05719	0	NA	NA	NA	NA	NA	NA	NA	NA	NA
II_3761361	II	3761361	0.174429	Slope	4.05719	0	NA	NA	NA	NA	NA	NA	NA	NA	NA
II_3762874	II	3762874	0.0432022	Slope	4.05719	0	NA	NA	NA	NA	NA	NA	NA	NA	NA
II_3764281	II	3764281	0.252808	Slope	4.05719	0	NA	NA	NA	NA	NA	NA	NA	NA	NA
II_3764867	II	3764867	0.058962	Slope	4.05719	0	NA	NA	NA	NA	NA	NA	NA	NA	NA
II_3766364	II	3766364	0.28831	Slope	4.05719	0	NA	NA	NA	NA	NA	NA	NA	NA	NA
II_3767235	II	3767235	0.163294	Slope	4.05719	0	NA	NA	NA	NA	NA	NA	NA	NA	NA
II_3767356	II	3767356	0.669329	Slope	4.05719	0	NA	NA	NA	NA	NA	NA	NA	NA	NA
II_3771881	II	3771881	0.0315009	Slope	4.05719	0	NA	NA	NA	NA	NA	NA	NA	NA	NA
II_3772108	II	3772108	0.261137	Slope	4.05719	0	NA	NA	NA	NA	NA	NA	NA	NA	NA
II_3772455	II	3772455	0.0197749	Slope	4.05719	0	NA	NA	NA	NA	NA	NA	NA	NA	NA
II_3772535	II	3772535	0.343325	Slope	4.05719	0	NA	NA	NA	NA	NA	NA	NA	NA	NA
II_3773253	II	3773253	0.23756	Slope	4.05719	0	NA	NA	NA	NA	NA	NA	NA	NA	NA
II_3774038	II	3774038	0.0942235	Slope	4.05719	0	NA	NA	NA	NA	NA	NA	NA	NA	NA
II_3777582	II	3777582	0.234102	Slope	4.05719	0	NA	NA	NA	NA	NA	NA	NA	NA	NA
II_3778940	II	3778940	1.19217	Slope	4.05719	0	NA	NA	NA	NA	NA	NA	NA	NA	NA
II_3779040	II	3779040	0.0432022	Slope	4.05719	0	NA	NA	NA	NA	NA	NA	NA	NA	NA
II_3779732	II	3779732	0.154313	Slope	4.05719	0	NA	NA	NA	NA	NA	NA	NA	NA	NA
II_3779761	II	3779761	0.0486786	Slope	4.05719	0	NA	NA	NA	NA	NA	NA	NA	NA	NA
II_3780348	II	3780348	0.252808	Slope	4.05719	0	NA	NA	NA	NA	NA	NA	NA	NA	NA
II_3780471	II	3780471	0.370088	Slope	4.05719	0	NA	NA	NA	NA	NA	NA	NA	NA	NA
II_3780984	II	3780984	0.090314	Slope	4.05719	0	NA	NA	NA	NA	NA	NA	NA	NA	NA
II_3781677	II	3781677	0.552417	Slope	4.05719	0	NA	NA	NA	NA	NA	NA	NA	NA	NA
II_3782230	II	3782230	0.271042	Slope	4.05719	0	NA	NA	NA	NA	NA	NA	NA	NA	NA
II_3782754	II	3782754	0.182942	Slope	4.05719	0	NA	NA	NA	NA	NA	NA	NA	NA	NA
II_3784129	II	3784129	0.308375	Slope	4.05719	0	NA	NA	NA	NA	NA	NA	NA	NA	NA
II_3786930	II	3786930	0.23756	Slope	4.05719	0	NA	NA	NA	NA	NA	NA	NA	NA	NA
II_3787765	II	3787765	0.317356	Slope	4.05719	0	NA	NA	NA	NA	NA	NA	NA	NA	NA
II_3788546	II	3788546	0.149893	Slope	4.05719	0	NA	NA	NA	NA	NA	NA	NA	NA	NA
II_3792308	II	3792308	0.178845	Slope	4.05719	0	NA	NA	NA	NA	NA	NA	NA	NA	NA
II_3792662	II	3792662	0.143285	Slope	4.05719	0	NA	NA	NA	NA	NA	NA	NA	NA	NA
II_3793800	II	3793800	0.0432022	Slope	4.05719	0	NA	NA	NA	NA	NA	NA	NA	NA	NA
II_3793848	II	3793848	0.090314	Slope	4.05719	0	NA	NA	NA	NA	NA	NA	NA	NA	NA
II_3794091	II	3794091	0.17295	Slope	4.05719	0	NA	NA	NA	NA	NA	NA	NA	NA	NA
II_3794544	II	3794544	0.252808	Slope	4.05719	0	NA	NA	NA	NA	NA	NA	NA	NA	NA
II_3797457	II	3797457	0.308375	Slope	4.05719	0	NA	NA	NA	NA	NA	NA	NA	NA	NA
II_3797645	II	3797645	0.0942235	Slope	4.05719	0	NA	NA	NA	NA	NA	NA	NA	NA	NA
II_3797975	II	3797975	0.0124966	Slope	4.05719	0	NA	NA	NA	NA	NA	NA	NA	NA	NA
II_3799625	II	3799625	0.0169977	Slope	4.05719	0	NA	NA	NA	NA	NA	NA	NA	NA	NA
II_3801399	II	3801399	0.189879	Slope	4.05719	0	NA	NA	NA	NA	NA	NA	NA	NA	NA
II_3801758	II	3801758	0.317356	Slope	4.05719	0	NA	NA	NA	NA	NA	NA	NA	NA	NA
II_3801957	II	3801957	0.0369274	Slope	4.05719	0	NA	NA	NA	NA	NA	NA	NA	NA	NA
II_3802003	II	3802003	0.454963	Slope	4.05719	0	NA	NA	NA	NA	NA	NA	NA	NA	NA
II_3802197	II	3802197	0.23756	Slope	4.05719	0	NA	NA	NA	NA	NA	NA	NA	NA	NA
II_3804450	II	3804450	0.0282251	Slope	4.05719	0	NA	NA	NA	NA	NA	NA	NA	NA	NA
II_3805977	II	3805977	0.090314	Slope	4.05719	0	NA	NA	NA	NA	NA	NA	NA	NA	NA
II_3807163	II	3807163	0.382222	Slope	4.05719	0	NA	NA	NA	NA	NA	NA	NA	NA	NA
II_3807167	II	3807167	0.422734	Slope	4.05719	0	NA	NA	NA	NA	NA	NA	NA	NA	NA
II_3807264	II	3807264	0.172074	Slope	4.05719	0	NA	NA	NA	NA	NA	NA	NA	NA	NA
II_3808708	II	3808708	0.300837	Slope	4.05719	0	NA	NA	NA	NA	NA	NA	NA	NA	NA
II_3811724	II	3811724	0.112743	Slope	4.05719	0	NA	NA	NA	NA	NA	NA	NA	NA	NA
II_3812022	II	3812022	0.252808	Slope	4.05719	0	NA	NA	NA	NA	NA	NA	NA	NA	NA
II_3813553	II	3813553	0.0450985	Slope	4.05719	0	NA	NA	NA	NA	NA	NA	NA	NA	NA
II_3820311	II	3820311	0.317356	Slope	4.05719	0	NA	NA	NA	NA	NA	NA	NA	NA	NA
II_3822218	II	3822218	0.175394	Slope	4.05719	0	NA	NA	NA	NA	NA	NA	NA	NA	NA
II_3822459	II	3822459	0.0299807	Slope	4.05719	0	NA	NA	NA	NA	NA	NA	NA	NA	NA
II_3829532	II	3829532	0.313326	Slope	4.05719	0	NA	NA	NA	NA	NA	NA	NA	NA	NA
II_3829628	II	3829628	0.0844646	Slope	4.05719	0	NA	NA	NA	NA	NA	NA	NA	NA	NA
II_3832031	II	3832031	0.0671568	Slope	4.05719	0	NA	NA	NA	NA	NA	NA	NA	NA	NA
II_3832694	II	3832694	0.0141303	Slope	4.05719	0	NA	NA	NA	NA	NA	NA	NA	NA	NA
II_3836153	II	3836153	0.0879385	Slope	4.05719	0	NA	NA	NA	NA	NA	NA	NA	NA	NA
II_3837016	II	3837016	0.63262	Slope	4.05719	0	NA	NA	NA	NA	NA	NA	NA	NA	NA
II_3837285	II	3837285	0.0432022	Slope	4.05719	0	NA	NA	NA	NA	NA	NA	NA	NA	NA
II_3838204	II	3838204	0.317356	Slope	4.05719	0	NA	NA	NA	NA	NA	NA	NA	NA	NA
II_3838643	II	3838643	0.0879385	Slope	4.05719	0	NA	NA	NA	NA	NA	NA	NA	NA	NA
II_3839435	II	3839435	0.317356	Slope	4.05719	0	NA	NA	NA	NA	NA	NA	NA	NA	NA
II_3840264	II	3840264	0.090314	Slope	4.05719	0	NA	NA	NA	NA	NA	NA	NA	NA	NA
II_3840404	II	3840404	0.0879385	Slope	4.05719	0	NA	NA	NA	NA	NA	NA	NA	NA	NA
II_3840890	II	3840890	0.308375	Slope	4.05719	0	NA	NA	NA	NA	NA	NA	NA	NA	NA
II_3840941	II	3840941	0.371527	Slope	4.05719	0	NA	NA	NA	NA	NA	NA	NA	NA	NA
II_3841433	II	3841433	0.137431	Slope	4.05719	0	NA	NA	NA	NA	NA	NA	NA	NA	NA
II_3842002	II	3842002	0.000175551	Slope	4.05719	0	NA	NA	NA	NA	NA	NA	NA	NA	NA
II_3842183	II	3842183	0.0879385	Slope	4.05719	0	NA	NA	NA	NA	NA	NA	NA	NA	NA
II_3842290	II	3842290	0.614453	Slope	4.05719	0	NA	NA	NA	NA	NA	NA	NA	NA	NA
II_3843759	II	3843759	0.237839	Slope	4.05719	0	NA	NA	NA	NA	NA	NA	NA	NA	NA
II_3843900	II	3843900	0.090314	Slope	4.05719	0	NA	NA	NA	NA	NA	NA	NA	NA	NA
II_3844313	II	3844313	0.23756	Slope	4.05719	0	NA	NA	NA	NA	NA	NA	NA	NA	NA
II_3844403	II	3844403	0.153756	Slope	4.05719	0	NA	NA	NA	NA	NA	NA	NA	NA	NA
II_3845510	II	3845510	0.252808	Slope	4.05719	0	NA	NA	NA	NA	NA	NA	NA	NA	NA
II_3846125	II	3846125	0.62843	Slope	4.05719	0	NA	NA	NA	NA	NA	NA	NA	NA	NA
II_3846500	II	3846500	0.308375	Slope	4.05719	0	NA	NA	NA	NA	NA	NA	NA	NA	NA
II_3846717	II	3846717	0.260014	Slope	4.05719	0	NA	NA	NA	NA	NA	NA	NA	NA	NA
II_3847039	II	3847039	0.189997	Slope	4.05719	0	NA	NA	NA	NA	NA	NA	NA	NA	NA
II_3854795	II	3854795	0.474808	Slope	4.05719	0	NA	NA	NA	NA	NA	NA	NA	NA	NA
II_3856298	II	3856298	0.0942235	Slope	4.05719	0	NA	NA	NA	NA	NA	NA	NA	NA	NA
II_3856673	II	3856673	0.343891	Slope	4.05719	0	NA	NA	NA	NA	NA	NA	NA	NA	NA
II_3856685	II	3856685	0.281776	Slope	4.05719	0	NA	NA	NA	NA	NA	NA	NA	NA	NA
II_3857518	II	3857518	0.0642104	Slope	4.05719	0	NA	NA	NA	NA	NA	NA	NA	NA	NA
II_3857525	II	3857525	0.242875	Slope	4.05719	0	NA	NA	NA	NA	NA	NA	NA	NA	NA
II_3858873	II	3858873	0.199886	Slope	4.05719	0	NA	NA	NA	NA	NA	NA	NA	NA	NA
II_3859211	II	3859211	0.0586693	Slope	4.05719	0	NA	NA	NA	NA	NA	NA	NA	NA	NA
II_3859428	II	3859428	0.0623835	Slope	4.05719	0	NA	NA	NA	NA	NA	NA	NA	NA	NA
II_3859508	II	3859508	0.0375216	Slope	4.05719	0	NA	NA	NA	NA	NA	NA	NA	NA	NA
II_3860794	II	3860794	0.0385088	Slope	4.05719	0	NA	NA	NA	NA	NA	NA	NA	NA	NA
II_3867688	II	3867688	0.245167	Slope	4.05719	0	NA	NA	NA	NA	NA	NA	NA	NA	NA
II_3867947	II	3867947	0.126229	Slope	4.05719	0	NA	NA	NA	NA	NA	NA	NA	NA	NA
II_3869000	II	3869000	0.090314	Slope	4.05719	0	NA	NA	NA	NA	NA	NA	NA	NA	NA
II_3869325	II	3869325	0.62843	Slope	4.05719	0	NA	NA	NA	NA	NA	NA	NA	NA	NA
II_3870427	II	3870427	0.284122	Slope	4.05719	0	NA	NA	NA	NA	NA	NA	NA	NA	NA
II_3870788	II	3870788	1.19611	Slope	4.05719	0	NA	NA	NA	NA	NA	NA	NA	NA	NA
II_3871469	II	3871469	0.252808	Slope	4.05719	0	NA	NA	NA	NA	NA	NA	NA	NA	NA
II_3871835	II	3871835	0.0623835	Slope	4.05719	0	NA	NA	NA	NA	NA	NA	NA	NA	NA
II_3872028	II	3872028	0.0360078	Slope	4.05719	0	NA	NA	NA	NA	NA	NA	NA	NA	NA
II_3872141	II	3872141	0.23756	Slope	4.05719	0	NA	NA	NA	NA	NA	NA	NA	NA	NA
II_3872161	II	3872161	0.751796	Slope	4.05719	0	NA	NA	NA	NA	NA	NA	NA	NA	NA
II_3872456	II	3872456	0.393447	Slope	4.05719	0	NA	NA	NA	NA	NA	NA	NA	NA	NA
II_3872697	II	3872697	0.090314	Slope	4.05719	0	NA	NA	NA	NA	NA	NA	NA	NA	NA
II_3876271	II	3876271	0.00268554	Slope	4.05719	0	NA	NA	NA	NA	NA	NA	NA	NA	NA
II_3876957	II	3876957	0.0899156	Slope	4.05719	0	NA	NA	NA	NA	NA	NA	NA	NA	NA
II_3877171	II	3877171	0.0170762	Slope	4.05719	0	NA	NA	NA	NA	NA	NA	NA	NA	NA
II_3877640	II	3877640	0.308375	Slope	4.05719	0	NA	NA	NA	NA	NA	NA	NA	NA	NA
II_3878477	II	3878477	0.393447	Slope	4.05719	0	NA	NA	NA	NA	NA	NA	NA	NA	NA
II_3879756	II	3879756	0.44825	Slope	4.05719	0	NA	NA	NA	NA	NA	NA	NA	NA	NA
II_3879757	II	3879757	0.23756	Slope	4.05719	0	NA	NA	NA	NA	NA	NA	NA	NA	NA
II_3879873	II	3879873	0.00461139	Slope	4.05719	0	NA	NA	NA	NA	NA	NA	NA	NA	NA
II_3881028	II	3881028	1.13419	Slope	4.05719	0	NA	NA	NA	NA	NA	NA	NA	NA	NA
II_3881231	II	3881231	0.0159655	Slope	4.05719	0	NA	NA	NA	NA	NA	NA	NA	NA	NA
II_3881418	II	3881418	0.270112	Slope	4.05719	0	NA	NA	NA	NA	NA	NA	NA	NA	NA
II_3881479	II	3881479	0.252808	Slope	4.05719	0	NA	NA	NA	NA	NA	NA	NA	NA	NA
II_3881950	II	3881950	0.317356	Slope	4.05719	0	NA	NA	NA	NA	NA	NA	NA	NA	NA
II_3887130	II	3887130	0.662821	Slope	4.05719	0	NA	NA	NA	NA	NA	NA	NA	NA	NA
II_3887268	II	3887268	0.090314	Slope	4.05719	0	NA	NA	NA	NA	NA	NA	NA	NA	NA
II_3887460	II	3887460	0.44825	Slope	4.05719	0	NA	NA	NA	NA	NA	NA	NA	NA	NA
II_3887545	II	3887545	0.0623835	Slope	4.05719	0	NA	NA	NA	NA	NA	NA	NA	NA	NA
II_3887794	II	3887794	0.031796	Slope	4.05719	0	NA	NA	NA	NA	NA	NA	NA	NA	NA
II_3888489	II	3888489	0.317356	Slope	4.05719	0	NA	NA	NA	NA	NA	NA	NA	NA	NA
II_3888552	II	3888552	0.112962	Slope	4.05719	0	NA	NA	NA	NA	NA	NA	NA	NA	NA
II_3888751	II	3888751	0.116001	Slope	4.05719	0	NA	NA	NA	NA	NA	NA	NA	NA	NA
II_3893548	II	3893548	0.248414	Slope	4.05719	0	NA	NA	NA	NA	NA	NA	NA	NA	NA
II_3894127	II	3894127	0.308375	Slope	4.05719	0	NA	NA	NA	NA	NA	NA	NA	NA	NA
II_3897138	II	3897138	0.482134	Slope	4.05719	0	NA	NA	NA	NA	NA	NA	NA	NA	NA
II_3897143	II	3897143	0.090314	Slope	4.05719	0	NA	NA	NA	NA	NA	NA	NA	NA	NA
II_3897275	II	3897275	0.284536	Slope	4.05719	0	NA	NA	NA	NA	NA	NA	NA	NA	NA
II_3898982	II	3898982	0.252808	Slope	4.05719	0	NA	NA	NA	NA	NA	NA	NA	NA	NA
II_3906250	II	3906250	0.255511	Slope	4.05719	0	NA	NA	NA	NA	NA	NA	NA	NA	NA
II_3906607	II	3906607	0.317356	Slope	4.05719	0	NA	NA	NA	NA	NA	NA	NA	NA	NA
II_3907359	II	3907359	0.195274	Slope	4.05719	0	NA	NA	NA	NA	NA	NA	NA	NA	NA
II_3908373	II	3908373	0.446611	Slope	4.05719	0	NA	NA	NA	NA	NA	NA	NA	NA	NA
II_3908639	II	3908639	0.23756	Slope	4.05719	0	NA	NA	NA	NA	NA	NA	NA	NA	NA
II_3910499	II	3910499	0.305698	Slope	4.05719	0	NA	NA	NA	NA	NA	NA	NA	NA	NA
II_3912721	II	3912721	0.36884	Slope	4.05719	0	NA	NA	NA	NA	NA	NA	NA	NA	NA
II_3913799	II	3913799	0.090314	Slope	4.05719	0	NA	NA	NA	NA	NA	NA	NA	NA	NA
II_3913843	II	3913843	0.187066	Slope	4.05719	0	NA	NA	NA	NA	NA	NA	NA	NA	NA
II_3915267	II	3915267	0.433965	Slope	4.05719	0	NA	NA	NA	NA	NA	NA	NA	NA	NA
II_3915287	II	3915287	0.317356	Slope	4.05719	0	NA	NA	NA	NA	NA	NA	NA	NA	NA
II_3915327	II	3915327	0.0337838	Slope	4.05719	0	NA	NA	NA	NA	NA	NA	NA	NA	NA
II_3915462	II	3915462	0.0903004	Slope	4.05719	0	NA	NA	NA	NA	NA	NA	NA	NA	NA
II_3915872	II	3915872	0.252808	Slope	4.05719	0	NA	NA	NA	NA	NA	NA	NA	NA	NA
II_3916592	II	3916592	0.478687	Slope	4.05719	0	NA	NA	NA	NA	NA	NA	NA	NA	NA
II_3917466	II	3917466	0.308375	Slope	4.05719	0	NA	NA	NA	NA	NA	NA	NA	NA	NA
II_3918227	II	3918227	0.23756	Slope	4.05719	0	NA	NA	NA	NA	NA	NA	NA	NA	NA
II_3918367	II	3918367	0.449748	Slope	4.05719	0	NA	NA	NA	NA	NA	NA	NA	NA	NA
II_3919738	II	3919738	0.090314	Slope	4.05719	0	NA	NA	NA	NA	NA	NA	NA	NA	NA
II_3919844	II	3919844	0.0329151	Slope	4.05719	0	NA	NA	NA	NA	NA	NA	NA	NA	NA
II_3920355	II	3920355	0.252808	Slope	4.05719	0	NA	NA	NA	NA	NA	NA	NA	NA	NA
II_3920678	II	3920678	0.79441	Slope	4.05719	0	NA	NA	NA	NA	NA	NA	NA	NA	NA
II_3923175	II	3923175	0.0337838	Slope	4.05719	0	NA	NA	NA	NA	NA	NA	NA	NA	NA
II_3926052	II	3926052	0.138594	Slope	4.05719	0	NA	NA	NA	NA	NA	NA	NA	NA	NA
II_3928150	II	3928150	0.317356	Slope	4.05719	0	NA	NA	NA	NA	NA	NA	NA	NA	NA
II_3929312	II	3929312	0.393043	Slope	4.05719	0	NA	NA	NA	NA	NA	NA	NA	NA	NA
II_3929356	II	3929356	0.181985	Slope	4.05719	0	NA	NA	NA	NA	NA	NA	NA	NA	NA
II_3929567	II	3929567	0.23756	Slope	4.05719	0	NA	NA	NA	NA	NA	NA	NA	NA	NA
II_3930117	II	3930117	0.392869	Slope	4.05719	0	NA	NA	NA	NA	NA	NA	NA	NA	NA
II_3930309	II	3930309	0.148507	Slope	4.05719	0	NA	NA	NA	NA	NA	NA	NA	NA	NA
II_3930862	II	3930862	0.103357	Slope	4.05719	0	NA	NA	NA	NA	NA	NA	NA	NA	NA
II_3932281	II	3932281	0.0769638	Slope	4.05719	0	NA	NA	NA	NA	NA	NA	NA	NA	NA
II_3933646	II	3933646	0.656201	Slope	4.05719	0	NA	NA	NA	NA	NA	NA	NA	NA	NA
II_3935174	II	3935174	0.570823	Slope	4.05719	0	NA	NA	NA	NA	NA	NA	NA	NA	NA
II_3935828	II	3935828	0.252808	Slope	4.05719	0	NA	NA	NA	NA	NA	NA	NA	NA	NA
II_3937570	II	3937570	0.0118282	Slope	4.05719	0	NA	NA	NA	NA	NA	NA	NA	NA	NA
II_3939022	II	3939022	0.0623835	Slope	4.05719	0	NA	NA	NA	NA	NA	NA	NA	NA	NA
II_3939273	II	3939273	0.450827	Slope	4.05719	0	NA	NA	NA	NA	NA	NA	NA	NA	NA
II_3948574	II	3948574	0.0320561	Slope	4.05719	0	NA	NA	NA	NA	NA	NA	NA	NA	NA
II_3951860	II	3951860	0.072034	Slope	4.05719	0	NA	NA	NA	NA	NA	NA	NA	NA	NA
II_3953621	II	3953621	0.23756	Slope	4.05719	0	NA	NA	NA	NA	NA	NA	NA	NA	NA
II_3954622	II	3954622	0.252808	Slope	4.05719	0	NA	NA	NA	NA	NA	NA	NA	NA	NA
II_3956735	II	3956735	0.0526764	Slope	4.05719	0	NA	NA	NA	NA	NA	NA	NA	NA	NA
II_3959582	II	3959582	0.00707588	Slope	4.05719	0	NA	NA	NA	NA	NA	NA	NA	NA	NA
II_3959670	II	3959670	0.123015	Slope	4.05719	0	NA	NA	NA	NA	NA	NA	NA	NA	NA
II_3961642	II	3961642	0.152385	Slope	4.05719	0	NA	NA	NA	NA	NA	NA	NA	NA	NA
II_3966335	II	3966335	0.090314	Slope	4.05719	0	NA	NA	NA	NA	NA	NA	NA	NA	NA
II_3969926	II	3969926	0.219849	Slope	4.05719	0	NA	NA	NA	NA	NA	NA	NA	NA	NA
II_3976266	II	3976266	0.10484	Slope	4.05719	0	NA	NA	NA	NA	NA	NA	NA	NA	NA
II_3978307	II	3978307	0.140715	Slope	4.05719	0	NA	NA	NA	NA	NA	NA	NA	NA	NA
II_3978687	II	3978687	0.137801	Slope	4.05719	0	NA	NA	NA	NA	NA	NA	NA	NA	NA
II_3980385	II	3980385	0.173968	Slope	4.05719	0	NA	NA	NA	NA	NA	NA	NA	NA	NA
II_3986341	II	3986341	0.252808	Slope	4.05719	0	NA	NA	NA	NA	NA	NA	NA	NA	NA
II_3998416	II	3998416	0.184467	Slope	4.05719	0	NA	NA	NA	NA	NA	NA	NA	NA	NA
II_3998656	II	3998656	0.459697	Slope	4.05719	0	NA	NA	NA	NA	NA	NA	NA	NA	NA
II_4002971	II	4002971	0.24895	Slope	4.05719	0	NA	NA	NA	NA	NA	NA	NA	NA	NA
II_4003308	II	4003308	0.0810655	Slope	4.05719	0	NA	NA	NA	NA	NA	NA	NA	NA	NA
II_4004111	II	4004111	0.158151	Slope	4.05719	0	NA	NA	NA	NA	NA	NA	NA	NA	NA
II_4005878	II	4005878	0.0526764	Slope	4.05719	0	NA	NA	NA	NA	NA	NA	NA	NA	NA
II_4006623	II	4006623	0.23756	Slope	4.05719	0	NA	NA	NA	NA	NA	NA	NA	NA	NA
II_4008414	II	4008414	0.121607	Slope	4.05719	0	NA	NA	NA	NA	NA	NA	NA	NA	NA
II_4010559	II	4010559	0.00894933	Slope	4.05719	0	NA	NA	NA	NA	NA	NA	NA	NA	NA
II_4012061	II	4012061	0.00207582	Slope	4.05719	0	NA	NA	NA	NA	NA	NA	NA	NA	NA
II_4021698	II	4021698	0.0481904	Slope	4.05719	0	NA	NA	NA	NA	NA	NA	NA	NA	NA
II_4022975	II	4022975	0.252808	Slope	4.05719	0	NA	NA	NA	NA	NA	NA	NA	NA	NA
II_4023083	II	4023083	0.826842	Slope	4.05719	0	NA	NA	NA	NA	NA	NA	NA	NA	NA
II_4023170	II	4023170	0.393702	Slope	4.05719	0	NA	NA	NA	NA	NA	NA	NA	NA	NA
II_4023780	II	4023780	0.498992	Slope	4.05719	0	NA	NA	NA	NA	NA	NA	NA	NA	NA
II_4024748	II	4024748	0.0613318	Slope	4.05719	0	NA	NA	NA	NA	NA	NA	NA	NA	NA
II_4025378	II	4025378	0.0896593	Slope	4.05719	0	NA	NA	NA	NA	NA	NA	NA	NA	NA
II_4027769	II	4027769	0.257605	Slope	4.05719	0	NA	NA	NA	NA	NA	NA	NA	NA	NA
II_4030811	II	4030811	0.382327	Slope	4.05719	0	NA	NA	NA	NA	NA	NA	NA	NA	NA
II_4036575	II	4036575	0.0489841	Slope	4.05719	0	NA	NA	NA	NA	NA	NA	NA	NA	NA
II_4036739	II	4036739	0.101585	Slope	4.05719	0	NA	NA	NA	NA	NA	NA	NA	NA	NA
II_4037575	II	4037575	0.359018	Slope	4.05719	0	NA	NA	NA	NA	NA	NA	NA	NA	NA
II_4037611	II	4037611	0.0308841	Slope	4.05719	0	NA	NA	NA	NA	NA	NA	NA	NA	NA
II_4037625	II	4037625	0.090314	Slope	4.05719	0	NA	NA	NA	NA	NA	NA	NA	NA	NA
II_4039119	II	4039119	0.252808	Slope	4.05719	0	NA	NA	NA	NA	NA	NA	NA	NA	NA
II_4041490	II	4041490	0.308146	Slope	4.05719	0	NA	NA	NA	NA	NA	NA	NA	NA	NA
II_4042583	II	4042583	0.360646	Slope	4.05719	0	NA	NA	NA	NA	NA	NA	NA	NA	NA
II_4042841	II	4042841	0.0136747	Slope	4.05719	0	NA	NA	NA	NA	NA	NA	NA	NA	NA
II_4046795	II	4046795	0.255809	Slope	4.05719	0	NA	NA	NA	NA	NA	NA	NA	NA	NA
II_4047065	II	4047065	0.00700295	Slope	4.05719	0	NA	NA	NA	NA	NA	NA	NA	NA	NA
II_4064354	II	4064354	0.200631	Slope	4.05719	0	NA	NA	NA	NA	NA	NA	NA	NA	NA
II_4064514	II	4064514	0.97778	Slope	4.05719	0	NA	NA	NA	NA	NA	NA	NA	NA	NA
II_4070793	II	4070793	0.543147	Slope	4.05719	0	NA	NA	NA	NA	NA	NA	NA	NA	NA
II_4072758	II	4072758	0.00436537	Slope	4.05719	0	NA	NA	NA	NA	NA	NA	NA	NA	NA
II_4073319	II	4073319	0.395421	Slope	4.05719	0	NA	NA	NA	NA	NA	NA	NA	NA	NA
II_4075944	II	4075944	0.090314	Slope	4.05719	0	NA	NA	NA	NA	NA	NA	NA	NA	NA
II_4077382	II	4077382	0.433965	Slope	4.05719	0	NA	NA	NA	NA	NA	NA	NA	NA	NA
II_4077659	II	4077659	0.23756	Slope	4.05719	0	NA	NA	NA	NA	NA	NA	NA	NA	NA
II_4084917	II	4084917	0.459697	Slope	4.05719	0	NA	NA	NA	NA	NA	NA	NA	NA	NA
II_4085029	II	4085029	0.205753	Slope	4.05719	0	NA	NA	NA	NA	NA	NA	NA	NA	NA
II_4090416	II	4090416	0.97778	Slope	4.05719	0	NA	NA	NA	NA	NA	NA	NA	NA	NA
II_4092535	II	4092535	0.170675	Slope	4.05719	0	NA	NA	NA	NA	NA	NA	NA	NA	NA
II_4096946	II	4096946	0.412244	Slope	4.05719	0	NA	NA	NA	NA	NA	NA	NA	NA	NA
II_4097115	II	4097115	0.23756	Slope	4.05719	0	NA	NA	NA	NA	NA	NA	NA	NA	NA
II_4098190	II	4098190	0.734819	Slope	4.05719	0	NA	NA	NA	NA	NA	NA	NA	NA	NA
II_4100417	II	4100417	0.201261	Slope	4.05719	0	NA	NA	NA	NA	NA	NA	NA	NA	NA
II_4102300	II	4102300	0.205753	Slope	4.05719	0	NA	NA	NA	NA	NA	NA	NA	NA	NA
II_4103337	II	4103337	0.311785	Slope	4.05719	0	NA	NA	NA	NA	NA	NA	NA	NA	NA
II_4104315	II	4104315	0.460141	Slope	4.05719	0	NA	NA	NA	NA	NA	NA	NA	NA	NA
II_4108285	II	4108285	0.139379	Slope	4.05719	0	NA	NA	NA	NA	NA	NA	NA	NA	NA
II_4108673	II	4108673	0.170675	Slope	4.05719	0	NA	NA	NA	NA	NA	NA	NA	NA	NA
II_4117224	II	4117224	0.0153563	Slope	4.05719	0	NA	NA	NA	NA	NA	NA	NA	NA	NA
II_4118405	II	4118405	0.205753	Slope	4.05719	0	NA	NA	NA	NA	NA	NA	NA	NA	NA
II_4120544	II	4120544	0.23756	Slope	4.05719	0	NA	NA	NA	NA	NA	NA	NA	NA	NA
II_4121676	II	4121676	0.318475	Slope	4.05719	0	NA	NA	NA	NA	NA	NA	NA	NA	NA
II_4125765	II	4125765	0.252808	Slope	4.05719	0	NA	NA	NA	NA	NA	NA	NA	NA	NA
II_4128383	II	4128383	0.317595	Slope	4.05719	0	NA	NA	NA	NA	NA	NA	NA	NA	NA
II_4130011	II	4130011	0.5574	Slope	4.05719	0	NA	NA	NA	NA	NA	NA	NA	NA	NA
II_4130711	II	4130711	0.271503	Slope	4.05719	0	NA	NA	NA	NA	NA	NA	NA	NA	NA
II_4130862	II	4130862	0.323808	Slope	4.05719	0	NA	NA	NA	NA	NA	NA	NA	NA	NA
II_4131450	II	4131450	0.433965	Slope	4.05719	0	NA	NA	NA	NA	NA	NA	NA	NA	NA
II_4137296	II	4137296	0.183428	Slope	4.05719	0	NA	NA	NA	NA	NA	NA	NA	NA	NA
II_4137443	II	4137443	0.703969	Slope	4.05719	0	NA	NA	NA	NA	NA	NA	NA	NA	NA
II_4137580	II	4137580	0.0305514	Slope	4.05719	0	NA	NA	NA	NA	NA	NA	NA	NA	NA
II_4144161	II	4144161	0.0275747	Slope	4.05719	0	NA	NA	NA	NA	NA	NA	NA	NA	NA
II_4146213	II	4146213	0.0073847	Slope	4.05719	0	NA	NA	NA	NA	NA	NA	NA	NA	NA
II_4149459	II	4149459	0.220745	Slope	4.05719	0	NA	NA	NA	NA	NA	NA	NA	NA	NA
II_4152583	II	4152583	0.252808	Slope	4.05719	0	NA	NA	NA	NA	NA	NA	NA	NA	NA
II_4155248	II	4155248	0.690566	Slope	4.05719	0	NA	NA	NA	NA	NA	NA	NA	NA	NA
II_4155696	II	4155696	0.493309	Slope	4.05719	0	NA	NA	NA	NA	NA	NA	NA	NA	NA
II_4159486	II	4159486	0.249655	Slope	4.05719	0	NA	NA	NA	NA	NA	NA	NA	NA	NA
II_4159607	II	4159607	0.10484	Slope	4.05719	0	NA	NA	NA	NA	NA	NA	NA	NA	NA
II_4160023	II	4160023	0.0305514	Slope	4.05719	0	NA	NA	NA	NA	NA	NA	NA	NA	NA
II_4160405	II	4160405	0.258396	Slope	4.05719	0	NA	NA	NA	NA	NA	NA	NA	NA	NA
II_4162116	II	4162116	0.29546	Slope	4.05719	0	NA	NA	NA	NA	NA	NA	NA	NA	NA
II_4164478	II	4164478	0.690566	Slope	4.05719	0	NA	NA	NA	NA	NA	NA	NA	NA	NA
II_4165415	II	4165415	0.090314	Slope	4.05719	0	NA	NA	NA	NA	NA	NA	NA	NA	NA
II_4165433	II	4165433	0.242496	Slope	4.05719	0	NA	NA	NA	NA	NA	NA	NA	NA	NA
II_4167512	II	4167512	0.258396	Slope	4.05719	0	NA	NA	NA	NA	NA	NA	NA	NA	NA
II_4168224	II	4168224	0.489877	Slope	4.05719	0	NA	NA	NA	NA	NA	NA	NA	NA	NA
II_4168508	II	4168508	0.0305514	Slope	4.05719	0	NA	NA	NA	NA	NA	NA	NA	NA	NA
II_4171337	II	4171337	0.252808	Slope	4.05719	0	NA	NA	NA	NA	NA	NA	NA	NA	NA
II_4175658	II	4175658	0.0992936	Slope	4.05719	0	NA	NA	NA	NA	NA	NA	NA	NA	NA
II_4184436	II	4184436	0.23253	Slope	4.05719	0	NA	NA	NA	NA	NA	NA	NA	NA	NA
II_4184784	II	4184784	0.244326	Slope	4.05719	0	NA	NA	NA	NA	NA	NA	NA	NA	NA
II_4186681	II	4186681	1.42254	Slope	4.05719	0	NA	NA	NA	NA	NA	NA	NA	NA	NA
II_4186951	II	4186951	0.690566	Slope	4.05719	0	NA	NA	NA	NA	NA	NA	NA	NA	NA
II_4189873	II	4189873	0.510331	Slope	4.05719	0	NA	NA	NA	NA	NA	NA	NA	NA	NA
II_4189917	II	4189917	0.090314	Slope	4.05719	0	NA	NA	NA	NA	NA	NA	NA	NA	NA
II_4192655	II	4192655	0.0305514	Slope	4.05719	0	NA	NA	NA	NA	NA	NA	NA	NA	NA
II_4194656	II	4194656	0.624304	Slope	4.05719	0	NA	NA	NA	NA	NA	NA	NA	NA	NA
II_4195180	II	4195180	0.0275747	Slope	4.05719	0	NA	NA	NA	NA	NA	NA	NA	NA	NA
II_4198584	II	4198584	1.42254	Slope	4.05719	0	NA	NA	NA	NA	NA	NA	NA	NA	NA
II_4198952	II	4198952	0.242496	Slope	4.05719	0	NA	NA	NA	NA	NA	NA	NA	NA	NA
II_4199377	II	4199377	0.0275747	Slope	4.05719	0	NA	NA	NA	NA	NA	NA	NA	NA	NA
II_4200904	II	4200904	1.15871	Slope	4.05719	0	NA	NA	NA	NA	NA	NA	NA	NA	NA
II_4200918	II	4200918	0.0305514	Slope	4.05719	0	NA	NA	NA	NA	NA	NA	NA	NA	NA
II_4201199	II	4201199	0.624304	Slope	4.05719	0	NA	NA	NA	NA	NA	NA	NA	NA	NA
II_4201741	II	4201741	0.0275747	Slope	4.05719	0	NA	NA	NA	NA	NA	NA	NA	NA	NA
II_4201753	II	4201753	0.090314	Slope	4.05719	0	NA	NA	NA	NA	NA	NA	NA	NA	NA
II_4203317	II	4203317	0.660754	Slope	4.05719	0	NA	NA	NA	NA	NA	NA	NA	NA	NA
II_4203506	II	4203506	0.310847	Slope	4.05719	0	NA	NA	NA	NA	NA	NA	NA	NA	NA
II_4205053	II	4205053	1.42254	Slope	4.05719	0	NA	NA	NA	NA	NA	NA	NA	NA	NA
II_4205524	II	4205524	0.493309	Slope	4.05719	0	NA	NA	NA	NA	NA	NA	NA	NA	NA
II_4205986	II	4205986	0.252808	Slope	4.05719	0	NA	NA	NA	NA	NA	NA	NA	NA	NA
II_4207179	II	4207179	0.690566	Slope	4.05719	0	NA	NA	NA	NA	NA	NA	NA	NA	NA
II_4208428	II	4208428	0.740314	Slope	4.05719	0	NA	NA	NA	NA	NA	NA	NA	NA	NA
II_4208780	II	4208780	0.0305514	Slope	4.05719	0	NA	NA	NA	NA	NA	NA	NA	NA	NA
II_4208888	II	4208888	0.196589	Slope	4.05719	0	NA	NA	NA	NA	NA	NA	NA	NA	NA
II_4210975	II	4210975	1.42254	Slope	4.05719	0	NA	NA	NA	NA	NA	NA	NA	NA	NA
II_4212639	II	4212639	0.690566	Slope	4.05719	0	NA	NA	NA	NA	NA	NA	NA	NA	NA
II_4212939	II	4212939	0.690431	Slope	4.05719	0	NA	NA	NA	NA	NA	NA	NA	NA	NA
II_4215068	II	4215068	0.090314	Slope	4.05719	0	NA	NA	NA	NA	NA	NA	NA	NA	NA
II_4215142	II	4215142	0.958072	Slope	4.05719	0	NA	NA	NA	NA	NA	NA	NA	NA	NA
II_4215249	II	4215249	0.0555796	Slope	4.05719	0	NA	NA	NA	NA	NA	NA	NA	NA	NA
II_4216504	II	4216504	0.0305514	Slope	4.05719	0	NA	NA	NA	NA	NA	NA	NA	NA	NA
II_4216840	II	4216840	0.224754	Slope	4.05719	0	NA	NA	NA	NA	NA	NA	NA	NA	NA
II_4217092	II	4217092	0.323398	Slope	4.05719	0	NA	NA	NA	NA	NA	NA	NA	NA	NA
II_4217165	II	4217165	0.457395	Slope	4.05719	0	NA	NA	NA	NA	NA	NA	NA	NA	NA
II_4218029	II	4218029	0.0275747	Slope	4.05719	0	NA	NA	NA	NA	NA	NA	NA	NA	NA
II_4227143	II	4227143	0.740314	Slope	4.05719	0	NA	NA	NA	NA	NA	NA	NA	NA	NA
II_4234166	II	4234166	0.772392	Slope	4.05719	0	NA	NA	NA	NA	NA	NA	NA	NA	NA
II_4234253	II	4234253	0.370088	Slope	4.05719	0	NA	NA	NA	NA	NA	NA	NA	NA	NA
II_4234935	II	4234935	0.090314	Slope	4.05719	0	NA	NA	NA	NA	NA	NA	NA	NA	NA
II_4236519	II	4236519	0.493309	Slope	4.05719	0	NA	NA	NA	NA	NA	NA	NA	NA	NA
II_4237758	II	4237758	0.145897	Slope	4.05719	0	NA	NA	NA	NA	NA	NA	NA	NA	NA
II_4237782	II	4237782	0.0650308	Slope	4.05719	0	NA	NA	NA	NA	NA	NA	NA	NA	NA
II_4240550	II	4240550	0.313586	Slope	4.05719	0	NA	NA	NA	NA	NA	NA	NA	NA	NA
II_4242192	II	4242192	0.242496	Slope	4.05719	0	NA	NA	NA	NA	NA	NA	NA	NA	NA
II_4243734	II	4243734	0.29511	Slope	4.05719	0	NA	NA	NA	NA	NA	NA	NA	NA	NA
II_4244581	II	4244581	0.0500616	Slope	4.05719	0	NA	NA	NA	NA	NA	NA	NA	NA	NA
II_4245666	II	4245666	0.441347	Slope	4.05719	0	NA	NA	NA	NA	NA	NA	NA	NA	NA
II_4246109	II	4246109	1.00121	Slope	4.05719	0	NA	NA	NA	NA	NA	NA	NA	NA	NA
II_4246295	II	4246295	0.194325	Slope	4.05719	0	NA	NA	NA	NA	NA	NA	NA	NA	NA
II_4247813	II	4247813	1.38293	Slope	4.05719	0	NA	NA	NA	NA	NA	NA	NA	NA	NA
II_4247994	II	4247994	0.0755172	Slope	4.05719	0	NA	NA	NA	NA	NA	NA	NA	NA	NA
II_4248802	II	4248802	0.599486	Slope	4.05719	0	NA	NA	NA	NA	NA	NA	NA	NA	NA
II_4258762	II	4258762	0.090314	Slope	4.05719	0	NA	NA	NA	NA	NA	NA	NA	NA	NA
II_4264599	II	4264599	1.00121	Slope	4.05719	0	NA	NA	NA	NA	NA	NA	NA	NA	NA
II_4266815	II	4266815	0.808892	Slope	4.05719	0	NA	NA	NA	NA	NA	NA	NA	NA	NA
II_4267780	II	4267780	0.0333131	Slope	4.05719	0	NA	NA	NA	NA	NA	NA	NA	NA	NA
II_4267822	II	4267822	0.252808	Slope	4.05719	0	NA	NA	NA	NA	NA	NA	NA	NA	NA
II_4269255	II	4269255	0.690566	Slope	4.05719	0	NA	NA	NA	NA	NA	NA	NA	NA	NA
II_4270046	II	4270046	0.340584	Slope	4.05719	0	NA	NA	NA	NA	NA	NA	NA	NA	NA
II_4270305	II	4270305	0.145811	Slope	4.05719	0	NA	NA	NA	NA	NA	NA	NA	NA	NA
II_4271093	II	4271093	0.0874208	Slope	4.05719	0	NA	NA	NA	NA	NA	NA	NA	NA	NA
II_4271132	II	4271132	0.193963	Slope	4.05719	0	NA	NA	NA	NA	NA	NA	NA	NA	NA
II_4273421	II	4273421	1.06931	Slope	4.05719	0	NA	NA	NA	NA	NA	NA	NA	NA	NA
II_4273431	II	4273431	0.090314	Slope	4.05719	0	NA	NA	NA	NA	NA	NA	NA	NA	NA
II_4274371	II	4274371	0.224754	Slope	4.05719	0	NA	NA	NA	NA	NA	NA	NA	NA	NA
II_4275071	II	4275071	0.400835	Slope	4.05719	0	NA	NA	NA	NA	NA	NA	NA	NA	NA
II_4275092	II	4275092	0.19726	Slope	4.05719	0	NA	NA	NA	NA	NA	NA	NA	NA	NA
II_4278997	II	4278997	0.210055	Slope	4.05719	0	NA	NA	NA	NA	NA	NA	NA	NA	NA
II_4279611	II	4279611	0.265925	Slope	4.05719	0	NA	NA	NA	NA	NA	NA	NA	NA	NA
II_4280670	II	4280670	0.306799	Slope	4.05719	0	NA	NA	NA	NA	NA	NA	NA	NA	NA
II_4280841	II	4280841	0.295571	Slope	4.05719	0	NA	NA	NA	NA	NA	NA	NA	NA	NA
II_4281147	II	4281147	0.00915292	Slope	4.05719	0	NA	NA	NA	NA	NA	NA	NA	NA	NA
II_4281411	II	4281411	0.0175051	Slope	4.05719	0	NA	NA	NA	NA	NA	NA	NA	NA	NA
II_4285663	II	4285663	0.0757497	Slope	4.05719	0	NA	NA	NA	NA	NA	NA	NA	NA	NA
II_4286409	II	4286409	0.186311	Slope	4.05719	0	NA	NA	NA	NA	NA	NA	NA	NA	NA
II_4288233	II	4288233	0.133824	Slope	4.05719	0	NA	NA	NA	NA	NA	NA	NA	NA	NA
II_4290687	II	4290687	0.090314	Slope	4.05719	0	NA	NA	NA	NA	NA	NA	NA	NA	NA
II_4290813	II	4290813	0.187684	Slope	4.05719	0	NA	NA	NA	NA	NA	NA	NA	NA	NA
II_4293013	II	4293013	0.3574	Slope	4.05719	0	NA	NA	NA	NA	NA	NA	NA	NA	NA
II_4298338	II	4298338	0.158151	Slope	4.05719	0	NA	NA	NA	NA	NA	NA	NA	NA	NA
II_4298386	II	4298386	0.786633	Slope	4.05719	0	NA	NA	NA	NA	NA	NA	NA	NA	NA
II_4300673	II	4300673	0.188319	Slope	4.05719	0	NA	NA	NA	NA	NA	NA	NA	NA	NA
II_4306066	II	4306066	0.939918	Slope	4.05719	0	NA	NA	NA	NA	NA	NA	NA	NA	NA
II_4306993	II	4306993	0.603184	Slope	4.05719	0	NA	NA	NA	NA	NA	NA	NA	NA	NA
II_4307936	II	4307936	0.288958	Slope	4.05719	0	NA	NA	NA	NA	NA	NA	NA	NA	NA
II_4309749	II	4309749	1.05917	Slope	4.05719	0	NA	NA	NA	NA	NA	NA	NA	NA	NA
II_4313888	II	4313888	0.157123	Slope	4.05719	0	NA	NA	NA	NA	NA	NA	NA	NA	NA
II_4316211	II	4316211	1.42254	Slope	4.05719	0	NA	NA	NA	NA	NA	NA	NA	NA	NA
II_4322404	II	4322404	0.19254	Slope	4.05719	0	NA	NA	NA	NA	NA	NA	NA	NA	NA
II_4327238	II	4327238	0.636496	Slope	4.05719	0	NA	NA	NA	NA	NA	NA	NA	NA	NA
II_4329159	II	4329159	0.44163	Slope	4.05719	0	NA	NA	NA	NA	NA	NA	NA	NA	NA
II_4329274	II	4329274	0.0344418	Slope	4.05719	0	NA	NA	NA	NA	NA	NA	NA	NA	NA
II_4329283	II	4329283	0.0895079	Slope	4.05719	0	NA	NA	NA	NA	NA	NA	NA	NA	NA
II_4330399	II	4330399	0.656552	Slope	4.05719	0	NA	NA	NA	NA	NA	NA	NA	NA	NA
II_4333386	II	4333386	0.541851	Slope	4.05719	0	NA	NA	NA	NA	NA	NA	NA	NA	NA
II_4333797	II	4333797	0.536699	Slope	4.05719	0	NA	NA	NA	NA	NA	NA	NA	NA	NA
II_4335829	II	4335829	0.0614887	Slope	4.05719	0	NA	NA	NA	NA	NA	NA	NA	NA	NA
II_4337223	II	4337223	0.0050963	Slope	4.05719	0	NA	NA	NA	NA	NA	NA	NA	NA	NA
II_4337522	II	4337522	0.603184	Slope	4.05719	0	NA	NA	NA	NA	NA	NA	NA	NA	NA
II_4338014	II	4338014	0.461808	Slope	4.05719	0	NA	NA	NA	NA	NA	NA	NA	NA	NA
II_4338908	II	4338908	1.05013	Slope	4.05719	0	NA	NA	NA	NA	NA	NA	NA	NA	NA
II_4343933	II	4343933	0.0497152	Slope	4.05719	0	NA	NA	NA	NA	NA	NA	NA	NA	NA
II_4346863	II	4346863	0.225458	Slope	4.05719	0	NA	NA	NA	NA	NA	NA	NA	NA	NA
II_4350930	II	4350930	0.0909211	Slope	4.05719	0	NA	NA	NA	NA	NA	NA	NA	NA	NA
II_4351088	II	4351088	0.483471	Slope	4.05719	0	NA	NA	NA	NA	NA	NA	NA	NA	NA
II_4351656	II	4351656	0.0297197	Slope	4.05719	0	NA	NA	NA	NA	NA	NA	NA	NA	NA
II_4354374	II	4354374	0.253902	Slope	4.05719	0	NA	NA	NA	NA	NA	NA	NA	NA	NA
II_4354800	II	4354800	0.370088	Slope	4.05719	0	NA	NA	NA	NA	NA	NA	NA	NA	NA
II_4354879	II	4354879	0.0163928	Slope	4.05719	0	NA	NA	NA	NA	NA	NA	NA	NA	NA
II_4355622	II	4355622	0.396645	Slope	4.05719	0	NA	NA	NA	NA	NA	NA	NA	NA	NA
II_4356596	II	4356596	0.19254	Slope	4.05719	0	NA	NA	NA	NA	NA	NA	NA	NA	NA
II_4357121	II	4357121	0.110347	Slope	4.05719	0	NA	NA	NA	NA	NA	NA	NA	NA	NA
II_4357362	II	4357362	0.196559	Slope	4.05719	0	NA	NA	NA	NA	NA	NA	NA	NA	NA
II_4359488	II	4359488	0.110846	Slope	4.05719	0	NA	NA	NA	NA	NA	NA	NA	NA	NA
II_4359679	II	4359679	0.295795	Slope	4.05719	0	NA	NA	NA	NA	NA	NA	NA	NA	NA
II_4360265	II	4360265	0.262807	Slope	4.05719	0	NA	NA	NA	NA	NA	NA	NA	NA	NA
II_4360284	II	4360284	0.0711453	Slope	4.05719	0	NA	NA	NA	NA	NA	NA	NA	NA	NA
II_4363489	II	4363489	0.0247189	Slope	4.05719	0	NA	NA	NA	NA	NA	NA	NA	NA	NA
II_4364919	II	4364919	0.199981	Slope	4.05719	0	NA	NA	NA	NA	NA	NA	NA	NA	NA
II_4366599	II	4366599	0.231815	Slope	4.05719	0	NA	NA	NA	NA	NA	NA	NA	NA	NA
II_4366686	II	4366686	0.0113376	Slope	4.05719	0	NA	NA	NA	NA	NA	NA	NA	NA	NA
II_4368294	II	4368294	0.0973429	Slope	4.05719	0	NA	NA	NA	NA	NA	NA	NA	NA	NA
II_4368525	II	4368525	0.115899	Slope	4.05719	0	NA	NA	NA	NA	NA	NA	NA	NA	NA
II_4371747	II	4371747	0.19254	Slope	4.05719	0	NA	NA	NA	NA	NA	NA	NA	NA	NA
II_4372327	II	4372327	0.370088	Slope	4.05719	0	NA	NA	NA	NA	NA	NA	NA	NA	NA
II_4375172	II	4375172	1.34644	Slope	4.05719	0	NA	NA	NA	NA	NA	NA	NA	NA	NA
II_4375406	II	4375406	0.473362	Slope	4.05719	0	NA	NA	NA	NA	NA	NA	NA	NA	NA
II_4375447	II	4375447	0.0711453	Slope	4.05719	0	NA	NA	NA	NA	NA	NA	NA	NA	NA
II_4380218	II	4380218	0.199981	Slope	4.05719	0	NA	NA	NA	NA	NA	NA	NA	NA	NA
II_4381840	II	4381840	0.158151	Slope	4.05719	0	NA	NA	NA	NA	NA	NA	NA	NA	NA
II_4381855	II	4381855	0.231815	Slope	4.05719	0	NA	NA	NA	NA	NA	NA	NA	NA	NA
II_4382213	II	4382213	0.0113376	Slope	4.05719	0	NA	NA	NA	NA	NA	NA	NA	NA	NA
II_4386395	II	4386395	0.500317	Slope	4.05719	0	NA	NA	NA	NA	NA	NA	NA	NA	NA
II_4387884	II	4387884	1.13644	Slope	4.05719	0	NA	NA	NA	NA	NA	NA	NA	NA	NA
II_4389427	II	4389427	0.19254	Slope	4.05719	0	NA	NA	NA	NA	NA	NA	NA	NA	NA
II_4390085	II	4390085	0.473362	Slope	4.05719	0	NA	NA	NA	NA	NA	NA	NA	NA	NA
II_4390601	II	4390601	0.0961241	Slope	4.05719	0	NA	NA	NA	NA	NA	NA	NA	NA	NA
II_4391594	II	4391594	0.188456	Slope	4.05719	0	NA	NA	NA	NA	NA	NA	NA	NA	NA
II_4393448	II	4393448	0.0711453	Slope	4.05719	0	NA	NA	NA	NA	NA	NA	NA	NA	NA
II_4394675	II	4394675	0.158151	Slope	4.05719	0	NA	NA	NA	NA	NA	NA	NA	NA	NA
II_4394728	II	4394728	0.231815	Slope	4.05719	0	NA	NA	NA	NA	NA	NA	NA	NA	NA
II_4396821	II	4396821	0.0603301	Slope	4.05719	0	NA	NA	NA	NA	NA	NA	NA	NA	NA
II_4397888	II	4397888	0.500317	Slope	4.05719	0	NA	NA	NA	NA	NA	NA	NA	NA	NA
II_4398077	II	4398077	0.118807	Slope	4.05719	0	NA	NA	NA	NA	NA	NA	NA	NA	NA
II_4398715	II	4398715	1.13644	Slope	4.05719	0	NA	NA	NA	NA	NA	NA	NA	NA	NA
II_4401977	II	4401977	0.0961241	Slope	4.05719	0	NA	NA	NA	NA	NA	NA	NA	NA	NA
II_4404618	II	4404618	0.792225	Slope	4.05719	0	NA	NA	NA	NA	NA	NA	NA	NA	NA
II_4409944	II	4409944	0.72369	Slope	4.05719	0	NA	NA	NA	NA	NA	NA	NA	NA	NA
II_4410566	II	4410566	0.332382	Slope	4.05719	0	NA	NA	NA	NA	NA	NA	NA	NA	NA
II_4410939	II	4410939	0.155776	Slope	4.05719	0	NA	NA	NA	NA	NA	NA	NA	NA	NA
II_4411072	II	4411072	0.552349	Slope	4.05719	0	NA	NA	NA	NA	NA	NA	NA	NA	NA
II_4411095	II	4411095	0.358916	Slope	4.05719	0	NA	NA	NA	NA	NA	NA	NA	NA	NA
II_4411217	II	4411217	0.221025	Slope	4.05719	0	NA	NA	NA	NA	NA	NA	NA	NA	NA
II_4411702	II	4411702	0.370088	Slope	4.05719	0	NA	NA	NA	NA	NA	NA	NA	NA	NA
II_4412439	II	4412439	0.19254	Slope	4.05719	0	NA	NA	NA	NA	NA	NA	NA	NA	NA
II_4413799	II	4413799	0.238853	Slope	4.05719	0	NA	NA	NA	NA	NA	NA	NA	NA	NA
II_4416653	II	4416653	0.204637	Slope	4.05719	0	NA	NA	NA	NA	NA	NA	NA	NA	NA
II_4418219	II	4418219	0.00454358	Slope	4.05719	0	NA	NA	NA	NA	NA	NA	NA	NA	NA
II_4418743	II	4418743	0.540701	Slope	4.05719	0	NA	NA	NA	NA	NA	NA	NA	NA	NA
II_4419493	II	4419493	0.00641356	Slope	4.05719	0	NA	NA	NA	NA	NA	NA	NA	NA	NA
II_4421090	II	4421090	0.157123	Slope	4.05719	0	NA	NA	NA	NA	NA	NA	NA	NA	NA
II_4421148	II	4421148	1.13644	Slope	4.05719	0	NA	NA	NA	NA	NA	NA	NA	NA	NA
II_4424100	II	4424100	0.0113376	Slope	4.05719	0	NA	NA	NA	NA	NA	NA	NA	NA	NA
II_4424134	II	4424134	0.156103	Slope	4.05719	0	NA	NA	NA	NA	NA	NA	NA	NA	NA
II_4427435	II	4427435	0.616251	Slope	4.05719	0	NA	NA	NA	NA	NA	NA	NA	NA	NA
II_4427852	II	4427852	0.0198688	Slope	4.05719	0	NA	NA	NA	NA	NA	NA	NA	NA	NA
II_4428551	II	4428551	0.346137	Slope	4.05719	0	NA	NA	NA	NA	NA	NA	NA	NA	NA
II_4431492	II	4431492	0.0959477	Slope	4.05719	0	NA	NA	NA	NA	NA	NA	NA	NA	NA
II_4432307	II	4432307	0.691877	Slope	4.05719	0	NA	NA	NA	NA	NA	NA	NA	NA	NA
II_4432389	II	4432389	0.158151	Slope	4.05719	0	NA	NA	NA	NA	NA	NA	NA	NA	NA
II_4433337	II	4433337	0.0808729	Slope	4.05719	0	NA	NA	NA	NA	NA	NA	NA	NA	NA
II_4433814	II	4433814	0.19254	Slope	4.05719	0	NA	NA	NA	NA	NA	NA	NA	NA	NA
II_4435951	II	4435951	0.154178	Slope	4.05719	0	NA	NA	NA	NA	NA	NA	NA	NA	NA
II_4437010	II	4437010	0.616907	Slope	4.05719	0	NA	NA	NA	NA	NA	NA	NA	NA	NA
II_4437103	II	4437103	0.370088	Slope	4.05719	0	NA	NA	NA	NA	NA	NA	NA	NA	NA
II_4440654	II	4440654	0.223729	Slope	4.05719	0	NA	NA	NA	NA	NA	NA	NA	NA	NA
II_4440657	II	4440657	0.681494	Slope	4.05719	0	NA	NA	NA	NA	NA	NA	NA	NA	NA
II_4444040	II	4444040	0.0679757	Slope	4.05719	0	NA	NA	NA	NA	NA	NA	NA	NA	NA
II_4445048	II	4445048	0.157123	Slope	4.05719	0	NA	NA	NA	NA	NA	NA	NA	NA	NA
II_4445325	II	4445325	1.13644	Slope	4.05719	0	NA	NA	NA	NA	NA	NA	NA	NA	NA
II_4447161	II	4447161	0.616251	Slope	4.05719	0	NA	NA	NA	NA	NA	NA	NA	NA	NA
II_4447433	II	4447433	0.158151	Slope	4.05719	0	NA	NA	NA	NA	NA	NA	NA	NA	NA
II_4447495	II	4447495	0.794606	Slope	4.05719	0	NA	NA	NA	NA	NA	NA	NA	NA	NA
II_4447702	II	4447702	0.19254	Slope	4.05719	0	NA	NA	NA	NA	NA	NA	NA	NA	NA
II_4450208	II	4450208	0.152969	Slope	4.05719	0	NA	NA	NA	NA	NA	NA	NA	NA	NA
II_4450224	II	4450224	0.370088	Slope	4.05719	0	NA	NA	NA	NA	NA	NA	NA	NA	NA
II_4451875	II	4451875	0.804845	Slope	4.05719	0	NA	NA	NA	NA	NA	NA	NA	NA	NA
II_4455889	II	4455889	0.000879756	Slope	4.05719	0	NA	NA	NA	NA	NA	NA	NA	NA	NA
II_4457845	II	4457845	0.154178	Slope	4.05719	0	NA	NA	NA	NA	NA	NA	NA	NA	NA
II_4462203	II	4462203	1.13644	Slope	4.05719	0	NA	NA	NA	NA	NA	NA	NA	NA	NA
II_4467198	II	4467198	0.736019	Slope	4.05719	0	NA	NA	NA	NA	NA	NA	NA	NA	NA
II_4468113	II	4468113	0.370088	Slope	4.05719	0	NA	NA	NA	NA	NA	NA	NA	NA	NA
II_4468340	II	4468340	0.926826	Slope	4.05719	0	NA	NA	NA	NA	NA	NA	NA	NA	NA
II_4468682	II	4468682	0.325577	Slope	4.05719	0	NA	NA	NA	NA	NA	NA	NA	NA	NA
II_4470561	II	4470561	0.804845	Slope	4.05719	0	NA	NA	NA	NA	NA	NA	NA	NA	NA
II_4471465	II	4471465	1.33751	Slope	4.05719	0	NA	NA	NA	NA	NA	NA	NA	NA	NA
II_4472001	II	4472001	1.40112	Slope	4.05719	0	NA	NA	NA	NA	NA	NA	NA	NA	NA
II_4475544	II	4475544	0.418081	Slope	4.05719	0	NA	NA	NA	NA	NA	NA	NA	NA	NA
II_4475792	II	4475792	0.0341111	Slope	4.05719	0	NA	NA	NA	NA	NA	NA	NA	NA	NA
II_4478784	II	4478784	0.616251	Slope	4.05719	0	NA	NA	NA	NA	NA	NA	NA	NA	NA
II_4482455	II	4482455	0.840372	Slope	4.05719	0	NA	NA	NA	NA	NA	NA	NA	NA	NA
II_4483782	II	4483782	0.675171	Slope	4.05719	0	NA	NA	NA	NA	NA	NA	NA	NA	NA
II_4486669	II	4486669	0.417582	Slope	4.05719	0	NA	NA	NA	NA	NA	NA	NA	NA	NA
II_4488101	II	4488101	0.250057	Slope	4.05719	0	NA	NA	NA	NA	NA	NA	NA	NA	NA
II_4488915	II	4488915	0.244714	Slope	4.05719	0	NA	NA	NA	NA	NA	NA	NA	NA	NA
II_4492510	II	4492510	0.832616	Slope	4.05719	0	NA	NA	NA	NA	NA	NA	NA	NA	NA
II_4493626	II	4493626	0.0214807	Slope	4.05719	0	NA	NA	NA	NA	NA	NA	NA	NA	NA
II_4494212	II	4494212	0.04415	Slope	4.05719	0	NA	NA	NA	NA	NA	NA	NA	NA	NA
II_4494501	II	4494501	0.29399	Slope	4.05719	0	NA	NA	NA	NA	NA	NA	NA	NA	NA
II_4495553	II	4495553	1.1478	Slope	4.05719	0	NA	NA	NA	NA	NA	NA	NA	NA	NA
II_4495816	II	4495816	0.508991	Slope	4.05719	0	NA	NA	NA	NA	NA	NA	NA	NA	NA
II_4496896	II	4496896	0.793387	Slope	4.05719	0	NA	NA	NA	NA	NA	NA	NA	NA	NA
II_4500643	II	4500643	0.370088	Slope	4.05719	0	NA	NA	NA	NA	NA	NA	NA	NA	NA
II_4501686	II	4501686	0.0098145	Slope	4.05719	0	NA	NA	NA	NA	NA	NA	NA	NA	NA
II_4501826	II	4501826	0.675171	Slope	4.05719	0	NA	NA	NA	NA	NA	NA	NA	NA	NA
II_4503005	II	4503005	0.42859	Slope	4.05719	0	NA	NA	NA	NA	NA	NA	NA	NA	NA
II_4505867	II	4505867	0.288207	Slope	4.05719	0	NA	NA	NA	NA	NA	NA	NA	NA	NA
II_4506708	II	4506708	0.898823	Slope	4.05719	0	NA	NA	NA	NA	NA	NA	NA	NA	NA
II_4507939	II	4507939	0.130686	Slope	4.05719	0	NA	NA	NA	NA	NA	NA	NA	NA	NA
II_4510451	II	4510451	0.334174	Slope	4.05719	0	NA	NA	NA	NA	NA	NA	NA	NA	NA
II_4512896	II	4512896	0.263948	Slope	4.05719	0	NA	NA	NA	NA	NA	NA	NA	NA	NA
II_4517280	II	4517280	0.54092	Slope	4.05719	0	NA	NA	NA	NA	NA	NA	NA	NA	NA
II_4517768	II	4517768	0.29399	Slope	4.05719	0	NA	NA	NA	NA	NA	NA	NA	NA	NA
II_4520071	II	4520071	0.370088	Slope	4.05719	0	NA	NA	NA	NA	NA	NA	NA	NA	NA
II_4523886	II	4523886	0.597993	Slope	4.05719	0	NA	NA	NA	NA	NA	NA	NA	NA	NA
II_4524957	II	4524957	0.0627277	Slope	4.05719	0	NA	NA	NA	NA	NA	NA	NA	NA	NA
II_4525394	II	4525394	0.77016	Slope	4.05719	0	NA	NA	NA	NA	NA	NA	NA	NA	NA
II_4528977	II	4528977	0.417582	Slope	4.05719	0	NA	NA	NA	NA	NA	NA	NA	NA	NA
II_4533876	II	4533876	0.157123	Slope	4.05719	0	NA	NA	NA	NA	NA	NA	NA	NA	NA
II_4536189	II	4536189	0.334174	Slope	4.05719	0	NA	NA	NA	NA	NA	NA	NA	NA	NA
II_4541905	II	4541905	0.327363	Slope	4.05719	0	NA	NA	NA	NA	NA	NA	NA	NA	NA
II_4542859	II	4542859	0.370088	Slope	4.05719	0	NA	NA	NA	NA	NA	NA	NA	NA	NA
II_4543287	II	4543287	0.0360569	Slope	4.05719	0	NA	NA	NA	NA	NA	NA	NA	NA	NA
II_4544747	II	4544747	0.69401	Slope	4.05719	0	NA	NA	NA	NA	NA	NA	NA	NA	NA
II_4544853	II	4544853	0.77016	Slope	4.05719	0	NA	NA	NA	NA	NA	NA	NA	NA	NA
II_4545099	II	4545099	0.29399	Slope	4.05719	0	NA	NA	NA	NA	NA	NA	NA	NA	NA
II_4546818	II	4546818	0.150414	Slope	4.05719	0	NA	NA	NA	NA	NA	NA	NA	NA	NA
II_4546880	II	4546880	0.622609	Slope	4.05719	0	NA	NA	NA	NA	NA	NA	NA	NA	NA
II_4547211	II	4547211	0.417582	Slope	4.05719	0	NA	NA	NA	NA	NA	NA	NA	NA	NA
II_4551824	II	4551824	0.257565	Slope	4.05719	0	NA	NA	NA	NA	NA	NA	NA	NA	NA
II_4553183	II	4553183	0.0417106	Slope	4.05719	0	NA	NA	NA	NA	NA	NA	NA	NA	NA
II_4560199	II	4560199	0.370088	Slope	4.05719	0	NA	NA	NA	NA	NA	NA	NA	NA	NA
II_4562562	II	4562562	0.119244	Slope	4.05719	0	NA	NA	NA	NA	NA	NA	NA	NA	NA
II_4563545	II	4563545	0.252808	Slope	4.05719	0	NA	NA	NA	NA	NA	NA	NA	NA	NA
II_4563761	II	4563761	0.129687	Slope	4.05719	0	NA	NA	NA	NA	NA	NA	NA	NA	NA
II_4565351	II	4565351	0.129986	Slope	4.05719	0	NA	NA	NA	NA	NA	NA	NA	NA	NA
II_4565721	II	4565721	0.29399	Slope	4.05719	0	NA	NA	NA	NA	NA	NA	NA	NA	NA
II_4566238	II	4566238	0.147158	Slope	4.05719	0	NA	NA	NA	NA	NA	NA	NA	NA	NA
II_4566239	II	4566239	0.417582	Slope	4.05719	0	NA	NA	NA	NA	NA	NA	NA	NA	NA
II_4566464	II	4566464	0.0177783	Slope	4.05719	0	NA	NA	NA	NA	NA	NA	NA	NA	NA
II_4567938	II	4567938	0.0341111	Slope	4.05719	0	NA	NA	NA	NA	NA	NA	NA	NA	NA
II_4569746	II	4569746	0.136952	Slope	4.05719	0	NA	NA	NA	NA	NA	NA	NA	NA	NA
II_4569989	II	4569989	0.315805	Slope	4.05719	0	NA	NA	NA	NA	NA	NA	NA	NA	NA
II_4571362	II	4571362	0.0704509	Slope	4.05719	0	NA	NA	NA	NA	NA	NA	NA	NA	NA
II_4572461	II	4572461	0.178845	Slope	4.05719	0	NA	NA	NA	NA	NA	NA	NA	NA	NA
II_4573256	II	4573256	0.0183666	Slope	4.05719	0	NA	NA	NA	NA	NA	NA	NA	NA	NA
II_4574204	II	4574204	0.146721	Slope	4.05719	0	NA	NA	NA	NA	NA	NA	NA	NA	NA
II_4574488	II	4574488	0.229908	Slope	4.05719	0	NA	NA	NA	NA	NA	NA	NA	NA	NA
II_4575874	II	4575874	0.157826	Slope	4.05719	0	NA	NA	NA	NA	NA	NA	NA	NA	NA
II_4576260	II	4576260	0.0163909	Slope	4.05719	0	NA	NA	NA	NA	NA	NA	NA	NA	NA
II_4576335	II	4576335	0.110611	Slope	4.05719	0	NA	NA	NA	NA	NA	NA	NA	NA	NA
II_4577842	II	4577842	0.29399	Slope	4.05719	0	NA	NA	NA	NA	NA	NA	NA	NA	NA
II_4577975	II	4577975	0.1328	Slope	4.05719	0	NA	NA	NA	NA	NA	NA	NA	NA	NA
II_4579756	II	4579756	0.151078	Slope	4.05719	0	NA	NA	NA	NA	NA	NA	NA	NA	NA
II_4579779	II	4579779	0.0183666	Slope	4.05719	0	NA	NA	NA	NA	NA	NA	NA	NA	NA
II_4580406	II	4580406	0.426277	Slope	4.05719	0	NA	NA	NA	NA	NA	NA	NA	NA	NA
II_4581291	II	4581291	0.612783	Slope	4.05719	0	NA	NA	NA	NA	NA	NA	NA	NA	NA
II_4581627	II	4581627	0.147158	Slope	4.05719	0	NA	NA	NA	NA	NA	NA	NA	NA	NA
II_4581740	II	4581740	0.274214	Slope	4.05719	0	NA	NA	NA	NA	NA	NA	NA	NA	NA
II_4581933	II	4581933	0.13054	Slope	4.05719	0	NA	NA	NA	NA	NA	NA	NA	NA	NA
II_4582742	II	4582742	0.0734838	Slope	4.05719	0	NA	NA	NA	NA	NA	NA	NA	NA	NA
II_4584822	II	4584822	0.417582	Slope	4.05719	0	NA	NA	NA	NA	NA	NA	NA	NA	NA
II_4585542	II	4585542	0.157826	Slope	4.05719	0	NA	NA	NA	NA	NA	NA	NA	NA	NA
II_4589649	II	4589649	0.202438	Slope	4.05719	0	NA	NA	NA	NA	NA	NA	NA	NA	NA
II_4590587	II	4590587	0.0617186	Slope	4.05719	0	NA	NA	NA	NA	NA	NA	NA	NA	NA
II_4591441	II	4591441	0.29399	Slope	4.05719	0	NA	NA	NA	NA	NA	NA	NA	NA	NA
II_4591831	II	4591831	0.0183666	Slope	4.05719	0	NA	NA	NA	NA	NA	NA	NA	NA	NA
II_4594450	II	4594450	0.0574704	Slope	4.05719	0	NA	NA	NA	NA	NA	NA	NA	NA	NA
II_4596748	II	4596748	0.147158	Slope	4.05719	0	NA	NA	NA	NA	NA	NA	NA	NA	NA
II_4603740	II	4603740	0.369416	Slope	4.05719	0	NA	NA	NA	NA	NA	NA	NA	NA	NA
II_4606030	II	4606030	0.180633	Slope	4.05719	0	NA	NA	NA	NA	NA	NA	NA	NA	NA
II_4608837	II	4608837	0.147158	Slope	4.05719	0	NA	NA	NA	NA	NA	NA	NA	NA	NA
II_4610443	II	4610443	0.0183666	Slope	4.05719	0	NA	NA	NA	NA	NA	NA	NA	NA	NA
II_4611318	II	4611318	0.257983	Slope	4.05719	0	NA	NA	NA	NA	NA	NA	NA	NA	NA
II_4612423	II	4612423	0.487353	Slope	4.05719	0	NA	NA	NA	NA	NA	NA	NA	NA	NA
II_4612635	II	4612635	0.157826	Slope	4.05719	0	NA	NA	NA	NA	NA	NA	NA	NA	NA
II_4620533	II	4620533	0.0341111	Slope	4.05719	0	NA	NA	NA	NA	NA	NA	NA	NA	NA
II_4624311	II	4624311	0.252808	Slope	4.05719	0	NA	NA	NA	NA	NA	NA	NA	NA	NA
II_4630429	II	4630429	0.180633	Slope	4.05719	0	NA	NA	NA	NA	NA	NA	NA	NA	NA
II_4635359	II	4635359	0.152969	Slope	4.05719	0	NA	NA	NA	NA	NA	NA	NA	NA	NA
II_4637632	II	4637632	0.147158	Slope	4.05719	0	NA	NA	NA	NA	NA	NA	NA	NA	NA
II_4638130	II	4638130	0.0183666	Slope	4.05719	0	NA	NA	NA	NA	NA	NA	NA	NA	NA
II_4646061	II	4646061	0.344514	Slope	4.05719	0	NA	NA	NA	NA	NA	NA	NA	NA	NA
II_4646556	II	4646556	0.370088	Slope	4.05719	0	NA	NA	NA	NA	NA	NA	NA	NA	NA
II_4648873	II	4648873	0.0978299	Slope	4.05719	0	NA	NA	NA	NA	NA	NA	NA	NA	NA
II_4650747	II	4650747	1.1478	Slope	4.05719	0	NA	NA	NA	NA	NA	NA	NA	NA	NA
II_4650821	II	4650821	0.508991	Slope	4.05719	0	NA	NA	NA	NA	NA	NA	NA	NA	NA
II_4651190	II	4651190	0.48578	Slope	4.05719	0	NA	NA	NA	NA	NA	NA	NA	NA	NA
II_4661856	II	4661856	0.691826	Slope	4.05719	0	NA	NA	NA	NA	NA	NA	NA	NA	NA
II_4663369	II	4663369	0.744933	Slope	4.05719	0	NA	NA	NA	NA	NA	NA	NA	NA	NA
II_4664842	II	4664842	0.54092	Slope	4.05719	0	NA	NA	NA	NA	NA	NA	NA	NA	NA
II_4665639	II	4665639	0.0183666	Slope	4.05719	0	NA	NA	NA	NA	NA	NA	NA	NA	NA
II_4665710	II	4665710	1.06686	Slope	4.05719	0	NA	NA	NA	NA	NA	NA	NA	NA	NA
II_4665810	II	4665810	0.147158	Slope	4.05719	0	NA	NA	NA	NA	NA	NA	NA	NA	NA
II_4667966	II	4667966	0.788299	Slope	4.05719	0	NA	NA	NA	NA	NA	NA	NA	NA	NA
II_4670347	II	4670347	0.0336637	Slope	4.05719	0	NA	NA	NA	NA	NA	NA	NA	NA	NA
II_4672246	II	4672246	0.252808	Slope	4.05719	0	NA	NA	NA	NA	NA	NA	NA	NA	NA
II_4679538	II	4679538	0.370088	Slope	4.05719	0	NA	NA	NA	NA	NA	NA	NA	NA	NA
II_4679876	II	4679876	1.08572	Slope	4.05719	0	NA	NA	NA	NA	NA	NA	NA	NA	NA
II_4682048	II	4682048	0.772125	Slope	4.05719	0	NA	NA	NA	NA	NA	NA	NA	NA	NA
II_4682358	II	4682358	0.823834	Slope	4.05719	0	NA	NA	NA	NA	NA	NA	NA	NA	NA
II_4683479	II	4683479	0.716733	Slope	4.05719	0	NA	NA	NA	NA	NA	NA	NA	NA	NA
II_4688209	II	4688209	0.0341111	Slope	4.05719	0	NA	NA	NA	NA	NA	NA	NA	NA	NA
II_4688793	II	4688793	0.123229	Slope	4.05719	0	NA	NA	NA	NA	NA	NA	NA	NA	NA
II_4689543	II	4689543	0.417582	Slope	4.05719	0	NA	NA	NA	NA	NA	NA	NA	NA	NA
II_4690403	II	4690403	0.147158	Slope	4.05719	0	NA	NA	NA	NA	NA	NA	NA	NA	NA
II_4690641	II	4690641	0.0031609	Slope	4.05719	0	NA	NA	NA	NA	NA	NA	NA	NA	NA
II_4695757	II	4695757	0.27309	Slope	4.05719	0	NA	NA	NA	NA	NA	NA	NA	NA	NA
II_4706810	II	4706810	0.370088	Slope	4.05719	0	NA	NA	NA	NA	NA	NA	NA	NA	NA
II_4707147	II	4707147	0.252808	Slope	4.05719	0	NA	NA	NA	NA	NA	NA	NA	NA	NA
II_4707317	II	4707317	0.213329	Slope	4.05719	0	NA	NA	NA	NA	NA	NA	NA	NA	NA
II_4708117	II	4708117	0.123229	Slope	4.05719	0	NA	NA	NA	NA	NA	NA	NA	NA	NA
II_4713346	II	4713346	0.716733	Slope	4.05719	0	NA	NA	NA	NA	NA	NA	NA	NA	NA
II_4713859	II	4713859	0.0341111	Slope	4.05719	0	NA	NA	NA	NA	NA	NA	NA	NA	NA
II_4715309	II	4715309	0.147158	Slope	4.05719	0	NA	NA	NA	NA	NA	NA	NA	NA	NA
II_4715959	II	4715959	0.624695	Slope	4.05719	0	NA	NA	NA	NA	NA	NA	NA	NA	NA
II_4716868	II	4716868	0.152969	Slope	4.05719	0	NA	NA	NA	NA	NA	NA	NA	NA	NA
II_4720818	II	4720818	0.370088	Slope	4.05719	0	NA	NA	NA	NA	NA	NA	NA	NA	NA
II_4723402	II	4723402	0.370088	Slope	4.05719	0	NA	NA	NA	NA	NA	NA	NA	NA	NA
II_4725042	II	4725042	1.29694	Slope	4.05719	0	NA	NA	NA	NA	NA	NA	NA	NA	NA
II_4727060	II	4727060	0.227728	Slope	4.05719	0	NA	NA	NA	NA	NA	NA	NA	NA	NA
II_4727581	II	4727581	0.158151	Slope	4.05719	0	NA	NA	NA	NA	NA	NA	NA	NA	NA
II_4727743	II	4727743	0.716733	Slope	4.05719	0	NA	NA	NA	NA	NA	NA	NA	NA	NA
II_4728414	II	4728414	0.370088	Slope	4.05719	0	NA	NA	NA	NA	NA	NA	NA	NA	NA
II_4730165	II	4730165	0.370088	Slope	4.05719	0	NA	NA	NA	NA	NA	NA	NA	NA	NA
II_4730293	II	4730293	0.240078	Slope	4.05719	0	NA	NA	NA	NA	NA	NA	NA	NA	NA
II_4731388	II	4731388	0.236196	Slope	4.05719	0	NA	NA	NA	NA	NA	NA	NA	NA	NA
II_4731477	II	4731477	0.0627277	Slope	4.05719	0	NA	NA	NA	NA	NA	NA	NA	NA	NA
II_4734658	II	4734658	0.252808	Slope	4.05719	0	NA	NA	NA	NA	NA	NA	NA	NA	NA
II_4735270	II	4735270	0.096507	Slope	4.05719	0	NA	NA	NA	NA	NA	NA	NA	NA	NA
II_4735830	II	4735830	0.983497	Slope	4.05719	0	NA	NA	NA	NA	NA	NA	NA	NA	NA
II_4738017	II	4738017	0.158246	Slope	4.05719	0	NA	NA	NA	NA	NA	NA	NA	NA	NA
II_4738762	II	4738762	0.251738	Slope	4.05719	0	NA	NA	NA	NA	NA	NA	NA	NA	NA
II_4738793	II	4738793	0.000565675	Slope	4.05719	0	NA	NA	NA	NA	NA	NA	NA	NA	NA
II_4740949	II	4740949	0.607353	Slope	4.05719	0	NA	NA	NA	NA	NA	NA	NA	NA	NA
II_4742229	II	4742229	0.370088	Slope	4.05719	0	NA	NA	NA	NA	NA	NA	NA	NA	NA
II_4747269	II	4747269	0.417582	Slope	4.05719	0	NA	NA	NA	NA	NA	NA	NA	NA	NA
II_4752125	II	4752125	0.983497	Slope	4.05719	0	NA	NA	NA	NA	NA	NA	NA	NA	NA
II_4752376	II	4752376	0.096507	Slope	4.05719	0	NA	NA	NA	NA	NA	NA	NA	NA	NA
II_4753542	II	4753542	0.147158	Slope	4.05719	0	NA	NA	NA	NA	NA	NA	NA	NA	NA
II_4753876	II	4753876	0.0171716	Slope	4.05719	0	NA	NA	NA	NA	NA	NA	NA	NA	NA
II_4755840	II	4755840	0.252808	Slope	4.05719	0	NA	NA	NA	NA	NA	NA	NA	NA	NA
II_4756003	II	4756003	0.0336637	Slope	4.05719	0	NA	NA	NA	NA	NA	NA	NA	NA	NA
II_4756023	II	4756023	0.227728	Slope	4.05719	0	NA	NA	NA	NA	NA	NA	NA	NA	NA
II_4756207	II	4756207	0.417582	Slope	4.05719	0	NA	NA	NA	NA	NA	NA	NA	NA	NA
II_4758287	II	4758287	0.158246	Slope	4.05719	0	NA	NA	NA	NA	NA	NA	NA	NA	NA
II_4758617	II	4758617	0.715317	Slope	4.05719	0	NA	NA	NA	NA	NA	NA	NA	NA	NA
II_4759583	II	4759583	0.91704	Slope	4.05719	0	NA	NA	NA	NA	NA	NA	NA	NA	NA
II_4764009	II	4764009	0.240009	Slope	4.05719	0	NA	NA	NA	NA	NA	NA	NA	NA	NA
II_4766883	II	4766883	0.251738	Slope	4.05719	0	NA	NA	NA	NA	NA	NA	NA	NA	NA
II_4767768	II	4767768	0.0171716	Slope	4.05719	0	NA	NA	NA	NA	NA	NA	NA	NA	NA
II_4768994	II	4768994	0.0627277	Slope	4.05719	0	NA	NA	NA	NA	NA	NA	NA	NA	NA
II_4770765	II	4770765	0.252808	Slope	4.05719	0	NA	NA	NA	NA	NA	NA	NA	NA	NA
II_4775655	II	4775655	0.36495	Slope	4.05719	0	NA	NA	NA	NA	NA	NA	NA	NA	NA
II_4781767	II	4781767	0.189285	Slope	4.05719	0	NA	NA	NA	NA	NA	NA	NA	NA	NA
II_4782347	II	4782347	0.505688	Slope	4.05719	0	NA	NA	NA	NA	NA	NA	NA	NA	NA
II_4783391	II	4783391	0.158246	Slope	4.05719	0	NA	NA	NA	NA	NA	NA	NA	NA	NA
II_4784174	II	4784174	0.227728	Slope	4.05719	0	NA	NA	NA	NA	NA	NA	NA	NA	NA
II_4784902	II	4784902	0.158151	Slope	4.05719	0	NA	NA	NA	NA	NA	NA	NA	NA	NA
II_4786888	II	4786888	0.0738817	Slope	4.05719	0	NA	NA	NA	NA	NA	NA	NA	NA	NA
II_4793674	II	4793674	0.417582	Slope	4.05719	0	NA	NA	NA	NA	NA	NA	NA	NA	NA
II_4794207	II	4794207	0.0336637	Slope	4.05719	0	NA	NA	NA	NA	NA	NA	NA	NA	NA
II_4794415	II	4794415	0.090314	Slope	4.05719	0	NA	NA	NA	NA	NA	NA	NA	NA	NA
II_4794694	II	4794694	0.252808	Slope	4.05719	0	NA	NA	NA	NA	NA	NA	NA	NA	NA
II_4804118	II	4804118	0.983497	Slope	4.05719	0	NA	NA	NA	NA	NA	NA	NA	NA	NA
II_4804634	II	4804634	0.0602671	Slope	4.05719	0	NA	NA	NA	NA	NA	NA	NA	NA	NA
II_4805099	II	4805099	0.158246	Slope	4.05719	0	NA	NA	NA	NA	NA	NA	NA	NA	NA
II_4806822	II	4806822	0.227728	Slope	4.05719	0	NA	NA	NA	NA	NA	NA	NA	NA	NA
II_4816592	II	4816592	0.310149	Slope	4.05719	0	NA	NA	NA	NA	NA	NA	NA	NA	NA
II_4824870	II	4824870	0.417582	Slope	4.05719	0	NA	NA	NA	NA	NA	NA	NA	NA	NA
II_4825683	II	4825683	0.227179	Slope	4.05719	0	NA	NA	NA	NA	NA	NA	NA	NA	NA
II_4837878	II	4837878	0.0484791	Slope	4.05719	0	NA	NA	NA	NA	NA	NA	NA	NA	NA
II_4840105	II	4840105	0.983497	Slope	4.05719	0	NA	NA	NA	NA	NA	NA	NA	NA	NA
II_4840590	II	4840590	0.370088	Slope	4.05719	0	NA	NA	NA	NA	NA	NA	NA	NA	NA
II_4841861	II	4841861	0.186959	Slope	4.05719	0	NA	NA	NA	NA	NA	NA	NA	NA	NA
II_4842603	II	4842603	0.0100878	Slope	4.05719	0	NA	NA	NA	NA	NA	NA	NA	NA	NA
II_4843392	II	4843392	0.158151	Slope	4.05719	0	NA	NA	NA	NA	NA	NA	NA	NA	NA
II_4843856	II	4843856	0.0211752	Slope	4.05719	0	NA	NA	NA	NA	NA	NA	NA	NA	NA
II_4844682	II	4844682	0.382196	Slope	4.05719	0	NA	NA	NA	NA	NA	NA	NA	NA	NA
II_4855106	II	4855106	0.252808	Slope	4.05719	0	NA	NA	NA	NA	NA	NA	NA	NA	NA
II_4855865	II	4855865	0.343339	Slope	4.05719	0	NA	NA	NA	NA	NA	NA	NA	NA	NA
II_4857945	II	4857945	0.292713	Slope	4.05719	0	NA	NA	NA	NA	NA	NA	NA	NA	NA
II_4858409	II	4858409	0.0954492	Slope	4.05719	0	NA	NA	NA	NA	NA	NA	NA	NA	NA
II_4862132	II	4862132	0.370088	Slope	4.05719	0	NA	NA	NA	NA	NA	NA	NA	NA	NA
II_4862864	II	4862864	0.083255	Slope	4.05719	0	NA	NA	NA	NA	NA	NA	NA	NA	NA
II_4865561	II	4865561	0.0296594	Slope	4.05719	0	NA	NA	NA	NA	NA	NA	NA	NA	NA
II_4865762	II	4865762	0.702171	Slope	4.05719	0	NA	NA	NA	NA	NA	NA	NA	NA	NA
II_4866193	II	4866193	0.0890146	Slope	4.05719	0	NA	NA	NA	NA	NA	NA	NA	NA	NA
II_4867693	II	4867693	0.343339	Slope	4.05719	0	NA	NA	NA	NA	NA	NA	NA	NA	NA
II_4870368	II	4870368	0.186959	Slope	4.05719	0	NA	NA	NA	NA	NA	NA	NA	NA	NA
II_4871410	II	4871410	0.0954492	Slope	4.05719	0	NA	NA	NA	NA	NA	NA	NA	NA	NA
II_4871656	II	4871656	0.716733	Slope	4.05719	0	NA	NA	NA	NA	NA	NA	NA	NA	NA
II_4873058	II	4873058	0.211489	Slope	4.05719	0	NA	NA	NA	NA	NA	NA	NA	NA	NA
II_4876166	II	4876166	0.370088	Slope	4.05719	0	NA	NA	NA	NA	NA	NA	NA	NA	NA
II_4880669	II	4880669	0.370088	Slope	4.05719	0	NA	NA	NA	NA	NA	NA	NA	NA	NA
II_4883097	II	4883097	0.343339	Slope	4.05719	0	NA	NA	NA	NA	NA	NA	NA	NA	NA
II_4884236	II	4884236	0.0954492	Slope	4.05719	0	NA	NA	NA	NA	NA	NA	NA	NA	NA
II_4889733	II	4889733	0.716733	Slope	4.05719	0	NA	NA	NA	NA	NA	NA	NA	NA	NA
II_4892038	II	4892038	0.36264	Slope	4.05719	0	NA	NA	NA	NA	NA	NA	NA	NA	NA
II_4901809	II	4901809	0.110294	Slope	4.05719	0	NA	NA	NA	NA	NA	NA	NA	NA	NA
II_4903597	II	4903597	0.0211752	Slope	4.05719	0	NA	NA	NA	NA	NA	NA	NA	NA	NA
II_4924468	II	4924468	0.370088	Slope	4.05719	0	NA	NA	NA	NA	NA	NA	NA	NA	NA
II_4925399	II	4925399	0.0954492	Slope	4.05719	0	NA	NA	NA	NA	NA	NA	NA	NA	NA
II_4928572	II	4928572	0.178319	Slope	4.05719	0	NA	NA	NA	NA	NA	NA	NA	NA	NA
II_4929868	II	4929868	0.665502	Slope	4.05719	0	NA	NA	NA	NA	NA	NA	NA	NA	NA
II_4933030	II	4933030	0.0260244	Slope	4.05719	0	NA	NA	NA	NA	NA	NA	NA	NA	NA
II_4933233	II	4933233	0.587468	Slope	4.05719	0	NA	NA	NA	NA	NA	NA	NA	NA	NA
II_4934085	II	4934085	0.292713	Slope	4.05719	0	NA	NA	NA	NA	NA	NA	NA	NA	NA
II_4940411	II	4940411	0.343339	Slope	4.05719	0	NA	NA	NA	NA	NA	NA	NA	NA	NA
II_4946713	II	4946713	0.157123	Slope	4.05719	0	NA	NA	NA	NA	NA	NA	NA	NA	NA
II_4953172	II	4953172	0.090314	Slope	4.05719	0	NA	NA	NA	NA	NA	NA	NA	NA	NA
II_4955424	II	4955424	0.370088	Slope	4.05719	0	NA	NA	NA	NA	NA	NA	NA	NA	NA
II_4959096	II	4959096	0.0954492	Slope	4.05719	0	NA	NA	NA	NA	NA	NA	NA	NA	NA
II_4967049	II	4967049	0.343339	Slope	4.05719	0	NA	NA	NA	NA	NA	NA	NA	NA	NA
II_4968229	II	4968229	0.665502	Slope	4.05719	0	NA	NA	NA	NA	NA	NA	NA	NA	NA
II_4969620	II	4969620	0.0710339	Slope	4.05719	0	NA	NA	NA	NA	NA	NA	NA	NA	NA
II_4969748	II	4969748	0.0157865	Slope	4.05719	0	NA	NA	NA	NA	NA	NA	NA	NA	NA
II_4972227	II	4972227	0.314827	Slope	4.05719	0	NA	NA	NA	NA	NA	NA	NA	NA	NA
II_4976262	II	4976262	0.178319	Slope	4.05719	0	NA	NA	NA	NA	NA	NA	NA	NA	NA
II_4978222	II	4978222	0.370088	Slope	4.05719	0	NA	NA	NA	NA	NA	NA	NA	NA	NA
II_4979813	II	4979813	0.0954492	Slope	4.05719	0	NA	NA	NA	NA	NA	NA	NA	NA	NA
II_4985725	II	4985725	0.231705	Slope	4.05719	0	NA	NA	NA	NA	NA	NA	NA	NA	NA
II_4988185	II	4988185	0.157123	Slope	4.05719	0	NA	NA	NA	NA	NA	NA	NA	NA	NA
II_4990930	II	4990930	0.0710339	Slope	4.05719	0	NA	NA	NA	NA	NA	NA	NA	NA	NA
II_4995314	II	4995314	0.351649	Slope	4.05719	0	NA	NA	NA	NA	NA	NA	NA	NA	NA
II_4996160	II	4996160	0.489611	Slope	4.05719	0	NA	NA	NA	NA	NA	NA	NA	NA	NA
II_4996280	II	4996280	0.665502	Slope	4.05719	0	NA	NA	NA	NA	NA	NA	NA	NA	NA
II_5000128	II	5000128	0.178319	Slope	4.05719	0	NA	NA	NA	NA	NA	NA	NA	NA	NA
II_5001772	II	5001772	0.370088	Slope	4.05719	0	NA	NA	NA	NA	NA	NA	NA	NA	NA
II_5002605	II	5002605	0.292713	Slope	4.05719	0	NA	NA	NA	NA	NA	NA	NA	NA	NA
II_5004360	II	5004360	0.0157865	Slope	4.05719	0	NA	NA	NA	NA	NA	NA	NA	NA	NA
II_5004624	II	5004624	0.0738817	Slope	4.05719	0	NA	NA	NA	NA	NA	NA	NA	NA	NA
II_5007762	II	5007762	0.343339	Slope	4.05719	0	NA	NA	NA	NA	NA	NA	NA	NA	NA
II_5010552	II	5010552	0.157123	Slope	4.05719	0	NA	NA	NA	NA	NA	NA	NA	NA	NA
II_5014500	II	5014500	0.0710339	Slope	4.05719	0	NA	NA	NA	NA	NA	NA	NA	NA	NA
II_5015366	II	5015366	0.0954492	Slope	4.05719	0	NA	NA	NA	NA	NA	NA	NA	NA	NA
II_5019959	II	5019959	0.681494	Slope	4.05719	0	NA	NA	NA	NA	NA	NA	NA	NA	NA
II_5023109	II	5023109	0.370088	Slope	4.05719	0	NA	NA	NA	NA	NA	NA	NA	NA	NA
II_5023168	II	5023168	0.235594	Slope	4.05719	0	NA	NA	NA	NA	NA	NA	NA	NA	NA
II_5023278	II	5023278	0.0157865	Slope	4.05719	0	NA	NA	NA	NA	NA	NA	NA	NA	NA
II_5026293	II	5026293	0.441778	Slope	4.05719	0	NA	NA	NA	NA	NA	NA	NA	NA	NA
II_5031416	II	5031416	0.453809	Slope	4.05719	0	NA	NA	NA	NA	NA	NA	NA	NA	NA
II_5032757	II	5032757	0.36495	Slope	4.05719	0	NA	NA	NA	NA	NA	NA	NA	NA	NA
II_5036642	II	5036642	0.241772	Slope	4.05719	0	NA	NA	NA	NA	NA	NA	NA	NA	NA
II_5038751	II	5038751	0.090314	Slope	4.05719	0	NA	NA	NA	NA	NA	NA	NA	NA	NA
II_5039254	II	5039254	0.0954492	Slope	4.05719	0	NA	NA	NA	NA	NA	NA	NA	NA	NA
II_5042212	II	5042212	0.21289	Slope	4.05719	0	NA	NA	NA	NA	NA	NA	NA	NA	NA
II_5042631	II	5042631	0.233502	Slope	4.05719	0	NA	NA	NA	NA	NA	NA	NA	NA	NA
II_5043257	II	5043257	0.665502	Slope	4.05719	0	NA	NA	NA	NA	NA	NA	NA	NA	NA
II_5043529	II	5043529	0.0937255	Slope	4.05719	0	NA	NA	NA	NA	NA	NA	NA	NA	NA
II_5044144	II	5044144	0.370088	Slope	4.05719	0	NA	NA	NA	NA	NA	NA	NA	NA	NA
II_5047842	II	5047842	0.373336	Slope	4.05719	0	NA	NA	NA	NA	NA	NA	NA	NA	NA
II_5048435	II	5048435	0.453809	Slope	4.05719	0	NA	NA	NA	NA	NA	NA	NA	NA	NA
II_5056394	II	5056394	0.0143667	Slope	4.05719	0	NA	NA	NA	NA	NA	NA	NA	NA	NA
II_5056400	II	5056400	0.251738	Slope	4.05719	0	NA	NA	NA	NA	NA	NA	NA	NA	NA
II_5057531	II	5057531	0.158151	Slope	4.05719	0	NA	NA	NA	NA	NA	NA	NA	NA	NA
II_5062100	II	5062100	0.152969	Slope	4.05719	0	NA	NA	NA	NA	NA	NA	NA	NA	NA
II_5067883	II	5067883	0.0808429	Slope	4.05719	0	NA	NA	NA	NA	NA	NA	NA	NA	NA
II_5072119	II	5072119	0.370088	Slope	4.05719	0	NA	NA	NA	NA	NA	NA	NA	NA	NA
II_5072516	II	5072516	0.178845	Slope	4.05719	0	NA	NA	NA	NA	NA	NA	NA	NA	NA
II_5072828	II	5072828	0.453809	Slope	4.05719	0	NA	NA	NA	NA	NA	NA	NA	NA	NA
II_5073000	II	5073000	0.0937255	Slope	4.05719	0	NA	NA	NA	NA	NA	NA	NA	NA	NA
II_5078972	II	5078972	0.241772	Slope	4.05719	0	NA	NA	NA	NA	NA	NA	NA	NA	NA
II_5080617	II	5080617	0.136327	Slope	4.05719	0	NA	NA	NA	NA	NA	NA	NA	NA	NA
II_5081738	II	5081738	0.292713	Slope	4.05719	0	NA	NA	NA	NA	NA	NA	NA	NA	NA
II_5084718	II	5084718	0.0489841	Slope	4.05719	0	NA	NA	NA	NA	NA	NA	NA	NA	NA
II_5085684	II	5085684	0.0954492	Slope	4.05719	0	NA	NA	NA	NA	NA	NA	NA	NA	NA
II_5086641	II	5086641	0.149625	Slope	4.05719	0	NA	NA	NA	NA	NA	NA	NA	NA	NA
II_5088670	II	5088670	0.665502	Slope	4.05719	0	NA	NA	NA	NA	NA	NA	NA	NA	NA
II_5090602	II	5090602	0.053546	Slope	4.05719	0	NA	NA	NA	NA	NA	NA	NA	NA	NA
II_5091227	II	5091227	0.370088	Slope	4.05719	0	NA	NA	NA	NA	NA	NA	NA	NA	NA
II_5102113	II	5102113	0.453809	Slope	4.05719	0	NA	NA	NA	NA	NA	NA	NA	NA	NA
II_5104614	II	5104614	0.124888	Slope	4.05719	0	NA	NA	NA	NA	NA	NA	NA	NA	NA
II_5106731	II	5106731	0.090314	Slope	4.05719	0	NA	NA	NA	NA	NA	NA	NA	NA	NA
II_5107012	II	5107012	0.158151	Slope	4.05719	0	NA	NA	NA	NA	NA	NA	NA	NA	NA
II_5108568	II	5108568	0.0937255	Slope	4.05719	0	NA	NA	NA	NA	NA	NA	NA	NA	NA
II_5110041	II	5110041	0.0766554	Slope	4.05719	0	NA	NA	NA	NA	NA	NA	NA	NA	NA
II_5110143	II	5110143	0.053546	Slope	4.05719	0	NA	NA	NA	NA	NA	NA	NA	NA	NA
II_5114309	II	5114309	0.370088	Slope	4.05719	0	NA	NA	NA	NA	NA	NA	NA	NA	NA
II_5115873	II	5115873	0.606799	Slope	4.05719	0	NA	NA	NA	NA	NA	NA	NA	NA	NA
II_5120692	II	5120692	0.149625	Slope	4.05719	0	NA	NA	NA	NA	NA	NA	NA	NA	NA
II_5121544	II	5121544	0.36264	Slope	4.05719	0	NA	NA	NA	NA	NA	NA	NA	NA	NA
II_5123706	II	5123706	0.0141805	Slope	4.05719	0	NA	NA	NA	NA	NA	NA	NA	NA	NA
II_5127027	II	5127027	0.0140014	Slope	4.05719	0	NA	NA	NA	NA	NA	NA	NA	NA	NA
II_5127318	II	5127318	0.0954492	Slope	4.05719	0	NA	NA	NA	NA	NA	NA	NA	NA	NA
II_5129003	II	5129003	0.0766554	Slope	4.05719	0	NA	NA	NA	NA	NA	NA	NA	NA	NA
II_5131551	II	5131551	0.665502	Slope	4.05719	0	NA	NA	NA	NA	NA	NA	NA	NA	NA
II_5131818	II	5131818	0.454738	Slope	4.05719	0	NA	NA	NA	NA	NA	NA	NA	NA	NA
II_5132790	II	5132790	0.167905	Slope	4.05719	0	NA	NA	NA	NA	NA	NA	NA	NA	NA
II_5134688	II	5134688	0.370088	Slope	4.05719	0	NA	NA	NA	NA	NA	NA	NA	NA	NA
II_5136463	II	5136463	0.604617	Slope	4.05719	0	NA	NA	NA	NA	NA	NA	NA	NA	NA
II_5136589	II	5136589	0.453809	Slope	4.05719	0	NA	NA	NA	NA	NA	NA	NA	NA	NA
II_5137153	II	5137153	0.149625	Slope	4.05719	0	NA	NA	NA	NA	NA	NA	NA	NA	NA
II_5144303	II	5144303	0.292713	Slope	4.05719	0	NA	NA	NA	NA	NA	NA	NA	NA	NA
II_5148496	II	5148496	0.0954492	Slope	4.05719	0	NA	NA	NA	NA	NA	NA	NA	NA	NA
II_5151854	II	5151854	0.106613	Slope	4.05719	0	NA	NA	NA	NA	NA	NA	NA	NA	NA
II_5153281	II	5153281	0.0140014	Slope	4.05719	0	NA	NA	NA	NA	NA	NA	NA	NA	NA
II_5158144	II	5158144	0.370088	Slope	4.05719	0	NA	NA	NA	NA	NA	NA	NA	NA	NA
II_5164223	II	5164223	0.206163	Slope	4.05719	0	NA	NA	NA	NA	NA	NA	NA	NA	NA
II_5166879	II	5166879	0.124888	Slope	4.05719	0	NA	NA	NA	NA	NA	NA	NA	NA	NA
II_5167930	II	5167930	0.090314	Slope	4.05719	0	NA	NA	NA	NA	NA	NA	NA	NA	NA
II_5169411	II	5169411	0.152969	Slope	4.05719	0	NA	NA	NA	NA	NA	NA	NA	NA	NA
II_5169474	II	5169474	0.106613	Slope	4.05719	0	NA	NA	NA	NA	NA	NA	NA	NA	NA
II_5170722	II	5170722	0.0870778	Slope	4.05719	0	NA	NA	NA	NA	NA	NA	NA	NA	NA
II_5171609	II	5171609	0.453809	Slope	4.05719	0	NA	NA	NA	NA	NA	NA	NA	NA	NA
II_5172375	II	5172375	0.665502	Slope	4.05719	0	NA	NA	NA	NA	NA	NA	NA	NA	NA
II_5175544	II	5175544	0.370088	Slope	4.05719	0	NA	NA	NA	NA	NA	NA	NA	NA	NA
II_5181289	II	5181289	0.0954492	Slope	4.05719	0	NA	NA	NA	NA	NA	NA	NA	NA	NA
II_5181563	II	5181563	0.206163	Slope	4.05719	0	NA	NA	NA	NA	NA	NA	NA	NA	NA
II_5186242	II	5186242	0.454232	Slope	4.05719	0	NA	NA	NA	NA	NA	NA	NA	NA	NA
II_5187026	II	5187026	0.124888	Slope	4.05719	0	NA	NA	NA	NA	NA	NA	NA	NA	NA
II_5190768	II	5190768	0.453809	Slope	4.05719	0	NA	NA	NA	NA	NA	NA	NA	NA	NA
II_5191433	II	5191433	0.106613	Slope	4.05719	0	NA	NA	NA	NA	NA	NA	NA	NA	NA
II_5192058	II	5192058	0.166134	Slope	4.05719	0	NA	NA	NA	NA	NA	NA	NA	NA	NA
II_5193473	II	5193473	0.370088	Slope	4.05719	0	NA	NA	NA	NA	NA	NA	NA	NA	NA
II_5194511	II	5194511	0.090314	Slope	4.05719	0	NA	NA	NA	NA	NA	NA	NA	NA	NA
II_5202979	II	5202979	0.152969	Slope	4.05719	0	NA	NA	NA	NA	NA	NA	NA	NA	NA
II_5205441	II	5205441	0.206163	Slope	4.05719	0	NA	NA	NA	NA	NA	NA	NA	NA	NA
II_5206248	II	5206248	0.454232	Slope	4.05719	0	NA	NA	NA	NA	NA	NA	NA	NA	NA
II_5208122	II	5208122	0.124888	Slope	4.05719	0	NA	NA	NA	NA	NA	NA	NA	NA	NA
II_5211724	II	5211724	0.453809	Slope	4.05719	0	NA	NA	NA	NA	NA	NA	NA	NA	NA
II_5213949	II	5213949	0.370088	Slope	4.05719	0	NA	NA	NA	NA	NA	NA	NA	NA	NA
