## Supplementary material for "Natural variation in the *irld* gene family affects starvation resistance in *C. elegans*": Data S2 (part 5 of 11)

### Sheet: Slope_mapping (continued)
marker	CHROM	POS	log10p	trait	BF	aboveBF	strain	value	allele	var.exp	startPOS	peakPOS	endPOS	peak_id	interval_size
II_5218066	II	5218066	0.665502	Slope	4.05719	0	NA	NA	NA	NA	NA	NA	NA	NA	NA
II_5221184	II	5221184	0.159584	Slope	4.05719	0	NA	NA	NA	NA	NA	NA	NA	NA	NA
II_5221561	II	5221561	0.0937255	Slope	4.05719	0	NA	NA	NA	NA	NA	NA	NA	NA	NA
II_5222574	II	5222574	0.228733	Slope	4.05719	0	NA	NA	NA	NA	NA	NA	NA	NA	NA
II_5224982	II	5224982	0.0562747	Slope	4.05719	0	NA	NA	NA	NA	NA	NA	NA	NA	NA
II_5226963	II	5226963	0.155693	Slope	4.05719	0	NA	NA	NA	NA	NA	NA	NA	NA	NA
II_5230182	II	5230182	0.124888	Slope	4.05719	0	NA	NA	NA	NA	NA	NA	NA	NA	NA
II_5230890	II	5230890	0.370088	Slope	4.05719	0	NA	NA	NA	NA	NA	NA	NA	NA	NA
II_5231037	II	5231037	0.454232	Slope	4.05719	0	NA	NA	NA	NA	NA	NA	NA	NA	NA
II_5238519	II	5238519	0.206163	Slope	4.05719	0	NA	NA	NA	NA	NA	NA	NA	NA	NA
II_5239286	II	5239286	0.0954492	Slope	4.05719	0	NA	NA	NA	NA	NA	NA	NA	NA	NA
II_5241673	II	5241673	0.124888	Slope	4.05719	0	NA	NA	NA	NA	NA	NA	NA	NA	NA
II_5243346	II	5243346	0.681494	Slope	4.05719	0	NA	NA	NA	NA	NA	NA	NA	NA	NA
II_5244000	II	5244000	0.453809	Slope	4.05719	0	NA	NA	NA	NA	NA	NA	NA	NA	NA
II_5244515	II	5244515	0.090314	Slope	4.05719	0	NA	NA	NA	NA	NA	NA	NA	NA	NA
II_5245301	II	5245301	0.56356	Slope	4.05719	0	NA	NA	NA	NA	NA	NA	NA	NA	NA
II_5247054	II	5247054	0.73401	Slope	4.05719	0	NA	NA	NA	NA	NA	NA	NA	NA	NA
II_5247623	II	5247623	0.179349	Slope	4.05719	0	NA	NA	NA	NA	NA	NA	NA	NA	NA
II_5248254	II	5248254	0.370088	Slope	4.05719	0	NA	NA	NA	NA	NA	NA	NA	NA	NA
II_5248733	II	5248733	0.0842303	Slope	4.05719	0	NA	NA	NA	NA	NA	NA	NA	NA	NA
II_5249075	II	5249075	0.462039	Slope	4.05719	0	NA	NA	NA	NA	NA	NA	NA	NA	NA
II_5253863	II	5253863	0.0937255	Slope	4.05719	0	NA	NA	NA	NA	NA	NA	NA	NA	NA
II_5255224	II	5255224	0.0954492	Slope	4.05719	0	NA	NA	NA	NA	NA	NA	NA	NA	NA
II_5258700	II	5258700	0.53513	Slope	4.05719	0	NA	NA	NA	NA	NA	NA	NA	NA	NA
II_5261287	II	5261287	0.124888	Slope	4.05719	0	NA	NA	NA	NA	NA	NA	NA	NA	NA
II_5262603	II	5262603	0.158151	Slope	4.05719	0	NA	NA	NA	NA	NA	NA	NA	NA	NA
II_5265892	II	5265892	0.56356	Slope	4.05719	0	NA	NA	NA	NA	NA	NA	NA	NA	NA
II_5266868	II	5266868	0.370088	Slope	4.05719	0	NA	NA	NA	NA	NA	NA	NA	NA	NA
II_5268132	II	5268132	0.0842303	Slope	4.05719	0	NA	NA	NA	NA	NA	NA	NA	NA	NA
II_5272342	II	5272342	0.417799	Slope	4.05719	0	NA	NA	NA	NA	NA	NA	NA	NA	NA
II_5273262	II	5273262	0.090314	Slope	4.05719	0	NA	NA	NA	NA	NA	NA	NA	NA	NA
II_5274585	II	5274585	0.0954492	Slope	4.05719	0	NA	NA	NA	NA	NA	NA	NA	NA	NA
II_5277543	II	5277543	0.179733	Slope	4.05719	0	NA	NA	NA	NA	NA	NA	NA	NA	NA
II_5281819	II	5281819	0.124888	Slope	4.05719	0	NA	NA	NA	NA	NA	NA	NA	NA	NA
II_5284588	II	5284588	0.0766554	Slope	4.05719	0	NA	NA	NA	NA	NA	NA	NA	NA	NA
II_5288593	II	5288593	0.370088	Slope	4.05719	0	NA	NA	NA	NA	NA	NA	NA	NA	NA
II_5289489	II	5289489	0.419854	Slope	4.05719	0	NA	NA	NA	NA	NA	NA	NA	NA	NA
II_5291711	II	5291711	0.158151	Slope	4.05719	0	NA	NA	NA	NA	NA	NA	NA	NA	NA
II_5297348	II	5297348	0.090314	Slope	4.05719	0	NA	NA	NA	NA	NA	NA	NA	NA	NA
II_5300229	II	5300229	0.0827322	Slope	4.05719	0	NA	NA	NA	NA	NA	NA	NA	NA	NA
II_5301481	II	5301481	0.276238	Slope	4.05719	0	NA	NA	NA	NA	NA	NA	NA	NA	NA
II_5302730	II	5302730	0.199522	Slope	4.05719	0	NA	NA	NA	NA	NA	NA	NA	NA	NA
II_5308812	II	5308812	0.370088	Slope	4.05719	0	NA	NA	NA	NA	NA	NA	NA	NA	NA
II_5311769	II	5311769	0.124888	Slope	4.05719	0	NA	NA	NA	NA	NA	NA	NA	NA	NA
II_5312123	II	5312123	0.125342	Slope	4.05719	0	NA	NA	NA	NA	NA	NA	NA	NA	NA
II_5313714	II	5313714	1.69512	Slope	4.05719	0	NA	NA	NA	NA	NA	NA	NA	NA	NA
II_5314060	II	5314060	0.0937255	Slope	4.05719	0	NA	NA	NA	NA	NA	NA	NA	NA	NA
II_5317461	II	5317461	0.653576	Slope	4.05719	0	NA	NA	NA	NA	NA	NA	NA	NA	NA
II_5321219	II	5321219	0.0766554	Slope	4.05719	0	NA	NA	NA	NA	NA	NA	NA	NA	NA
II_5322488	II	5322488	1.3835	Slope	4.05719	0	NA	NA	NA	NA	NA	NA	NA	NA	NA
II_5325906	II	5325906	1.40938	Slope	4.05719	0	NA	NA	NA	NA	NA	NA	NA	NA	NA
II_5329170	II	5329170	0.152969	Slope	4.05719	0	NA	NA	NA	NA	NA	NA	NA	NA	NA
II_5329720	II	5329720	0.110451	Slope	4.05719	0	NA	NA	NA	NA	NA	NA	NA	NA	NA
II_5336535	II	5336535	0.631647	Slope	4.05719	0	NA	NA	NA	NA	NA	NA	NA	NA	NA
II_5336557	II	5336557	1.69512	Slope	4.05719	0	NA	NA	NA	NA	NA	NA	NA	NA	NA
II_5337942	II	5337942	0.370088	Slope	4.05719	0	NA	NA	NA	NA	NA	NA	NA	NA	NA
II_5353767	II	5353767	0.419854	Slope	4.05719	0	NA	NA	NA	NA	NA	NA	NA	NA	NA
II_5353772	II	5353772	0.662311	Slope	4.05719	0	NA	NA	NA	NA	NA	NA	NA	NA	NA
II_5354976	II	5354976	0.533811	Slope	4.05719	0	NA	NA	NA	NA	NA	NA	NA	NA	NA
II_5356472	II	5356472	0.27201	Slope	4.05719	0	NA	NA	NA	NA	NA	NA	NA	NA	NA
II_5357084	II	5357084	0.179402	Slope	4.05719	0	NA	NA	NA	NA	NA	NA	NA	NA	NA
II_5362677	II	5362677	0.271317	Slope	4.05719	0	NA	NA	NA	NA	NA	NA	NA	NA	NA
II_5364048	II	5364048	1.3835	Slope	4.05719	0	NA	NA	NA	NA	NA	NA	NA	NA	NA
II_5366965	II	5366965	0.397178	Slope	4.05719	0	NA	NA	NA	NA	NA	NA	NA	NA	NA
II_5374410	II	5374410	0.575504	Slope	4.05719	0	NA	NA	NA	NA	NA	NA	NA	NA	NA
II_5375130	II	5375130	0.158151	Slope	4.05719	0	NA	NA	NA	NA	NA	NA	NA	NA	NA
II_5378648	II	5378648	0.152969	Slope	4.05719	0	NA	NA	NA	NA	NA	NA	NA	NA	NA
II_5379611	II	5379611	0.631647	Slope	4.05719	0	NA	NA	NA	NA	NA	NA	NA	NA	NA
II_5383032	II	5383032	0.419854	Slope	4.05719	0	NA	NA	NA	NA	NA	NA	NA	NA	NA
II_5383423	II	5383423	0.632813	Slope	4.05719	0	NA	NA	NA	NA	NA	NA	NA	NA	NA
II_5386842	II	5386842	0.0766554	Slope	4.05719	0	NA	NA	NA	NA	NA	NA	NA	NA	NA
II_5387566	II	5387566	0.271317	Slope	4.05719	0	NA	NA	NA	NA	NA	NA	NA	NA	NA
II_5391248	II	5391248	0.0906926	Slope	4.05719	0	NA	NA	NA	NA	NA	NA	NA	NA	NA
II_5392976	II	5392976	0.484276	Slope	4.05719	0	NA	NA	NA	NA	NA	NA	NA	NA	NA
II_5393928	II	5393928	1.3835	Slope	4.05719	0	NA	NA	NA	NA	NA	NA	NA	NA	NA
II_5395892	II	5395892	0.247468	Slope	4.05719	0	NA	NA	NA	NA	NA	NA	NA	NA	NA
II_5396460	II	5396460	0.267858	Slope	4.05719	0	NA	NA	NA	NA	NA	NA	NA	NA	NA
II_5413107	II	5413107	0.517613	Slope	4.05719	0	NA	NA	NA	NA	NA	NA	NA	NA	NA
II_5413295	II	5413295	0.419854	Slope	4.05719	0	NA	NA	NA	NA	NA	NA	NA	NA	NA
II_5413422	II	5413422	0.759735	Slope	4.05719	0	NA	NA	NA	NA	NA	NA	NA	NA	NA
II_5413821	II	5413821	0.494199	Slope	4.05719	0	NA	NA	NA	NA	NA	NA	NA	NA	NA
II_5414996	II	5414996	0.292713	Slope	4.05719	0	NA	NA	NA	NA	NA	NA	NA	NA	NA
II_5415830	II	5415830	0.192434	Slope	4.05719	0	NA	NA	NA	NA	NA	NA	NA	NA	NA
II_5416269	II	5416269	0.21442	Slope	4.05719	0	NA	NA	NA	NA	NA	NA	NA	NA	NA
II_5417700	II	5417700	1.3835	Slope	4.05719	0	NA	NA	NA	NA	NA	NA	NA	NA	NA
II_5418371	II	5418371	0.0359593	Slope	4.05719	0	NA	NA	NA	NA	NA	NA	NA	NA	NA
II_5418457	II	5418457	0.0937255	Slope	4.05719	0	NA	NA	NA	NA	NA	NA	NA	NA	NA
II_5420292	II	5420292	0.0606951	Slope	4.05719	0	NA	NA	NA	NA	NA	NA	NA	NA	NA
II_5422385	II	5422385	0.193465	Slope	4.05719	0	NA	NA	NA	NA	NA	NA	NA	NA	NA
II_5428547	II	5428547	0.484276	Slope	4.05719	0	NA	NA	NA	NA	NA	NA	NA	NA	NA
II_5431121	II	5431121	0.494199	Slope	4.05719	0	NA	NA	NA	NA	NA	NA	NA	NA	NA
II_5435182	II	5435182	0.116682	Slope	4.05719	0	NA	NA	NA	NA	NA	NA	NA	NA	NA
II_5435735	II	5435735	0.292713	Slope	4.05719	0	NA	NA	NA	NA	NA	NA	NA	NA	NA
II_5439489	II	5439489	1.21496	Slope	4.05719	0	NA	NA	NA	NA	NA	NA	NA	NA	NA
II_5439636	II	5439636	0.920792	Slope	4.05719	0	NA	NA	NA	NA	NA	NA	NA	NA	NA
II_5440560	II	5440560	0.990103	Slope	4.05719	0	NA	NA	NA	NA	NA	NA	NA	NA	NA
II_5441575	II	5441575	0.296574	Slope	4.05719	0	NA	NA	NA	NA	NA	NA	NA	NA	NA
II_5442952	II	5442952	0.78896	Slope	4.05719	0	NA	NA	NA	NA	NA	NA	NA	NA	NA
II_5444551	II	5444551	0.438858	Slope	4.05719	0	NA	NA	NA	NA	NA	NA	NA	NA	NA
II_5450451	II	5450451	0.193465	Slope	4.05719	0	NA	NA	NA	NA	NA	NA	NA	NA	NA
II_5450873	II	5450873	1.3835	Slope	4.05719	0	NA	NA	NA	NA	NA	NA	NA	NA	NA
II_5451017	II	5451017	0.227728	Slope	4.05719	0	NA	NA	NA	NA	NA	NA	NA	NA	NA
II_5453334	II	5453334	0.484276	Slope	4.05719	0	NA	NA	NA	NA	NA	NA	NA	NA	NA
II_5453375	II	5453375	0.419854	Slope	4.05719	0	NA	NA	NA	NA	NA	NA	NA	NA	NA
II_5464425	II	5464425	0.0314262	Slope	4.05719	0	NA	NA	NA	NA	NA	NA	NA	NA	NA
II_5465096	II	5465096	0.192434	Slope	4.05719	0	NA	NA	NA	NA	NA	NA	NA	NA	NA
II_5465798	II	5465798	0.990103	Slope	4.05719	0	NA	NA	NA	NA	NA	NA	NA	NA	NA
II_5472873	II	5472873	0.266047	Slope	4.05719	0	NA	NA	NA	NA	NA	NA	NA	NA	NA
II_5476639	II	5476639	0.478869	Slope	4.05719	0	NA	NA	NA	NA	NA	NA	NA	NA	NA
II_5479497	II	5479497	0.0260446	Slope	4.05719	0	NA	NA	NA	NA	NA	NA	NA	NA	NA
II_5479592	II	5479592	0.227728	Slope	4.05719	0	NA	NA	NA	NA	NA	NA	NA	NA	NA
II_5495321	II	5495321	0.0503664	Slope	4.05719	0	NA	NA	NA	NA	NA	NA	NA	NA	NA
II_5501933	II	5501933	0.419854	Slope	4.05719	0	NA	NA	NA	NA	NA	NA	NA	NA	NA
II_5503819	II	5503819	0.834569	Slope	4.05719	0	NA	NA	NA	NA	NA	NA	NA	NA	NA
II_5504067	II	5504067	0.492412	Slope	4.05719	0	NA	NA	NA	NA	NA	NA	NA	NA	NA
II_5505071	II	5505071	0.757721	Slope	4.05719	0	NA	NA	NA	NA	NA	NA	NA	NA	NA
II_5505172	II	5505172	0.438858	Slope	4.05719	0	NA	NA	NA	NA	NA	NA	NA	NA	NA
II_5505187	II	5505187	0.700859	Slope	4.05719	0	NA	NA	NA	NA	NA	NA	NA	NA	NA
II_5505616	II	5505616	0.370088	Slope	4.05719	0	NA	NA	NA	NA	NA	NA	NA	NA	NA
II_5506976	II	5506976	0.266047	Slope	4.05719	0	NA	NA	NA	NA	NA	NA	NA	NA	NA
II_5508894	II	5508894	0.478869	Slope	4.05719	0	NA	NA	NA	NA	NA	NA	NA	NA	NA
II_5519415	II	5519415	0.420452	Slope	4.05719	0	NA	NA	NA	NA	NA	NA	NA	NA	NA
II_5523333	II	5523333	0.396149	Slope	4.05719	0	NA	NA	NA	NA	NA	NA	NA	NA	NA
II_5523656	II	5523656	0.0937255	Slope	4.05719	0	NA	NA	NA	NA	NA	NA	NA	NA	NA
II_5524854	II	5524854	0.192434	Slope	4.05719	0	NA	NA	NA	NA	NA	NA	NA	NA	NA
II_5529171	II	5529171	0.045425	Slope	4.05719	0	NA	NA	NA	NA	NA	NA	NA	NA	NA
II_5529904	II	5529904	0.189737	Slope	4.05719	0	NA	NA	NA	NA	NA	NA	NA	NA	NA
II_5529922	II	5529922	0.370088	Slope	4.05719	0	NA	NA	NA	NA	NA	NA	NA	NA	NA
II_5529927	II	5529927	0.602297	Slope	4.05719	0	NA	NA	NA	NA	NA	NA	NA	NA	NA
II_5532640	II	5532640	0.419854	Slope	4.05719	0	NA	NA	NA	NA	NA	NA	NA	NA	NA
II_5534962	II	5534962	0.438858	Slope	4.05719	0	NA	NA	NA	NA	NA	NA	NA	NA	NA
II_5535310	II	5535310	0.589942	Slope	4.05719	0	NA	NA	NA	NA	NA	NA	NA	NA	NA
II_5537596	II	5537596	1.00052	Slope	4.05719	0	NA	NA	NA	NA	NA	NA	NA	NA	NA
II_5543480	II	5543480	0.757721	Slope	4.05719	0	NA	NA	NA	NA	NA	NA	NA	NA	NA
II_5547908	II	5547908	0.560588	Slope	4.05719	0	NA	NA	NA	NA	NA	NA	NA	NA	NA
II_5548102	II	5548102	0.370088	Slope	4.05719	0	NA	NA	NA	NA	NA	NA	NA	NA	NA
II_5549552	II	5549552	0.266047	Slope	4.05719	0	NA	NA	NA	NA	NA	NA	NA	NA	NA
II_5555003	II	5555003	0.491978	Slope	4.05719	0	NA	NA	NA	NA	NA	NA	NA	NA	NA
II_5556100	II	5556100	0.492412	Slope	4.05719	0	NA	NA	NA	NA	NA	NA	NA	NA	NA
II_5556653	II	5556653	0.0937255	Slope	4.05719	0	NA	NA	NA	NA	NA	NA	NA	NA	NA
II_5557651	II	5557651	0.192434	Slope	4.05719	0	NA	NA	NA	NA	NA	NA	NA	NA	NA
II_5558019	II	5558019	0.420976	Slope	4.05719	0	NA	NA	NA	NA	NA	NA	NA	NA	NA
II_5558103	II	5558103	0.344514	Slope	4.05719	0	NA	NA	NA	NA	NA	NA	NA	NA	NA
II_5560231	II	5560231	0.438858	Slope	4.05719	0	NA	NA	NA	NA	NA	NA	NA	NA	NA
II_5561867	II	5561867	0.419854	Slope	4.05719	0	NA	NA	NA	NA	NA	NA	NA	NA	NA
II_5563403	II	5563403	0.145065	Slope	4.05719	0	NA	NA	NA	NA	NA	NA	NA	NA	NA
II_5565512	II	5565512	0.370088	Slope	4.05719	0	NA	NA	NA	NA	NA	NA	NA	NA	NA
II_5568971	II	5568971	1.00052	Slope	4.05719	0	NA	NA	NA	NA	NA	NA	NA	NA	NA
II_5571301	II	5571301	0.478869	Slope	4.05719	0	NA	NA	NA	NA	NA	NA	NA	NA	NA
II_5581825	II	5581825	0.0937255	Slope	4.05719	0	NA	NA	NA	NA	NA	NA	NA	NA	NA
II_5582073	II	5582073	0.491978	Slope	4.05719	0	NA	NA	NA	NA	NA	NA	NA	NA	NA
II_5582666	II	5582666	0.266047	Slope	4.05719	0	NA	NA	NA	NA	NA	NA	NA	NA	NA
II_5586082	II	5586082	0.370088	Slope	4.05719	0	NA	NA	NA	NA	NA	NA	NA	NA	NA
II_5586326	II	5586326	0.732708	Slope	4.05719	0	NA	NA	NA	NA	NA	NA	NA	NA	NA
II_5586912	II	5586912	0.045425	Slope	4.05719	0	NA	NA	NA	NA	NA	NA	NA	NA	NA
II_5588021	II	5588021	0.536699	Slope	4.05719	0	NA	NA	NA	NA	NA	NA	NA	NA	NA
II_5590495	II	5590495	0.193465	Slope	4.05719	0	NA	NA	NA	NA	NA	NA	NA	NA	NA
II_5593078	II	5593078	0.0930424	Slope	4.05719	0	NA	NA	NA	NA	NA	NA	NA	NA	NA
II_5595528	II	5595528	0.228304	Slope	4.05719	0	NA	NA	NA	NA	NA	NA	NA	NA	NA
II_5597133	II	5597133	0.350984	Slope	4.05719	0	NA	NA	NA	NA	NA	NA	NA	NA	NA
II_5597273	II	5597273	0.419854	Slope	4.05719	0	NA	NA	NA	NA	NA	NA	NA	NA	NA
II_5597522	II	5597522	0.491978	Slope	4.05719	0	NA	NA	NA	NA	NA	NA	NA	NA	NA
II_5602809	II	5602809	0.028237	Slope	4.05719	0	NA	NA	NA	NA	NA	NA	NA	NA	NA
II_5602928	II	5602928	0.536699	Slope	4.05719	0	NA	NA	NA	NA	NA	NA	NA	NA	NA
II_5603651	II	5603651	0.370088	Slope	4.05719	0	NA	NA	NA	NA	NA	NA	NA	NA	NA
II_5604594	II	5604594	0.732708	Slope	4.05719	0	NA	NA	NA	NA	NA	NA	NA	NA	NA
II_5605369	II	5605369	0.193465	Slope	4.05719	0	NA	NA	NA	NA	NA	NA	NA	NA	NA
II_5609206	II	5609206	0.0778012	Slope	4.05719	0	NA	NA	NA	NA	NA	NA	NA	NA	NA
II_5611686	II	5611686	0.0787897	Slope	4.05719	0	NA	NA	NA	NA	NA	NA	NA	NA	NA
II_5612251	II	5612251	0.66019	Slope	4.05719	0	NA	NA	NA	NA	NA	NA	NA	NA	NA
II_5612737	II	5612737	0.212612	Slope	4.05719	0	NA	NA	NA	NA	NA	NA	NA	NA	NA
II_5613211	II	5613211	0.608371	Slope	4.05719	0	NA	NA	NA	NA	NA	NA	NA	NA	NA
II_5614118	II	5614118	0.491978	Slope	4.05719	0	NA	NA	NA	NA	NA	NA	NA	NA	NA
II_5615191	II	5615191	0.571805	Slope	4.05719	0	NA	NA	NA	NA	NA	NA	NA	NA	NA
II_5616817	II	5616817	0.37874	Slope	4.05719	0	NA	NA	NA	NA	NA	NA	NA	NA	NA
II_5618727	II	5618727	0.370088	Slope	4.05719	0	NA	NA	NA	NA	NA	NA	NA	NA	NA
II_5619628	II	5619628	0.0930424	Slope	4.05719	0	NA	NA	NA	NA	NA	NA	NA	NA	NA
II_5637547	II	5637547	0.677537	Slope	4.05719	0	NA	NA	NA	NA	NA	NA	NA	NA	NA
II_5638590	II	5638590	0.875723	Slope	4.05719	0	NA	NA	NA	NA	NA	NA	NA	NA	NA
II_5650635	II	5650635	0.0649668	Slope	4.05719	0	NA	NA	NA	NA	NA	NA	NA	NA	NA
II_5654958	II	5654958	0.553971	Slope	4.05719	0	NA	NA	NA	NA	NA	NA	NA	NA	NA
II_5656394	II	5656394	0.491978	Slope	4.05719	0	NA	NA	NA	NA	NA	NA	NA	NA	NA
II_5656457	II	5656457	0.0131689	Slope	4.05719	0	NA	NA	NA	NA	NA	NA	NA	NA	NA
II_5659181	II	5659181	1.17804	Slope	4.05719	0	NA	NA	NA	NA	NA	NA	NA	NA	NA
II_5660819	II	5660819	0.571805	Slope	4.05719	0	NA	NA	NA	NA	NA	NA	NA	NA	NA
II_5660836	II	5660836	0.370088	Slope	4.05719	0	NA	NA	NA	NA	NA	NA	NA	NA	NA
II_5661829	II	5661829	0.193465	Slope	4.05719	0	NA	NA	NA	NA	NA	NA	NA	NA	NA
II_5663464	II	5663464	0.875723	Slope	4.05719	0	NA	NA	NA	NA	NA	NA	NA	NA	NA
II_5664874	II	5664874	0.608371	Slope	4.05719	0	NA	NA	NA	NA	NA	NA	NA	NA	NA
II_5667731	II	5667731	0.536699	Slope	4.05719	0	NA	NA	NA	NA	NA	NA	NA	NA	NA
II_5669559	II	5669559	0.996918	Slope	4.05719	0	NA	NA	NA	NA	NA	NA	NA	NA	NA
II_5673264	II	5673264	0.438858	Slope	4.05719	0	NA	NA	NA	NA	NA	NA	NA	NA	NA
II_5681839	II	5681839	1.49018	Slope	4.05719	0	NA	NA	NA	NA	NA	NA	NA	NA	NA
II_5682581	II	5682581	0.755668	Slope	4.05719	0	NA	NA	NA	NA	NA	NA	NA	NA	NA
II_5683429	II	5683429	0.292713	Slope	4.05719	0	NA	NA	NA	NA	NA	NA	NA	NA	NA
II_5683921	II	5683921	0.214199	Slope	4.05719	0	NA	NA	NA	NA	NA	NA	NA	NA	NA
II_5684701	II	5684701	0.370088	Slope	4.05719	0	NA	NA	NA	NA	NA	NA	NA	NA	NA
II_5685280	II	5685280	0.553971	Slope	4.05719	0	NA	NA	NA	NA	NA	NA	NA	NA	NA
II_5685289	II	5685289	0.0810512	Slope	4.05719	0	NA	NA	NA	NA	NA	NA	NA	NA	NA
II_5687388	II	5687388	0.193465	Slope	4.05719	0	NA	NA	NA	NA	NA	NA	NA	NA	NA
II_5690075	II	5690075	0.608371	Slope	4.05719	0	NA	NA	NA	NA	NA	NA	NA	NA	NA
II_5690593	II	5690593	0.875723	Slope	4.05719	0	NA	NA	NA	NA	NA	NA	NA	NA	NA
II_5691368	II	5691368	0.536699	Slope	4.05719	0	NA	NA	NA	NA	NA	NA	NA	NA	NA
II_5691653	II	5691653	0.438858	Slope	4.05719	0	NA	NA	NA	NA	NA	NA	NA	NA	NA
II_5691846	II	5691846	0.373336	Slope	4.05719	0	NA	NA	NA	NA	NA	NA	NA	NA	NA
II_5697717	II	5697717	0.0355685	Slope	4.05719	0	NA	NA	NA	NA	NA	NA	NA	NA	NA
II_5698175	II	5698175	0.589942	Slope	4.05719	0	NA	NA	NA	NA	NA	NA	NA	NA	NA
II_5698296	II	5698296	0.279069	Slope	4.05719	0	NA	NA	NA	NA	NA	NA	NA	NA	NA
II_5698622	II	5698622	0.755668	Slope	4.05719	0	NA	NA	NA	NA	NA	NA	NA	NA	NA
II_5699108	II	5699108	0.0247256	Slope	4.05719	0	NA	NA	NA	NA	NA	NA	NA	NA	NA
II_5699363	II	5699363	0.532445	Slope	4.05719	0	NA	NA	NA	NA	NA	NA	NA	NA	NA
II_5700900	II	5700900	0.583376	Slope	4.05719	0	NA	NA	NA	NA	NA	NA	NA	NA	NA
II_5702393	II	5702393	0.329106	Slope	4.05719	0	NA	NA	NA	NA	NA	NA	NA	NA	NA
II_5704644	II	5704644	0.158151	Slope	4.05719	0	NA	NA	NA	NA	NA	NA	NA	NA	NA
II_5705064	II	5705064	0.536699	Slope	4.05719	0	NA	NA	NA	NA	NA	NA	NA	NA	NA
II_5706870	II	5706870	0.553971	Slope	4.05719	0	NA	NA	NA	NA	NA	NA	NA	NA	NA
II_5707040	II	5707040	0.193465	Slope	4.05719	0	NA	NA	NA	NA	NA	NA	NA	NA	NA
II_5707268	II	5707268	0.0131689	Slope	4.05719	0	NA	NA	NA	NA	NA	NA	NA	NA	NA
II_5713156	II	5713156	0.571805	Slope	4.05719	0	NA	NA	NA	NA	NA	NA	NA	NA	NA
II_5715286	II	5715286	0.214199	Slope	4.05719	0	NA	NA	NA	NA	NA	NA	NA	NA	NA
II_5719019	II	5719019	0.532445	Slope	4.05719	0	NA	NA	NA	NA	NA	NA	NA	NA	NA
II_5719067	II	5719067	0.589942	Slope	4.05719	0	NA	NA	NA	NA	NA	NA	NA	NA	NA
II_5720170	II	5720170	0.755668	Slope	4.05719	0	NA	NA	NA	NA	NA	NA	NA	NA	NA
II_5720593	II	5720593	0.370088	Slope	4.05719	0	NA	NA	NA	NA	NA	NA	NA	NA	NA
II_5721431	II	5721431	0.0247256	Slope	4.05719	0	NA	NA	NA	NA	NA	NA	NA	NA	NA
II_5724468	II	5724468	0.536699	Slope	4.05719	0	NA	NA	NA	NA	NA	NA	NA	NA	NA
II_5727507	II	5727507	0.438858	Slope	4.05719	0	NA	NA	NA	NA	NA	NA	NA	NA	NA
II_5728071	II	5728071	0.193465	Slope	4.05719	0	NA	NA	NA	NA	NA	NA	NA	NA	NA
II_5729367	II	5729367	0.447159	Slope	4.05719	0	NA	NA	NA	NA	NA	NA	NA	NA	NA
II_5730364	II	5730364	0.214199	Slope	4.05719	0	NA	NA	NA	NA	NA	NA	NA	NA	NA
II_5732110	II	5732110	0.589942	Slope	4.05719	0	NA	NA	NA	NA	NA	NA	NA	NA	NA
II_5732219	II	5732219	0.0398659	Slope	4.05719	0	NA	NA	NA	NA	NA	NA	NA	NA	NA
II_5732882	II	5732882	0.158151	Slope	4.05719	0	NA	NA	NA	NA	NA	NA	NA	NA	NA
II_5733475	II	5733475	0.553971	Slope	4.05719	0	NA	NA	NA	NA	NA	NA	NA	NA	NA
II_5734355	II	5734355	0.0247256	Slope	4.05719	0	NA	NA	NA	NA	NA	NA	NA	NA	NA
II_5734696	II	5734696	0.755668	Slope	4.05719	0	NA	NA	NA	NA	NA	NA	NA	NA	NA
II_5738194	II	5738194	0.536699	Slope	4.05719	0	NA	NA	NA	NA	NA	NA	NA	NA	NA
II_5739496	II	5739496	0.193465	Slope	4.05719	0	NA	NA	NA	NA	NA	NA	NA	NA	NA
II_5741052	II	5741052	0.135736	Slope	4.05719	0	NA	NA	NA	NA	NA	NA	NA	NA	NA
II_5742286	II	5742286	0.0167533	Slope	4.05719	0	NA	NA	NA	NA	NA	NA	NA	NA	NA
II_5746108	II	5746108	0.214199	Slope	4.05719	0	NA	NA	NA	NA	NA	NA	NA	NA	NA
II_5746900	II	5746900	0.571805	Slope	4.05719	0	NA	NA	NA	NA	NA	NA	NA	NA	NA
II_5747344	II	5747344	0.589942	Slope	4.05719	0	NA	NA	NA	NA	NA	NA	NA	NA	NA
II_5752509	II	5752509	0.111306	Slope	4.05719	0	NA	NA	NA	NA	NA	NA	NA	NA	NA
II_5753271	II	5753271	0.487814	Slope	4.05719	0	NA	NA	NA	NA	NA	NA	NA	NA	NA
II_5753358	II	5753358	0.606503	Slope	4.05719	0	NA	NA	NA	NA	NA	NA	NA	NA	NA
II_5753367	II	5753367	0.386166	Slope	4.05719	0	NA	NA	NA	NA	NA	NA	NA	NA	NA
II_5755931	II	5755931	0.177173	Slope	4.05719	0	NA	NA	NA	NA	NA	NA	NA	NA	NA
II_5755973	II	5755973	0.536699	Slope	4.05719	0	NA	NA	NA	NA	NA	NA	NA	NA	NA
II_5759852	II	5759852	0.193465	Slope	4.05719	0	NA	NA	NA	NA	NA	NA	NA	NA	NA
II_5760106	II	5760106	0.589942	Slope	4.05719	0	NA	NA	NA	NA	NA	NA	NA	NA	NA
II_5760491	II	5760491	0.569121	Slope	4.05719	0	NA	NA	NA	NA	NA	NA	NA	NA	NA
II_5760494	II	5760494	0.532445	Slope	4.05719	0	NA	NA	NA	NA	NA	NA	NA	NA	NA
II_5761780	II	5761780	0.0574445	Slope	4.05719	0	NA	NA	NA	NA	NA	NA	NA	NA	NA
II_5762045	II	5762045	0.0131689	Slope	4.05719	0	NA	NA	NA	NA	NA	NA	NA	NA	NA
II_5763791	II	5763791	0.111306	Slope	4.05719	0	NA	NA	NA	NA	NA	NA	NA	NA	NA
II_5764944	II	5764944	0.386166	Slope	4.05719	0	NA	NA	NA	NA	NA	NA	NA	NA	NA
II_5765910	II	5765910	0.214199	Slope	4.05719	0	NA	NA	NA	NA	NA	NA	NA	NA	NA
II_5768455	II	5768455	0.553971	Slope	4.05719	0	NA	NA	NA	NA	NA	NA	NA	NA	NA
II_5769794	II	5769794	0.487814	Slope	4.05719	0	NA	NA	NA	NA	NA	NA	NA	NA	NA
II_5774744	II	5774744	0.536699	Slope	4.05719	0	NA	NA	NA	NA	NA	NA	NA	NA	NA
II_5774957	II	5774957	0.370088	Slope	4.05719	0	NA	NA	NA	NA	NA	NA	NA	NA	NA
II_5775440	II	5775440	0.465293	Slope	4.05719	0	NA	NA	NA	NA	NA	NA	NA	NA	NA
II_5775991	II	5775991	0.589942	Slope	4.05719	0	NA	NA	NA	NA	NA	NA	NA	NA	NA
II_5777169	II	5777169	0.969341	Slope	4.05719	0	NA	NA	NA	NA	NA	NA	NA	NA	NA
II_5778107	II	5778107	0.193465	Slope	4.05719	0	NA	NA	NA	NA	NA	NA	NA	NA	NA
II_5779077	II	5779077	0.0438879	Slope	4.05719	0	NA	NA	NA	NA	NA	NA	NA	NA	NA
II_5779753	II	5779753	1.03982	Slope	4.05719	0	NA	NA	NA	NA	NA	NA	NA	NA	NA
II_5780322	II	5780322	0.597851	Slope	4.05719	0	NA	NA	NA	NA	NA	NA	NA	NA	NA
II_5782720	II	5782720	0.0489841	Slope	4.05719	0	NA	NA	NA	NA	NA	NA	NA	NA	NA
II_5784746	II	5784746	0.720321	Slope	4.05719	0	NA	NA	NA	NA	NA	NA	NA	NA	NA
II_5788269	II	5788269	0.553971	Slope	4.05719	0	NA	NA	NA	NA	NA	NA	NA	NA	NA
II_5795298	II	5795298	0.487814	Slope	4.05719	0	NA	NA	NA	NA	NA	NA	NA	NA	NA
II_5795371	II	5795371	0.214446	Slope	4.05719	0	NA	NA	NA	NA	NA	NA	NA	NA	NA
II_5797726	II	5797726	0.370088	Slope	4.05719	0	NA	NA	NA	NA	NA	NA	NA	NA	NA
II_5797727	II	5797727	0.631781	Slope	4.05719	0	NA	NA	NA	NA	NA	NA	NA	NA	NA
II_5798956	II	5798956	0.193465	Slope	4.05719	0	NA	NA	NA	NA	NA	NA	NA	NA	NA
II_5799778	II	5799778	0.729204	Slope	4.05719	0	NA	NA	NA	NA	NA	NA	NA	NA	NA
II_5802438	II	5802438	0.4747	Slope	4.05719	0	NA	NA	NA	NA	NA	NA	NA	NA	NA
II_5803133	II	5803133	0.0438879	Slope	4.05719	0	NA	NA	NA	NA	NA	NA	NA	NA	NA
II_5812307	II	5812307	0.0148039	Slope	4.05719	0	NA	NA	NA	NA	NA	NA	NA	NA	NA
II_5814837	II	5814837	0.721477	Slope	4.05719	0	NA	NA	NA	NA	NA	NA	NA	NA	NA
II_5816725	II	5816725	0.324695	Slope	4.05719	0	NA	NA	NA	NA	NA	NA	NA	NA	NA
II_5818571	II	5818571	0.608371	Slope	4.05719	0	NA	NA	NA	NA	NA	NA	NA	NA	NA
II_5819023	II	5819023	0.553971	Slope	4.05719	0	NA	NA	NA	NA	NA	NA	NA	NA	NA
II_5819075	II	5819075	0.507872	Slope	4.05719	0	NA	NA	NA	NA	NA	NA	NA	NA	NA
II_5821301	II	5821301	0.438858	Slope	4.05719	0	NA	NA	NA	NA	NA	NA	NA	NA	NA
II_5823629	II	5823629	0.245466	Slope	4.05719	0	NA	NA	NA	NA	NA	NA	NA	NA	NA
II_5826822	II	5826822	0.370088	Slope	4.05719	0	NA	NA	NA	NA	NA	NA	NA	NA	NA
II_5827191	II	5827191	0.0131689	Slope	4.05719	0	NA	NA	NA	NA	NA	NA	NA	NA	NA
II_5830336	II	5830336	0.589942	Slope	4.05719	0	NA	NA	NA	NA	NA	NA	NA	NA	NA
II_5836478	II	5836478	0.789676	Slope	4.05719	0	NA	NA	NA	NA	NA	NA	NA	NA	NA
II_5836525	II	5836525	1.45928	Slope	4.05719	0	NA	NA	NA	NA	NA	NA	NA	NA	NA
II_5845469	II	5845469	0.0438879	Slope	4.05719	0	NA	NA	NA	NA	NA	NA	NA	NA	NA
II_5846563	II	5846563	0.60502	Slope	4.05719	0	NA	NA	NA	NA	NA	NA	NA	NA	NA
II_5849263	II	5849263	0.22032	Slope	4.05719	0	NA	NA	NA	NA	NA	NA	NA	NA	NA
II_5849353	II	5849353	0.438858	Slope	4.05719	0	NA	NA	NA	NA	NA	NA	NA	NA	NA
II_5849484	II	5849484	0.202789	Slope	4.05719	0	NA	NA	NA	NA	NA	NA	NA	NA	NA
II_5849623	II	5849623	0.370088	Slope	4.05719	0	NA	NA	NA	NA	NA	NA	NA	NA	NA
II_5849882	II	5849882	0.472128	Slope	4.05719	0	NA	NA	NA	NA	NA	NA	NA	NA	NA
II_5850681	II	5850681	0.58924	Slope	4.05719	0	NA	NA	NA	NA	NA	NA	NA	NA	NA
II_5853280	II	5853280	0.662465	Slope	4.05719	0	NA	NA	NA	NA	NA	NA	NA	NA	NA
II_5854413	II	5854413	0.789676	Slope	4.05719	0	NA	NA	NA	NA	NA	NA	NA	NA	NA
II_5854464	II	5854464	0.0872322	Slope	4.05719	0	NA	NA	NA	NA	NA	NA	NA	NA	NA
II_5854504	II	5854504	0.589942	Slope	4.05719	0	NA	NA	NA	NA	NA	NA	NA	NA	NA
II_5855688	II	5855688	0.269129	Slope	4.05719	0	NA	NA	NA	NA	NA	NA	NA	NA	NA
II_5856326	II	5856326	0.0313035	Slope	4.05719	0	NA	NA	NA	NA	NA	NA	NA	NA	NA
II_5857176	II	5857176	0.158151	Slope	4.05719	0	NA	NA	NA	NA	NA	NA	NA	NA	NA
II_5859603	II	5859603	0.720321	Slope	4.05719	0	NA	NA	NA	NA	NA	NA	NA	NA	NA
II_5860540	II	5860540	0.0131689	Slope	4.05719	0	NA	NA	NA	NA	NA	NA	NA	NA	NA
II_5863273	II	5863273	0.598369	Slope	4.05719	0	NA	NA	NA	NA	NA	NA	NA	NA	NA
II_5864460	II	5864460	0.371457	Slope	4.05719	0	NA	NA	NA	NA	NA	NA	NA	NA	NA
II_5864689	II	5864689	0.18851	Slope	4.05719	0	NA	NA	NA	NA	NA	NA	NA	NA	NA
II_5865352	II	5865352	0.553971	Slope	4.05719	0	NA	NA	NA	NA	NA	NA	NA	NA	NA
II_5865745	II	5865745	0.278604	Slope	4.05719	0	NA	NA	NA	NA	NA	NA	NA	NA	NA
II_5866190	II	5866190	0.193465	Slope	4.05719	0	NA	NA	NA	NA	NA	NA	NA	NA	NA
II_5866271	II	5866271	0.0181228	Slope	4.05719	0	NA	NA	NA	NA	NA	NA	NA	NA	NA
II_5870465	II	5870465	0.370088	Slope	4.05719	0	NA	NA	NA	NA	NA	NA	NA	NA	NA
II_5873055	II	5873055	0.589942	Slope	4.05719	0	NA	NA	NA	NA	NA	NA	NA	NA	NA
II_5876337	II	5876337	0.0803179	Slope	4.05719	0	NA	NA	NA	NA	NA	NA	NA	NA	NA
II_5876376	II	5876376	0.269129	Slope	4.05719	0	NA	NA	NA	NA	NA	NA	NA	NA	NA
II_5877732	II	5877732	0.83587	Slope	4.05719	0	NA	NA	NA	NA	NA	NA	NA	NA	NA
II_5879151	II	5879151	0.608371	Slope	4.05719	0	NA	NA	NA	NA	NA	NA	NA	NA	NA
II_5882382	II	5882382	0.720321	Slope	4.05719	0	NA	NA	NA	NA	NA	NA	NA	NA	NA
II_5884941	II	5884941	0.386166	Slope	4.05719	0	NA	NA	NA	NA	NA	NA	NA	NA	NA
II_5885311	II	5885311	0.0438879	Slope	4.05719	0	NA	NA	NA	NA	NA	NA	NA	NA	NA
II_5886792	II	5886792	0.370088	Slope	4.05719	0	NA	NA	NA	NA	NA	NA	NA	NA	NA
II_5888100	II	5888100	0.553971	Slope	4.05719	0	NA	NA	NA	NA	NA	NA	NA	NA	NA
II_5888551	II	5888551	0.472128	Slope	4.05719	0	NA	NA	NA	NA	NA	NA	NA	NA	NA
II_5892193	II	5892193	0.0803179	Slope	4.05719	0	NA	NA	NA	NA	NA	NA	NA	NA	NA
II_5893887	II	5893887	0.491978	Slope	4.05719	0	NA	NA	NA	NA	NA	NA	NA	NA	NA
II_5894881	II	5894881	0.438858	Slope	4.05719	0	NA	NA	NA	NA	NA	NA	NA	NA	NA
II_5900136	II	5900136	0.709984	Slope	4.05719	0	NA	NA	NA	NA	NA	NA	NA	NA	NA
II_5900142	II	5900142	0.0131689	Slope	4.05719	0	NA	NA	NA	NA	NA	NA	NA	NA	NA
II_5900414	II	5900414	0.386166	Slope	4.05719	0	NA	NA	NA	NA	NA	NA	NA	NA	NA
II_5903551	II	5903551	0.553971	Slope	4.05719	0	NA	NA	NA	NA	NA	NA	NA	NA	NA
II_5903602	II	5903602	0.472128	Slope	4.05719	0	NA	NA	NA	NA	NA	NA	NA	NA	NA
II_5904014	II	5904014	0.83587	Slope	4.05719	0	NA	NA	NA	NA	NA	NA	NA	NA	NA
II_5906824	II	5906824	0.0489841	Slope	4.05719	0	NA	NA	NA	NA	NA	NA	NA	NA	NA
II_5908284	II	5908284	0.0311309	Slope	4.05719	0	NA	NA	NA	NA	NA	NA	NA	NA	NA
II_5908295	II	5908295	0.370088	Slope	4.05719	0	NA	NA	NA	NA	NA	NA	NA	NA	NA
II_5911444	II	5911444	0.720321	Slope	4.05719	0	NA	NA	NA	NA	NA	NA	NA	NA	NA
II_5913059	II	5913059	0.158151	Slope	4.05719	0	NA	NA	NA	NA	NA	NA	NA	NA	NA
II_5916047	II	5916047	0.13669	Slope	4.05719	0	NA	NA	NA	NA	NA	NA	NA	NA	NA
II_5916283	II	5916283	0.371457	Slope	4.05719	0	NA	NA	NA	NA	NA	NA	NA	NA	NA
II_5924278	II	5924278	0.721477	Slope	4.05719	0	NA	NA	NA	NA	NA	NA	NA	NA	NA
II_5924564	II	5924564	0.491978	Slope	4.05719	0	NA	NA	NA	NA	NA	NA	NA	NA	NA
II_5927676	II	5927676	0.535797	Slope	4.05719	0	NA	NA	NA	NA	NA	NA	NA	NA	NA
II_5929411	II	5929411	0.370088	Slope	4.05719	0	NA	NA	NA	NA	NA	NA	NA	NA	NA
II_5932732	II	5932732	0.438858	Slope	4.05719	0	NA	NA	NA	NA	NA	NA	NA	NA	NA
II_5933543	II	5933543	0.292713	Slope	4.05719	0	NA	NA	NA	NA	NA	NA	NA	NA	NA
II_5938339	II	5938339	0.553971	Slope	4.05719	0	NA	NA	NA	NA	NA	NA	NA	NA	NA
II_5940956	II	5940956	0.193465	Slope	4.05719	0	NA	NA	NA	NA	NA	NA	NA	NA	NA
II_5941270	II	5941270	0.143422	Slope	4.05719	0	NA	NA	NA	NA	NA	NA	NA	NA	NA
II_5942104	II	5942104	0.0189118	Slope	4.05719	0	NA	NA	NA	NA	NA	NA	NA	NA	NA
II_5942250	II	5942250	0.0438879	Slope	4.05719	0	NA	NA	NA	NA	NA	NA	NA	NA	NA
II_5942476	II	5942476	0.166728	Slope	4.05719	0	NA	NA	NA	NA	NA	NA	NA	NA	NA
II_5943844	II	5943844	0.720321	Slope	4.05719	0	NA	NA	NA	NA	NA	NA	NA	NA	NA
II_5944790	II	5944790	0.448345	Slope	4.05719	0	NA	NA	NA	NA	NA	NA	NA	NA	NA
II_5948650	II	5948650	0.0131689	Slope	4.05719	0	NA	NA	NA	NA	NA	NA	NA	NA	NA
II_5952619	II	5952619	0.370088	Slope	4.05719	0	NA	NA	NA	NA	NA	NA	NA	NA	NA
II_5962693	II	5962693	0.0402191	Slope	4.05719	0	NA	NA	NA	NA	NA	NA	NA	NA	NA
II_5965949	II	5965949	0.438858	Slope	4.05719	0	NA	NA	NA	NA	NA	NA	NA	NA	NA
II_5968707	II	5968707	0.0779098	Slope	4.05719	0	NA	NA	NA	NA	NA	NA	NA	NA	NA
II_5971401	II	5971401	0.193465	Slope	4.05719	0	NA	NA	NA	NA	NA	NA	NA	NA	NA
II_5974988	II	5974988	0.0438879	Slope	4.05719	0	NA	NA	NA	NA	NA	NA	NA	NA	NA
II_5975303	II	5975303	0.462656	Slope	4.05719	0	NA	NA	NA	NA	NA	NA	NA	NA	NA
II_5976501	II	5976501	0.370088	Slope	4.05719	0	NA	NA	NA	NA	NA	NA	NA	NA	NA
II_5979009	II	5979009	0.0489841	Slope	4.05719	0	NA	NA	NA	NA	NA	NA	NA	NA	NA
II_5983241	II	5983241	0.0131689	Slope	4.05719	0	NA	NA	NA	NA	NA	NA	NA	NA	NA
II_5983350	II	5983350	0.60502	Slope	4.05719	0	NA	NA	NA	NA	NA	NA	NA	NA	NA
II_5984235	II	5984235	0.180929	Slope	4.05719	0	NA	NA	NA	NA	NA	NA	NA	NA	NA
II_5984911	II	5984911	0.298928	Slope	4.05719	0	NA	NA	NA	NA	NA	NA	NA	NA	NA
II_5985239	II	5985239	0.0402191	Slope	4.05719	0	NA	NA	NA	NA	NA	NA	NA	NA	NA
II_5993345	II	5993345	0.193465	Slope	4.05719	0	NA	NA	NA	NA	NA	NA	NA	NA	NA
II_6003340	II	6003340	0.0438879	Slope	4.05719	0	NA	NA	NA	NA	NA	NA	NA	NA	NA
II_6003866	II	6003866	0.370088	Slope	4.05719	0	NA	NA	NA	NA	NA	NA	NA	NA	NA
II_6004338	II	6004338	0.919064	Slope	4.05719	0	NA	NA	NA	NA	NA	NA	NA	NA	NA
II_6006593	II	6006593	0.438858	Slope	4.05719	0	NA	NA	NA	NA	NA	NA	NA	NA	NA
II_6007321	II	6007321	0.553971	Slope	4.05719	0	NA	NA	NA	NA	NA	NA	NA	NA	NA
II_6007458	II	6007458	0.491978	Slope	4.05719	0	NA	NA	NA	NA	NA	NA	NA	NA	NA
II_6012242	II	6012242	1.48297	Slope	4.05719	0	NA	NA	NA	NA	NA	NA	NA	NA	NA
II_6020668	II	6020668	0.193465	Slope	4.05719	0	NA	NA	NA	NA	NA	NA	NA	NA	NA
II_6025608	II	6025608	0.462656	Slope	4.05719	0	NA	NA	NA	NA	NA	NA	NA	NA	NA
II_6026170	II	6026170	0.0766719	Slope	4.05719	0	NA	NA	NA	NA	NA	NA	NA	NA	NA
II_6032211	II	6032211	0.13195	Slope	4.05719	0	NA	NA	NA	NA	NA	NA	NA	NA	NA
II_6040489	II	6040489	0.370088	Slope	4.05719	0	NA	NA	NA	NA	NA	NA	NA	NA	NA
II_6040975	II	6040975	0.553971	Slope	4.05719	0	NA	NA	NA	NA	NA	NA	NA	NA	NA
II_6041522	II	6041522	0.0764216	Slope	4.05719	0	NA	NA	NA	NA	NA	NA	NA	NA	NA
II_6043908	II	6043908	0.415739	Slope	4.05719	0	NA	NA	NA	NA	NA	NA	NA	NA	NA
II_6046051	II	6046051	0.136788	Slope	4.05719	0	NA	NA	NA	NA	NA	NA	NA	NA	NA
II_6046052	II	6046052	0.592959	Slope	4.05719	0	NA	NA	NA	NA	NA	NA	NA	NA	NA
II_6046987	II	6046987	0.438858	Slope	4.05719	0	NA	NA	NA	NA	NA	NA	NA	NA	NA
II_6048099	II	6048099	0.0131689	Slope	4.05719	0	NA	NA	NA	NA	NA	NA	NA	NA	NA
II_6049853	II	6049853	0.117761	Slope	4.05719	0	NA	NA	NA	NA	NA	NA	NA	NA	NA
II_6050580	II	6050580	0.0489841	Slope	4.05719	0	NA	NA	NA	NA	NA	NA	NA	NA	NA
II_6052814	II	6052814	0.193465	Slope	4.05719	0	NA	NA	NA	NA	NA	NA	NA	NA	NA
II_6055029	II	6055029	0.581265	Slope	4.05719	0	NA	NA	NA	NA	NA	NA	NA	NA	NA
II_6057153	II	6057153	0.289847	Slope	4.05719	0	NA	NA	NA	NA	NA	NA	NA	NA	NA
II_6057154	II	6057154	0.0810512	Slope	4.05719	0	NA	NA	NA	NA	NA	NA	NA	NA	NA
II_6059040	II	6059040	0.13195	Slope	4.05719	0	NA	NA	NA	NA	NA	NA	NA	NA	NA
II_6059405	II	6059405	0.107443	Slope	4.05719	0	NA	NA	NA	NA	NA	NA	NA	NA	NA
II_6059664	II	6059664	0.115188	Slope	4.05719	0	NA	NA	NA	NA	NA	NA	NA	NA	NA
II_6062921	II	6062921	0.370088	Slope	4.05719	0	NA	NA	NA	NA	NA	NA	NA	NA	NA
II_6064890	II	6064890	0.553971	Slope	4.05719	0	NA	NA	NA	NA	NA	NA	NA	NA	NA
II_6078772	II	6078772	0.780847	Slope	4.05719	0	NA	NA	NA	NA	NA	NA	NA	NA	NA
II_6080272	II	6080272	0.415739	Slope	4.05719	0	NA	NA	NA	NA	NA	NA	NA	NA	NA
II_6089480	II	6089480	0.13195	Slope	4.05719	0	NA	NA	NA	NA	NA	NA	NA	NA	NA
II_6089828	II	6089828	0.193465	Slope	4.05719	0	NA	NA	NA	NA	NA	NA	NA	NA	NA
II_6090048	II	6090048	0.292713	Slope	4.05719	0	NA	NA	NA	NA	NA	NA	NA	NA	NA
II_6091429	II	6091429	0.491978	Slope	4.05719	0	NA	NA	NA	NA	NA	NA	NA	NA	NA
II_6092866	II	6092866	0.581265	Slope	4.05719	0	NA	NA	NA	NA	NA	NA	NA	NA	NA
II_6094578	II	6094578	0.370088	Slope	4.05719	0	NA	NA	NA	NA	NA	NA	NA	NA	NA
II_6095043	II	6095043	0.36264	Slope	4.05719	0	NA	NA	NA	NA	NA	NA	NA	NA	NA
II_6096429	II	6096429	0.489166	Slope	4.05719	0	NA	NA	NA	NA	NA	NA	NA	NA	NA
II_6099145	II	6099145	1.29933	Slope	4.05719	0	NA	NA	NA	NA	NA	NA	NA	NA	NA
II_6102248	II	6102248	0.51654	Slope	4.05719	0	NA	NA	NA	NA	NA	NA	NA	NA	NA
II_6106311	II	6106311	1.1747	Slope	4.05719	0	NA	NA	NA	NA	NA	NA	NA	NA	NA
II_6108514	II	6108514	0.415739	Slope	4.05719	0	NA	NA	NA	NA	NA	NA	NA	NA	NA
II_6116537	II	6116537	0.0484791	Slope	4.05719	0	NA	NA	NA	NA	NA	NA	NA	NA	NA
II_6118031	II	6118031	0.184337	Slope	4.05719	0	NA	NA	NA	NA	NA	NA	NA	NA	NA
II_6118035	II	6118035	0.13195	Slope	4.05719	0	NA	NA	NA	NA	NA	NA	NA	NA	NA
II_6121342	II	6121342	0.553971	Slope	4.05719	0	NA	NA	NA	NA	NA	NA	NA	NA	NA
II_6121756	II	6121756	0.581265	Slope	4.05719	0	NA	NA	NA	NA	NA	NA	NA	NA	NA
II_6122730	II	6122730	0.370088	Slope	4.05719	0	NA	NA	NA	NA	NA	NA	NA	NA	NA
II_6123733	II	6123733	0.491978	Slope	4.05719	0	NA	NA	NA	NA	NA	NA	NA	NA	NA
II_6130766	II	6130766	0.757716	Slope	4.05719	0	NA	NA	NA	NA	NA	NA	NA	NA	NA
II_6131540	II	6131540	0.773233	Slope	4.05719	0	NA	NA	NA	NA	NA	NA	NA	NA	NA
II_6134000	II	6134000	0.489166	Slope	4.05719	0	NA	NA	NA	NA	NA	NA	NA	NA	NA
II_6143469	II	6143469	0.415739	Slope	4.05719	0	NA	NA	NA	NA	NA	NA	NA	NA	NA
II_6145768	II	6145768	0.193465	Slope	4.05719	0	NA	NA	NA	NA	NA	NA	NA	NA	NA
II_6147037	II	6147037	1.14362	Slope	4.05719	0	NA	NA	NA	NA	NA	NA	NA	NA	NA
II_6152312	II	6152312	0.370088	Slope	4.05719	0	NA	NA	NA	NA	NA	NA	NA	NA	NA
II_6153330	II	6153330	0.412203	Slope	4.05719	0	NA	NA	NA	NA	NA	NA	NA	NA	NA
II_6156649	II	6156649	0.581265	Slope	4.05719	0	NA	NA	NA	NA	NA	NA	NA	NA	NA
II_6157150	II	6157150	0.158151	Slope	4.05719	0	NA	NA	NA	NA	NA	NA	NA	NA	NA
II_6160029	II	6160029	0.967092	Slope	4.05719	0	NA	NA	NA	NA	NA	NA	NA	NA	NA
II_6160259	II	6160259	0.489166	Slope	4.05719	0	NA	NA	NA	NA	NA	NA	NA	NA	NA
II_6163130	II	6163130	0.491978	Slope	4.05719	0	NA	NA	NA	NA	NA	NA	NA	NA	NA
II_6163177	II	6163177	0.967652	Slope	4.05719	0	NA	NA	NA	NA	NA	NA	NA	NA	NA
II_6164694	II	6164694	2.17401	Slope	4.05719	0	NA	NA	NA	NA	NA	NA	NA	NA	NA
II_6170142	II	6170142	0.415739	Slope	4.05719	0	NA	NA	NA	NA	NA	NA	NA	NA	NA
II_6170337	II	6170337	0.0804713	Slope	4.05719	0	NA	NA	NA	NA	NA	NA	NA	NA	NA
II_6171524	II	6171524	0.193465	Slope	4.05719	0	NA	NA	NA	NA	NA	NA	NA	NA	NA
II_6172949	II	6172949	0.553971	Slope	4.05719	0	NA	NA	NA	NA	NA	NA	NA	NA	NA
II_6175325	II	6175325	0.370088	Slope	4.05719	0	NA	NA	NA	NA	NA	NA	NA	NA	NA
II_6175864	II	6175864	0.773233	Slope	4.05719	0	NA	NA	NA	NA	NA	NA	NA	NA	NA
II_6177049	II	6177049	0.581265	Slope	4.05719	0	NA	NA	NA	NA	NA	NA	NA	NA	NA
II_6177727	II	6177727	0.412203	Slope	4.05719	0	NA	NA	NA	NA	NA	NA	NA	NA	NA
II_6179910	II	6179910	0.220176	Slope	4.05719	0	NA	NA	NA	NA	NA	NA	NA	NA	NA
II_6181121	II	6181121	0.338994	Slope	4.05719	0	NA	NA	NA	NA	NA	NA	NA	NA	NA
II_6184156	II	6184156	0.491978	Slope	4.05719	0	NA	NA	NA	NA	NA	NA	NA	NA	NA
II_6187932	II	6187932	0.0438879	Slope	4.05719	0	NA	NA	NA	NA	NA	NA	NA	NA	NA
II_6192577	II	6192577	0.158151	Slope	4.05719	0	NA	NA	NA	NA	NA	NA	NA	NA	NA
II_6192585	II	6192585	0.51654	Slope	4.05719	0	NA	NA	NA	NA	NA	NA	NA	NA	NA
II_6192660	II	6192660	0.0997496	Slope	4.05719	0	NA	NA	NA	NA	NA	NA	NA	NA	NA
II_6195269	II	6195269	0.291156	Slope	4.05719	0	NA	NA	NA	NA	NA	NA	NA	NA	NA
II_6195353	II	6195353	0.0229624	Slope	4.05719	0	NA	NA	NA	NA	NA	NA	NA	NA	NA
II_6196560	II	6196560	0.0287661	Slope	4.05719	0	NA	NA	NA	NA	NA	NA	NA	NA	NA
II_6198248	II	6198248	0.0355685	Slope	4.05719	0	NA	NA	NA	NA	NA	NA	NA	NA	NA
II_6198405	II	6198405	0.370088	Slope	4.05719	0	NA	NA	NA	NA	NA	NA	NA	NA	NA
II_6198725	II	6198725	0.415739	Slope	4.05719	0	NA	NA	NA	NA	NA	NA	NA	NA	NA
II_6201740	II	6201740	0.553971	Slope	4.05719	0	NA	NA	NA	NA	NA	NA	NA	NA	NA
II_6213795	II	6213795	0.188268	Slope	4.05719	0	NA	NA	NA	NA	NA	NA	NA	NA	NA
II_6214231	II	6214231	0.193465	Slope	4.05719	0	NA	NA	NA	NA	NA	NA	NA	NA	NA
II_6215873	II	6215873	0.0804713	Slope	4.05719	0	NA	NA	NA	NA	NA	NA	NA	NA	NA
II_6216171	II	6216171	1.01609	Slope	4.05719	0	NA	NA	NA	NA	NA	NA	NA	NA	NA
II_6216853	II	6216853	0.0957411	Slope	4.05719	0	NA	NA	NA	NA	NA	NA	NA	NA	NA
II_6217880	II	6217880	0.491978	Slope	4.05719	0	NA	NA	NA	NA	NA	NA	NA	NA	NA
II_6220129	II	6220129	0.489166	Slope	4.05719	0	NA	NA	NA	NA	NA	NA	NA	NA	NA
II_6220544	II	6220544	0.158151	Slope	4.05719	0	NA	NA	NA	NA	NA	NA	NA	NA	NA
II_6221000	II	6221000	0.744061	Slope	4.05719	0	NA	NA	NA	NA	NA	NA	NA	NA	NA
II_6224468	II	6224468	0.0355685	Slope	4.05719	0	NA	NA	NA	NA	NA	NA	NA	NA	NA
II_6227102	II	6227102	0.370088	Slope	4.05719	0	NA	NA	NA	NA	NA	NA	NA	NA	NA
II_6232348	II	6232348	0.689648	Slope	4.05719	0	NA	NA	NA	NA	NA	NA	NA	NA	NA
II_6242364	II	6242364	0.0746479	Slope	4.05719	0	NA	NA	NA	NA	NA	NA	NA	NA	NA
II_6242760	II	6242760	0.491978	Slope	4.05719	0	NA	NA	NA	NA	NA	NA	NA	NA	NA
II_6243052	II	6243052	0.108624	Slope	4.05719	0	NA	NA	NA	NA	NA	NA	NA	NA	NA
II_6247446	II	6247446	0.553971	Slope	4.05719	0	NA	NA	NA	NA	NA	NA	NA	NA	NA
II_6254203	II	6254203	0.0804713	Slope	4.05719	0	NA	NA	NA	NA	NA	NA	NA	NA	NA
II_6255480	II	6255480	0.0355685	Slope	4.05719	0	NA	NA	NA	NA	NA	NA	NA	NA	NA
II_6255589	II	6255589	0.201659	Slope	4.05719	0	NA	NA	NA	NA	NA	NA	NA	NA	NA
II_6261787	II	6261787	0.144679	Slope	4.05719	0	NA	NA	NA	NA	NA	NA	NA	NA	NA
II_6263933	II	6263933	0.370088	Slope	4.05719	0	NA	NA	NA	NA	NA	NA	NA	NA	NA
II_6264947	II	6264947	0.408226	Slope	4.05719	0	NA	NA	NA	NA	NA	NA	NA	NA	NA
II_6266869	II	6266869	0.632978	Slope	4.05719	0	NA	NA	NA	NA	NA	NA	NA	NA	NA
II_6267686	II	6267686	0.187483	Slope	4.05719	0	NA	NA	NA	NA	NA	NA	NA	NA	NA
II_6268300	II	6268300	0.613019	Slope	4.05719	0	NA	NA	NA	NA	NA	NA	NA	NA	NA
II_6271545	II	6271545	0.689648	Slope	4.05719	0	NA	NA	NA	NA	NA	NA	NA	NA	NA
II_6272362	II	6272362	0.36264	Slope	4.05719	0	NA	NA	NA	NA	NA	NA	NA	NA	NA
II_6276103	II	6276103	0.553971	Slope	4.05719	0	NA	NA	NA	NA	NA	NA	NA	NA	NA
II_6283937	II	6283937	0.491978	Slope	4.05719	0	NA	NA	NA	NA	NA	NA	NA	NA	NA
II_6288727	II	6288727	0.0355685	Slope	4.05719	0	NA	NA	NA	NA	NA	NA	NA	NA	NA
II_6291478	II	6291478	0.192404	Slope	4.05719	0	NA	NA	NA	NA	NA	NA	NA	NA	NA
II_6297450	II	6297450	0.408226	Slope	4.05719	0	NA	NA	NA	NA	NA	NA	NA	NA	NA
II_6300062	II	6300062	0.370088	Slope	4.05719	0	NA	NA	NA	NA	NA	NA	NA	NA	NA
II_6301619	II	6301619	1.1794	Slope	4.05719	0	NA	NA	NA	NA	NA	NA	NA	NA	NA
II_6307372	II	6307372	0.390058	Slope	4.05719	0	NA	NA	NA	NA	NA	NA	NA	NA	NA
II_6309150	II	6309150	0.613019	Slope	4.05719	0	NA	NA	NA	NA	NA	NA	NA	NA	NA
II_6309238	II	6309238	0.553971	Slope	4.05719	0	NA	NA	NA	NA	NA	NA	NA	NA	NA
II_6312091	II	6312091	0.0421523	Slope	4.05719	0	NA	NA	NA	NA	NA	NA	NA	NA	NA
II_6312888	II	6312888	0.689648	Slope	4.05719	0	NA	NA	NA	NA	NA	NA	NA	NA	NA
II_6317075	II	6317075	0.00833772	Slope	4.05719	0	NA	NA	NA	NA	NA	NA	NA	NA	NA
II_6330410	II	6330410	0.370088	Slope	4.05719	0	NA	NA	NA	NA	NA	NA	NA	NA	NA
II_6335149	II	6335149	0.62438	Slope	4.05719	0	NA	NA	NA	NA	NA	NA	NA	NA	NA
II_6348750	II	6348750	0.408226	Slope	4.05719	0	NA	NA	NA	NA	NA	NA	NA	NA	NA
II_6350591	II	6350591	0.0359776	Slope	4.05719	0	NA	NA	NA	NA	NA	NA	NA	NA	NA
II_6353101	II	6353101	0.00833772	Slope	4.05719	0	NA	NA	NA	NA	NA	NA	NA	NA	NA
II_6353474	II	6353474	0.689648	Slope	4.05719	0	NA	NA	NA	NA	NA	NA	NA	NA	NA
II_6354583	II	6354583	0.241949	Slope	4.05719	0	NA	NA	NA	NA	NA	NA	NA	NA	NA
II_6361386	II	6361386	0.0268866	Slope	4.05719	0	NA	NA	NA	NA	NA	NA	NA	NA	NA
II_6367488	II	6367488	0.192404	Slope	4.05719	0	NA	NA	NA	NA	NA	NA	NA	NA	NA
II_6368734	II	6368734	0.370088	Slope	4.05719	0	NA	NA	NA	NA	NA	NA	NA	NA	NA
II_6369039	II	6369039	0.307651	Slope	4.05719	0	NA	NA	NA	NA	NA	NA	NA	NA	NA
II_6369222	II	6369222	0.268827	Slope	4.05719	0	NA	NA	NA	NA	NA	NA	NA	NA	NA
II_6372718	II	6372718	0.0391656	Slope	4.05719	0	NA	NA	NA	NA	NA	NA	NA	NA	NA
II_6376550	II	6376550	0.254165	Slope	4.05719	0	NA	NA	NA	NA	NA	NA	NA	NA	NA
II_6376830	II	6376830	0.0359776	Slope	4.05719	0	NA	NA	NA	NA	NA	NA	NA	NA	NA
II_6379933	II	6379933	0.553971	Slope	4.05719	0	NA	NA	NA	NA	NA	NA	NA	NA	NA
II_6384630	II	6384630	0.0804713	Slope	4.05719	0	NA	NA	NA	NA	NA	NA	NA	NA	NA
II_6386522	II	6386522	0.00833772	Slope	4.05719	0	NA	NA	NA	NA	NA	NA	NA	NA	NA
II_6387299	II	6387299	0.144679	Slope	4.05719	0	NA	NA	NA	NA	NA	NA	NA	NA	NA
II_6393825	II	6393825	0.261943	Slope	4.05719	0	NA	NA	NA	NA	NA	NA	NA	NA	NA
II_6401353	II	6401353	0.192404	Slope	4.05719	0	NA	NA	NA	NA	NA	NA	NA	NA	NA
II_6402177	II	6402177	0.370088	Slope	4.05719	0	NA	NA	NA	NA	NA	NA	NA	NA	NA
II_6406012	II	6406012	0.0359776	Slope	4.05719	0	NA	NA	NA	NA	NA	NA	NA	NA	NA
II_6406372	II	6406372	0.273012	Slope	4.05719	0	NA	NA	NA	NA	NA	NA	NA	NA	NA
II_6410787	II	6410787	1.35294	Slope	4.05719	0	NA	NA	NA	NA	NA	NA	NA	NA	NA
II_6417157	II	6417157	0.268827	Slope	4.05719	0	NA	NA	NA	NA	NA	NA	NA	NA	NA
II_6419993	II	6419993	0.489166	Slope	4.05719	0	NA	NA	NA	NA	NA	NA	NA	NA	NA
II_6425195	II	6425195	0.144679	Slope	4.05719	0	NA	NA	NA	NA	NA	NA	NA	NA	NA
II_6428251	II	6428251	2.67309	Slope	4.05719	0	NA	NA	NA	NA	NA	NA	NA	NA	NA
II_6433173	II	6433173	0.0804713	Slope	4.05719	0	NA	NA	NA	NA	NA	NA	NA	NA	NA
II_6435784	II	6435784	0.370088	Slope	4.05719	0	NA	NA	NA	NA	NA	NA	NA	NA	NA
II_6438687	II	6438687	0.158151	Slope	4.05719	0	NA	NA	NA	NA	NA	NA	NA	NA	NA
II_6439896	II	6439896	0.553971	Slope	4.05719	0	NA	NA	NA	NA	NA	NA	NA	NA	NA
II_6449868	II	6449868	0.327134	Slope	4.05719	0	NA	NA	NA	NA	NA	NA	NA	NA	NA
II_6453819	II	6453819	0.307911	Slope	4.05719	0	NA	NA	NA	NA	NA	NA	NA	NA	NA
II_6457845	II	6457845	0.00833772	Slope	4.05719	0	NA	NA	NA	NA	NA	NA	NA	NA	NA
II_6458520	II	6458520	1.14362	Slope	4.05719	0	NA	NA	NA	NA	NA	NA	NA	NA	NA
II_6460869	II	6460869	0.144679	Slope	4.05719	0	NA	NA	NA	NA	NA	NA	NA	NA	NA
II_6471971	II	6471971	0.0804713	Slope	4.05719	0	NA	NA	NA	NA	NA	NA	NA	NA	NA
II_6475019	II	6475019	1.07978	Slope	4.05719	0	NA	NA	NA	NA	NA	NA	NA	NA	NA
II_6476289	II	6476289	0.370088	Slope	4.05719	0	NA	NA	NA	NA	NA	NA	NA	NA	NA
II_6480104	II	6480104	0.158151	Slope	4.05719	0	NA	NA	NA	NA	NA	NA	NA	NA	NA
II_6489799	II	6489799	0.445668	Slope	4.05719	0	NA	NA	NA	NA	NA	NA	NA	NA	NA
II_6491423	II	6491423	0.189934	Slope	4.05719	0	NA	NA	NA	NA	NA	NA	NA	NA	NA
II_6492259	II	6492259	0.0504611	Slope	4.05719	0	NA	NA	NA	NA	NA	NA	NA	NA	NA
II_6496907	II	6496907	0.268827	Slope	4.05719	0	NA	NA	NA	NA	NA	NA	NA	NA	NA
II_6499159	II	6499159	0.366007	Slope	4.05719	0	NA	NA	NA	NA	NA	NA	NA	NA	NA
II_6503853	II	6503853	1.21961	Slope	4.05719	0	NA	NA	NA	NA	NA	NA	NA	NA	NA
II_6509969	II	6509969	0.357803	Slope	4.05719	0	NA	NA	NA	NA	NA	NA	NA	NA	NA
II_6513043	II	6513043	0.0641534	Slope	4.05719	0	NA	NA	NA	NA	NA	NA	NA	NA	NA
II_6515269	II	6515269	0.370088	Slope	4.05719	0	NA	NA	NA	NA	NA	NA	NA	NA	NA
II_6520641	II	6520641	1.07978	Slope	4.05719	0	NA	NA	NA	NA	NA	NA	NA	NA	NA
II_6521062	II	6521062	0.158151	Slope	4.05719	0	NA	NA	NA	NA	NA	NA	NA	NA	NA
II_6521432	II	6521432	0.0365459	Slope	4.05719	0	NA	NA	NA	NA	NA	NA	NA	NA	NA
II_6529580	II	6529580	1.35294	Slope	4.05719	0	NA	NA	NA	NA	NA	NA	NA	NA	NA
II_6529757	II	6529757	0.489166	Slope	4.05719	0	NA	NA	NA	NA	NA	NA	NA	NA	NA
II_6530687	II	6530687	0.273012	Slope	4.05719	0	NA	NA	NA	NA	NA	NA	NA	NA	NA
II_6531713	II	6531713	0.268827	Slope	4.05719	0	NA	NA	NA	NA	NA	NA	NA	NA	NA
II_6547088	II	6547088	0.0804713	Slope	4.05719	0	NA	NA	NA	NA	NA	NA	NA	NA	NA
II_6554578	II	6554578	0.709984	Slope	4.05719	0	NA	NA	NA	NA	NA	NA	NA	NA	NA
II_6554713	II	6554713	0.330929	Slope	4.05719	0	NA	NA	NA	NA	NA	NA	NA	NA	NA
II_6562541	II	6562541	0.447159	Slope	4.05719	0	NA	NA	NA	NA	NA	NA	NA	NA	NA
II_6563560	II	6563560	0.370088	Slope	4.05719	0	NA	NA	NA	NA	NA	NA	NA	NA	NA
II_6573544	II	6573544	0.00833772	Slope	4.05719	0	NA	NA	NA	NA	NA	NA	NA	NA	NA
II_6574133	II	6574133	0.489166	Slope	4.05719	0	NA	NA	NA	NA	NA	NA	NA	NA	NA
II_6580817	II	6580817	0.709984	Slope	4.05719	0	NA	NA	NA	NA	NA	NA	NA	NA	NA
II_6583151	II	6583151	1.35294	Slope	4.05719	0	NA	NA	NA	NA	NA	NA	NA	NA	NA
II_6584800	II	6584800	0.366007	Slope	4.05719	0	NA	NA	NA	NA	NA	NA	NA	NA	NA
II_6598315	II	6598315	0.447159	Slope	4.05719	0	NA	NA	NA	NA	NA	NA	NA	NA	NA
II_6600302	II	6600302	0.158151	Slope	4.05719	0	NA	NA	NA	NA	NA	NA	NA	NA	NA
II_6603723	II	6603723	0.268827	Slope	4.05719	0	NA	NA	NA	NA	NA	NA	NA	NA	NA
II_6603781	II	6603781	0.00759946	Slope	4.05719	0	NA	NA	NA	NA	NA	NA	NA	NA	NA
II_6604402	II	6604402	0.192404	Slope	4.05719	0	NA	NA	NA	NA	NA	NA	NA	NA	NA
II_6609523	II	6609523	0.00833772	Slope	4.05719	0	NA	NA	NA	NA	NA	NA	NA	NA	NA
II_6612854	II	6612854	0.709984	Slope	4.05719	0	NA	NA	NA	NA	NA	NA	NA	NA	NA
II_6617439	II	6617439	0.141546	Slope	4.05719	0	NA	NA	NA	NA	NA	NA	NA	NA	NA
II_6617739	II	6617739	0.370088	Slope	4.05719	0	NA	NA	NA	NA	NA	NA	NA	NA	NA
II_6622174	II	6622174	0.498817	Slope	4.05719	0	NA	NA	NA	NA	NA	NA	NA	NA	NA
II_6622531	II	6622531	0.447159	Slope	4.05719	0	NA	NA	NA	NA	NA	NA	NA	NA	NA
II_6628488	II	6628488	0.158151	Slope	4.05719	0	NA	NA	NA	NA	NA	NA	NA	NA	NA
II_6636759	II	6636759	0.0804713	Slope	4.05719	0	NA	NA	NA	NA	NA	NA	NA	NA	NA
II_6639273	II	6639273	0.311379	Slope	4.05719	0	NA	NA	NA	NA	NA	NA	NA	NA	NA
II_6640259	II	6640259	0.00833772	Slope	4.05719	0	NA	NA	NA	NA	NA	NA	NA	NA	NA
II_6640675	II	6640675	0.189934	Slope	4.05719	0	NA	NA	NA	NA	NA	NA	NA	NA	NA
II_6641254	II	6641254	0.709984	Slope	4.05719	0	NA	NA	NA	NA	NA	NA	NA	NA	NA
II_6645387	II	6645387	0.438858	Slope	4.05719	0	NA	NA	NA	NA	NA	NA	NA	NA	NA
II_6646560	II	6646560	0.414493	Slope	4.05719	0	NA	NA	NA	NA	NA	NA	NA	NA	NA
II_6648032	II	6648032	0.370088	Slope	4.05719	0	NA	NA	NA	NA	NA	NA	NA	NA	NA
II_6648638	II	6648638	0.158151	Slope	4.05719	0	NA	NA	NA	NA	NA	NA	NA	NA	NA
II_6649567	II	6649567	0.447159	Slope	4.05719	0	NA	NA	NA	NA	NA	NA	NA	NA	NA
II_6650091	II	6650091	0.343273	Slope	4.05719	0	NA	NA	NA	NA	NA	NA	NA	NA	NA
II_6651889	II	6651889	0.58707	Slope	4.05719	0	NA	NA	NA	NA	NA	NA	NA	NA	NA
II_6658732	II	6658732	0.0804713	Slope	4.05719	0	NA	NA	NA	NA	NA	NA	NA	NA	NA
II_6662692	II	6662692	0.366007	Slope	4.05719	0	NA	NA	NA	NA	NA	NA	NA	NA	NA
II_6664991	II	6664991	0.05479	Slope	4.05719	0	NA	NA	NA	NA	NA	NA	NA	NA	NA
II_6671365	II	6671365	0.00833772	Slope	4.05719	0	NA	NA	NA	NA	NA	NA	NA	NA	NA
II_6672390	II	6672390	0.438858	Slope	4.05719	0	NA	NA	NA	NA	NA	NA	NA	NA	NA
II_6676023	II	6676023	0.445668	Slope	4.05719	0	NA	NA	NA	NA	NA	NA	NA	NA	NA
II_6678242	II	6678242	0.709984	Slope	4.05719	0	NA	NA	NA	NA	NA	NA	NA	NA	NA
II_6679027	II	6679027	0.158151	Slope	4.05719	0	NA	NA	NA	NA	NA	NA	NA	NA	NA
II_6686667	II	6686667	0.447159	Slope	4.05719	0	NA	NA	NA	NA	NA	NA	NA	NA	NA
II_6689966	II	6689966	0.632813	Slope	4.05719	0	NA	NA	NA	NA	NA	NA	NA	NA	NA
II_6690763	II	6690763	0.189934	Slope	4.05719	0	NA	NA	NA	NA	NA	NA	NA	NA	NA
II_6696204	II	6696204	0.356765	Slope	4.05719	0	NA	NA	NA	NA	NA	NA	NA	NA	NA
II_6697265	II	6697265	0.0387066	Slope	4.05719	0	NA	NA	NA	NA	NA	NA	NA	NA	NA
II_6697602	II	6697602	0.0389415	Slope	4.05719	0	NA	NA	NA	NA	NA	NA	NA	NA	NA
II_6702166	II	6702166	0.102211	Slope	4.05719	0	NA	NA	NA	NA	NA	NA	NA	NA	NA
II_6704034	II	6704034	0.154114	Slope	4.05719	0	NA	NA	NA	NA	NA	NA	NA	NA	NA
II_6704473	II	6704473	0.343273	Slope	4.05719	0	NA	NA	NA	NA	NA	NA	NA	NA	NA
II_6717381	II	6717381	0.513063	Slope	4.05719	0	NA	NA	NA	NA	NA	NA	NA	NA	NA
II_6717470	II	6717470	0.158151	Slope	4.05719	0	NA	NA	NA	NA	NA	NA	NA	NA	NA
II_6720015	II	6720015	0.0804713	Slope	4.05719	0	NA	NA	NA	NA	NA	NA	NA	NA	NA
II_6725868	II	6725868	0.0466889	Slope	4.05719	0	NA	NA	NA	NA	NA	NA	NA	NA	NA
II_6725890	II	6725890	0.553971	Slope	4.05719	0	NA	NA	NA	NA	NA	NA	NA	NA	NA
II_6727278	II	6727278	0.445668	Slope	4.05719	0	NA	NA	NA	NA	NA	NA	NA	NA	NA
II_6732081	II	6732081	0.0930424	Slope	4.05719	0	NA	NA	NA	NA	NA	NA	NA	NA	NA
II_6733976	II	6733976	0.00833772	Slope	4.05719	0	NA	NA	NA	NA	NA	NA	NA	NA	NA
II_6734101	II	6734101	0.632813	Slope	4.05719	0	NA	NA	NA	NA	NA	NA	NA	NA	NA
II_6738180	II	6738180	0.102211	Slope	4.05719	0	NA	NA	NA	NA	NA	NA	NA	NA	NA
II_6738532	II	6738532	0.343273	Slope	4.05719	0	NA	NA	NA	NA	NA	NA	NA	NA	NA
II_6746671	II	6746671	0.158151	Slope	4.05719	0	NA	NA	NA	NA	NA	NA	NA	NA	NA
II_6749812	II	6749812	0.0252661	Slope	4.05719	0	NA	NA	NA	NA	NA	NA	NA	NA	NA
II_6754170	II	6754170	0.189934	Slope	4.05719	0	NA	NA	NA	NA	NA	NA	NA	NA	NA
II_6755188	II	6755188	0.104651	Slope	4.05719	0	NA	NA	NA	NA	NA	NA	NA	NA	NA
II_6756189	II	6756189	0.214697	Slope	4.05719	0	NA	NA	NA	NA	NA	NA	NA	NA	NA
II_6758652	II	6758652	0.110497	Slope	4.05719	0	NA	NA	NA	NA	NA	NA	NA	NA	NA
II_6762269	II	6762269	0.628415	Slope	4.05719	0	NA	NA	NA	NA	NA	NA	NA	NA	NA
II_6764173	II	6764173	0.438858	Slope	4.05719	0	NA	NA	NA	NA	NA	NA	NA	NA	NA
II_6764961	II	6764961	0.0806887	Slope	4.05719	0	NA	NA	NA	NA	NA	NA	NA	NA	NA
II_6771749	II	6771749	0.767899	Slope	4.05719	0	NA	NA	NA	NA	NA	NA	NA	NA	NA
II_6773959	II	6773959	0.467793	Slope	4.05719	0	NA	NA	NA	NA	NA	NA	NA	NA	NA
II_6775816	II	6775816	0.0400254	Slope	4.05719	0	NA	NA	NA	NA	NA	NA	NA	NA	NA
II_6776924	II	6776924	0.19461	Slope	4.05719	0	NA	NA	NA	NA	NA	NA	NA	NA	NA
II_6779351	II	6779351	0.183349	Slope	4.05719	0	NA	NA	NA	NA	NA	NA	NA	NA	NA
II_6781367	II	6781367	0.00363488	Slope	4.05719	0	NA	NA	NA	NA	NA	NA	NA	NA	NA
II_6782720	II	6782720	0.258647	Slope	4.05719	0	NA	NA	NA	NA	NA	NA	NA	NA	NA
II_6787270	II	6787270	0.102211	Slope	4.05719	0	NA	NA	NA	NA	NA	NA	NA	NA	NA
II_6788383	II	6788383	0.0806887	Slope	4.05719	0	NA	NA	NA	NA	NA	NA	NA	NA	NA
II_6790539	II	6790539	0.445668	Slope	4.05719	0	NA	NA	NA	NA	NA	NA	NA	NA	NA
II_6792337	II	6792337	0.0888304	Slope	4.05719	0	NA	NA	NA	NA	NA	NA	NA	NA	NA
II_6798897	II	6798897	0.0348859	Slope	4.05719	0	NA	NA	NA	NA	NA	NA	NA	NA	NA
II_6807374	II	6807374	0.666442	Slope	4.05719	0	NA	NA	NA	NA	NA	NA	NA	NA	NA
II_6807615	II	6807615	0.228931	Slope	4.05719	0	NA	NA	NA	NA	NA	NA	NA	NA	NA
II_6810535	II	6810535	0.291156	Slope	4.05719	0	NA	NA	NA	NA	NA	NA	NA	NA	NA
II_6815511	II	6815511	0.0190615	Slope	4.05719	0	NA	NA	NA	NA	NA	NA	NA	NA	NA
II_6819615	II	6819615	0.0806887	Slope	4.05719	0	NA	NA	NA	NA	NA	NA	NA	NA	NA
II_6825622	II	6825622	0.348289	Slope	4.05719	0	NA	NA	NA	NA	NA	NA	NA	NA	NA
II_6828213	II	6828213	0.366007	Slope	4.05719	0	NA	NA	NA	NA	NA	NA	NA	NA	NA
II_6828911	II	6828911	0.666442	Slope	4.05719	0	NA	NA	NA	NA	NA	NA	NA	NA	NA
II_6833703	II	6833703	0.445668	Slope	4.05719	0	NA	NA	NA	NA	NA	NA	NA	NA	NA
II_6836629	II	6836629	0.152101	Slope	4.05719	0	NA	NA	NA	NA	NA	NA	NA	NA	NA
II_6837659	II	6837659	0.258647	Slope	4.05719	0	NA	NA	NA	NA	NA	NA	NA	NA	NA
II_6838013	II	6838013	0.102211	Slope	4.05719	0	NA	NA	NA	NA	NA	NA	NA	NA	NA
II_6838542	II	6838542	0.0888304	Slope	4.05719	0	NA	NA	NA	NA	NA	NA	NA	NA	NA
II_6838661	II	6838661	0.146275	Slope	4.05719	0	NA	NA	NA	NA	NA	NA	NA	NA	NA
II_6839580	II	6839580	0.232985	Slope	4.05719	0	NA	NA	NA	NA	NA	NA	NA	NA	NA
II_6840382	II	6840382	0.0806887	Slope	4.05719	0	NA	NA	NA	NA	NA	NA	NA	NA	NA
II_6843098	II	6843098	0.0294403	Slope	4.05719	0	NA	NA	NA	NA	NA	NA	NA	NA	NA
II_6844051	II	6844051	0.19461	Slope	4.05719	0	NA	NA	NA	NA	NA	NA	NA	NA	NA
II_6846666	II	6846666	0.322798	Slope	4.05719	0	NA	NA	NA	NA	NA	NA	NA	NA	NA
II_6846802	II	6846802	0.709984	Slope	4.05719	0	NA	NA	NA	NA	NA	NA	NA	NA	NA
II_6847762	II	6847762	0.183349	Slope	4.05719	0	NA	NA	NA	NA	NA	NA	NA	NA	NA
II_6852524	II	6852524	0.767899	Slope	4.05719	0	NA	NA	NA	NA	NA	NA	NA	NA	NA
II_6853023	II	6853023	0.0850184	Slope	4.05719	0	NA	NA	NA	NA	NA	NA	NA	NA	NA
II_6854401	II	6854401	0.192882	Slope	4.05719	0	NA	NA	NA	NA	NA	NA	NA	NA	NA
II_6856272	II	6856272	0.259737	Slope	4.05719	0	NA	NA	NA	NA	NA	NA	NA	NA	NA
II_6858382	II	6858382	0.112851	Slope	4.05719	0	NA	NA	NA	NA	NA	NA	NA	NA	NA
II_6858445	II	6858445	0.22772	Slope	4.05719	0	NA	NA	NA	NA	NA	NA	NA	NA	NA
II_6858518	II	6858518	0.158151	Slope	4.05719	0	NA	NA	NA	NA	NA	NA	NA	NA	NA
II_6858793	II	6858793	0.424295	Slope	4.05719	0	NA	NA	NA	NA	NA	NA	NA	NA	NA
II_6860042	II	6860042	0.19461	Slope	4.05719	0	NA	NA	NA	NA	NA	NA	NA	NA	NA
II_6863721	II	6863721	0.0888304	Slope	4.05719	0	NA	NA	NA	NA	NA	NA	NA	NA	NA
II_6864004	II	6864004	0.348289	Slope	4.05719	0	NA	NA	NA	NA	NA	NA	NA	NA	NA
II_6864256	II	6864256	0.0968023	Slope	4.05719	0	NA	NA	NA	NA	NA	NA	NA	NA	NA
II_6868657	II	6868657	0.709984	Slope	4.05719	0	NA	NA	NA	NA	NA	NA	NA	NA	NA
II_6870656	II	6870656	0.309769	Slope	4.05719	0	NA	NA	NA	NA	NA	NA	NA	NA	NA
II_6875275	II	6875275	0.00833772	Slope	4.05719	0	NA	NA	NA	NA	NA	NA	NA	NA	NA
II_6876814	II	6876814	0.0850184	Slope	4.05719	0	NA	NA	NA	NA	NA	NA	NA	NA	NA
II_6878716	II	6878716	0.192882	Slope	4.05719	0	NA	NA	NA	NA	NA	NA	NA	NA	NA
II_6878893	II	6878893	0.505773	Slope	4.05719	0	NA	NA	NA	NA	NA	NA	NA	NA	NA
II_6881004	II	6881004	0.260576	Slope	4.05719	0	NA	NA	NA	NA	NA	NA	NA	NA	NA
II_6882120	II	6882120	0.355267	Slope	4.05719	0	NA	NA	NA	NA	NA	NA	NA	NA	NA
II_6882983	II	6882983	0.259737	Slope	4.05719	0	NA	NA	NA	NA	NA	NA	NA	NA	NA
II_6883191	II	6883191	0.219483	Slope	4.05719	0	NA	NA	NA	NA	NA	NA	NA	NA	NA
II_6884486	II	6884486	0.348289	Slope	4.05719	0	NA	NA	NA	NA	NA	NA	NA	NA	NA
II_6886854	II	6886854	0.0857415	Slope	4.05719	0	NA	NA	NA	NA	NA	NA	NA	NA	NA
II_6888541	II	6888541	0.189934	Slope	4.05719	0	NA	NA	NA	NA	NA	NA	NA	NA	NA
II_6889240	II	6889240	0.553971	Slope	4.05719	0	NA	NA	NA	NA	NA	NA	NA	NA	NA
II_6889413	II	6889413	0.158151	Slope	4.05719	0	NA	NA	NA	NA	NA	NA	NA	NA	NA
II_6890244	II	6890244	0.19461	Slope	4.05719	0	NA	NA	NA	NA	NA	NA	NA	NA	NA
II_6890417	II	6890417	0.709984	Slope	4.05719	0	NA	NA	NA	NA	NA	NA	NA	NA	NA
II_6894736	II	6894736	0.322798	Slope	4.05719	0	NA	NA	NA	NA	NA	NA	NA	NA	NA
II_6902624	II	6902624	0.337465	Slope	4.05719	0	NA	NA	NA	NA	NA	NA	NA	NA	NA
II_6906763	II	6906763	0.183349	Slope	4.05719	0	NA	NA	NA	NA	NA	NA	NA	NA	NA
II_6909775	II	6909775	0.355267	Slope	4.05719	0	NA	NA	NA	NA	NA	NA	NA	NA	NA
II_6913202	II	6913202	0.0888304	Slope	4.05719	0	NA	NA	NA	NA	NA	NA	NA	NA	NA
II_6915327	II	6915327	0.194298	Slope	4.05719	0	NA	NA	NA	NA	NA	NA	NA	NA	NA
II_6916238	II	6916238	0.0806887	Slope	4.05719	0	NA	NA	NA	NA	NA	NA	NA	NA	NA
II_6918577	II	6918577	0.247682	Slope	4.05719	0	NA	NA	NA	NA	NA	NA	NA	NA	NA
II_6919173	II	6919173	0.294844	Slope	4.05719	0	NA	NA	NA	NA	NA	NA	NA	NA	NA
II_6919383	II	6919383	0.158151	Slope	4.05719	0	NA	NA	NA	NA	NA	NA	NA	NA	NA
II_6920787	II	6920787	0.0903613	Slope	4.05719	0	NA	NA	NA	NA	NA	NA	NA	NA	NA
II_6924462	II	6924462	0.370088	Slope	4.05719	0	NA	NA	NA	NA	NA	NA	NA	NA	NA
II_6929277	II	6929277	0.548692	Slope	4.05719	0	NA	NA	NA	NA	NA	NA	NA	NA	NA
II_6929976	II	6929976	0.183349	Slope	4.05719	0	NA	NA	NA	NA	NA	NA	NA	NA	NA
II_6930673	II	6930673	0.797152	Slope	4.05719	0	NA	NA	NA	NA	NA	NA	NA	NA	NA
II_6931923	II	6931923	0.0378204	Slope	4.05719	0	NA	NA	NA	NA	NA	NA	NA	NA	NA
II_6933274	II	6933274	0.553971	Slope	4.05719	0	NA	NA	NA	NA	NA	NA	NA	NA	NA
II_6937775	II	6937775	0.390006	Slope	4.05719	0	NA	NA	NA	NA	NA	NA	NA	NA	NA
II_6939838	II	6939838	0.348289	Slope	4.05719	0	NA	NA	NA	NA	NA	NA	NA	NA	NA
II_6940459	II	6940459	0.277135	Slope	4.05719	0	NA	NA	NA	NA	NA	NA	NA	NA	NA
II_6941094	II	6941094	0.370088	Slope	4.05719	0	NA	NA	NA	NA	NA	NA	NA	NA	NA
II_6941373	II	6941373	0.00833772	Slope	4.05719	0	NA	NA	NA	NA	NA	NA	NA	NA	NA
II_6942455	II	6942455	0.32437	Slope	4.05719	0	NA	NA	NA	NA	NA	NA	NA	NA	NA
II_6945693	II	6945693	0.00200528	Slope	4.05719	0	NA	NA	NA	NA	NA	NA	NA	NA	NA
II_6950256	II	6950256	0.00898788	Slope	4.05719	0	NA	NA	NA	NA	NA	NA	NA	NA	NA
II_6950485	II	6950485	0.355267	Slope	4.05719	0	NA	NA	NA	NA	NA	NA	NA	NA	NA
II_6951497	II	6951497	0.194298	Slope	4.05719	0	NA	NA	NA	NA	NA	NA	NA	NA	NA
II_6952631	II	6952631	0.158151	Slope	4.05719	0	NA	NA	NA	NA	NA	NA	NA	NA	NA
II_6954154	II	6954154	0.369883	Slope	4.05719	0	NA	NA	NA	NA	NA	NA	NA	NA	NA
II_6955047	II	6955047	0.183349	Slope	4.05719	0	NA	NA	NA	NA	NA	NA	NA	NA	NA
II_6957406	II	6957406	0.191704	Slope	4.05719	0	NA	NA	NA	NA	NA	NA	NA	NA	NA
II_6958569	II	6958569	0.00705413	Slope	4.05719	0	NA	NA	NA	NA	NA	NA	NA	NA	NA
II_6960051	II	6960051	0.0507548	Slope	4.05719	0	NA	NA	NA	NA	NA	NA	NA	NA	NA
II_6963089	II	6963089	0.226725	Slope	4.05719	0	NA	NA	NA	NA	NA	NA	NA	NA	NA
II_6964225	II	6964225	1.08111	Slope	4.05719	0	NA	NA	NA	NA	NA	NA	NA	NA	NA
II_6966450	II	6966450	0.0806887	Slope	4.05719	0	NA	NA	NA	NA	NA	NA	NA	NA	NA
II_6973633	II	6973633	0.326501	Slope	4.05719	0	NA	NA	NA	NA	NA	NA	NA	NA	NA
II_6974986	II	6974986	0.00898788	Slope	4.05719	0	NA	NA	NA	NA	NA	NA	NA	NA	NA
II_6975574	II	6975574	0.348289	Slope	4.05719	0	NA	NA	NA	NA	NA	NA	NA	NA	NA
II_6977920	II	6977920	1.65878	Slope	4.05719	0	NA	NA	NA	NA	NA	NA	NA	NA	NA
II_6978389	II	6978389	0.478475	Slope	4.05719	0	NA	NA	NA	NA	NA	NA	NA	NA	NA
II_6981418	II	6981418	0.370088	Slope	4.05719	0	NA	NA	NA	NA	NA	NA	NA	NA	NA
II_6983503	II	6983503	0.369883	Slope	4.05719	0	NA	NA	NA	NA	NA	NA	NA	NA	NA
II_6984206	II	6984206	0.495638	Slope	4.05719	0	NA	NA	NA	NA	NA	NA	NA	NA	NA
II_6988750	II	6988750	0.105695	Slope	4.05719	0	NA	NA	NA	NA	NA	NA	NA	NA	NA
II_6989795	II	6989795	0.183349	Slope	4.05719	0	NA	NA	NA	NA	NA	NA	NA	NA	NA
II_6992469	II	6992469	0.391739	Slope	4.05719	0	NA	NA	NA	NA	NA	NA	NA	NA	NA
II_6994573	II	6994573	0.499787	Slope	4.05719	0	NA	NA	NA	NA	NA	NA	NA	NA	NA
II_6995508	II	6995508	0.468539	Slope	4.05719	0	NA	NA	NA	NA	NA	NA	NA	NA	NA
II_7004641	II	7004641	0.625596	Slope	4.05719	0	NA	NA	NA	NA	NA	NA	NA	NA	NA
II_7007665	II	7007665	0.00898788	Slope	4.05719	0	NA	NA	NA	NA	NA	NA	NA	NA	NA
II_7010056	II	7010056	0.370088	Slope	4.05719	0	NA	NA	NA	NA	NA	NA	NA	NA	NA
II_7012814	II	7012814	0.553971	Slope	4.05719	0	NA	NA	NA	NA	NA	NA	NA	NA	NA
II_7014081	II	7014081	0.369883	Slope	4.05719	0	NA	NA	NA	NA	NA	NA	NA	NA	NA
II_7015261	II	7015261	0.00833772	Slope	4.05719	0	NA	NA	NA	NA	NA	NA	NA	NA	NA
II_7018169	II	7018169	0.183349	Slope	4.05719	0	NA	NA	NA	NA	NA	NA	NA	NA	NA
II_7021262	II	7021262	0.478475	Slope	4.05719	0	NA	NA	NA	NA	NA	NA	NA	NA	NA
II_7024733	II	7024733	0.355267	Slope	4.05719	0	NA	NA	NA	NA	NA	NA	NA	NA	NA
II_7025290	II	7025290	0.391739	Slope	4.05719	0	NA	NA	NA	NA	NA	NA	NA	NA	NA
II_7027700	II	7027700	0.348289	Slope	4.05719	0	NA	NA	NA	NA	NA	NA	NA	NA	NA
II_7033661	II	7033661	0.759569	Slope	4.05719	0	NA	NA	NA	NA	NA	NA	NA	NA	NA
II_7036345	II	7036345	0.495638	Slope	4.05719	0	NA	NA	NA	NA	NA	NA	NA	NA	NA
II_7038861	II	7038861	0.553971	Slope	4.05719	0	NA	NA	NA	NA	NA	NA	NA	NA	NA
II_7039918	II	7039918	0.0888304	Slope	4.05719	0	NA	NA	NA	NA	NA	NA	NA	NA	NA
II_7041451	II	7041451	0.183349	Slope	4.05719	0	NA	NA	NA	NA	NA	NA	NA	NA	NA
II_7042173	II	7042173	0.369883	Slope	4.05719	0	NA	NA	NA	NA	NA	NA	NA	NA	NA
II_7042239	II	7042239	0.0489841	Slope	4.05719	0	NA	NA	NA	NA	NA	NA	NA	NA	NA
II_7045096	II	7045096	0.370088	Slope	4.05719	0	NA	NA	NA	NA	NA	NA	NA	NA	NA
II_7045940	II	7045940	0.467615	Slope	4.05719	0	NA	NA	NA	NA	NA	NA	NA	NA	NA
II_7048301	II	7048301	0.00833772	Slope	4.05719	0	NA	NA	NA	NA	NA	NA	NA	NA	NA
II_7050477	II	7050477	0.291156	Slope	4.05719	0	NA	NA	NA	NA	NA	NA	NA	NA	NA
II_7054385	II	7054385	0.355267	Slope	4.05719	0	NA	NA	NA	NA	NA	NA	NA	NA	NA
II_7068623	II	7068623	0.158151	Slope	4.05719	0	NA	NA	NA	NA	NA	NA	NA	NA	NA
II_7071612	II	7071612	0.369883	Slope	4.05719	0	NA	NA	NA	NA	NA	NA	NA	NA	NA
II_7072699	II	7072699	0.370088	Slope	4.05719	0	NA	NA	NA	NA	NA	NA	NA	NA	NA
II_7073226	II	7073226	0.495638	Slope	4.05719	0	NA	NA	NA	NA	NA	NA	NA	NA	NA
II_7073619	II	7073619	0.105695	Slope	4.05719	0	NA	NA	NA	NA	NA	NA	NA	NA	NA
II_7073647	II	7073647	0.183349	Slope	4.05719	0	NA	NA	NA	NA	NA	NA	NA	NA	NA
II_7076285	II	7076285	0.391739	Slope	4.05719	0	NA	NA	NA	NA	NA	NA	NA	NA	NA
II_7076843	II	7076843	0.00833772	Slope	4.05719	0	NA	NA	NA	NA	NA	NA	NA	NA	NA
II_7077294	II	7077294	0.355267	Slope	4.05719	0	NA	NA	NA	NA	NA	NA	NA	NA	NA
II_7083390	II	7083390	0.780652	Slope	4.05719	0	NA	NA	NA	NA	NA	NA	NA	NA	NA
II_7085535	II	7085535	0.871228	Slope	4.05719	0	NA	NA	NA	NA	NA	NA	NA	NA	NA
II_7092300	II	7092300	0.478475	Slope	4.05719	0	NA	NA	NA	NA	NA	NA	NA	NA	NA
II_7095971	II	7095971	0.553971	Slope	4.05719	0	NA	NA	NA	NA	NA	NA	NA	NA	NA
II_7098294	II	7098294	0.370088	Slope	4.05719	0	NA	NA	NA	NA	NA	NA	NA	NA	NA
II_7098312	II	7098312	0.00898788	Slope	4.05719	0	NA	NA	NA	NA	NA	NA	NA	NA	NA
II_7098862	II	7098862	0.391739	Slope	4.05719	0	NA	NA	NA	NA	NA	NA	NA	NA	NA
II_7099976	II	7099976	1.65878	Slope	4.05719	0	NA	NA	NA	NA	NA	NA	NA	NA	NA
II_7108771	II	7108771	0.355267	Slope	4.05719	0	NA	NA	NA	NA	NA	NA	NA	NA	NA
II_7109951	II	7109951	0.369883	Slope	4.05719	0	NA	NA	NA	NA	NA	NA	NA	NA	NA
II_7113214	II	7113214	0.00833772	Slope	4.05719	0	NA	NA	NA	NA	NA	NA	NA	NA	NA
II_7131897	II	7131897	0.780652	Slope	4.05719	0	NA	NA	NA	NA	NA	NA	NA	NA	NA
II_7131918	II	7131918	0.468481	Slope	4.05719	0	NA	NA	NA	NA	NA	NA	NA	NA	NA
II_7131920	II	7131920	0.215055	Slope	4.05719	0	NA	NA	NA	NA	NA	NA	NA	NA	NA
II_7136958	II	7136958	0.478475	Slope	4.05719	0	NA	NA	NA	NA	NA	NA	NA	NA	NA
II_7137590	II	7137590	0.0888304	Slope	4.05719	0	NA	NA	NA	NA	NA	NA	NA	NA	NA
II_7137740	II	7137740	0.225437	Slope	4.05719	0	NA	NA	NA	NA	NA	NA	NA	NA	NA
II_7137750	II	7137750	0.495638	Slope	4.05719	0	NA	NA	NA	NA	NA	NA	NA	NA	NA
II_7145463	II	7145463	0.871228	Slope	4.05719	0	NA	NA	NA	NA	NA	NA	NA	NA	NA
II_7150137	II	7150137	0.370088	Slope	4.05719	0	NA	NA	NA	NA	NA	NA	NA	NA	NA
II_7151787	II	7151787	0.369883	Slope	4.05719	0	NA	NA	NA	NA	NA	NA	NA	NA	NA
II_7152183	II	7152183	0.348289	Slope	4.05719	0	NA	NA	NA	NA	NA	NA	NA	NA	NA
II_7156557	II	7156557	0.553971	Slope	4.05719	0	NA	NA	NA	NA	NA	NA	NA	NA	NA
II_7156998	II	7156998	0.00833772	Slope	4.05719	0	NA	NA	NA	NA	NA	NA	NA	NA	NA
II_7157152	II	7157152	0.355267	Slope	4.05719	0	NA	NA	NA	NA	NA	NA	NA	NA	NA
II_7158047	II	7158047	0.183349	Slope	4.05719	0	NA	NA	NA	NA	NA	NA	NA	NA	NA
II_7160068	II	7160068	0.126444	Slope	4.05719	0	NA	NA	NA	NA	NA	NA	NA	NA	NA
II_7166368	II	7166368	0.370088	Slope	4.05719	0	NA	NA	NA	NA	NA	NA	NA	NA	NA
II_7174427	II	7174427	0.871228	Slope	4.05719	0	NA	NA	NA	NA	NA	NA	NA	NA	NA
II_7175989	II	7175989	0.553971	Slope	4.05719	0	NA	NA	NA	NA	NA	NA	NA	NA	NA
II_7178168	II	7178168	0.506255	Slope	4.05719	0	NA	NA	NA	NA	NA	NA	NA	NA	NA
II_7180052	II	7180052	0.478475	Slope	4.05719	0	NA	NA	NA	NA	NA	NA	NA	NA	NA
II_7180419	II	7180419	0.00833772	Slope	4.05719	0	NA	NA	NA	NA	NA	NA	NA	NA	NA
II_7180954	II	7180954	0.183349	Slope	4.05719	0	NA	NA	NA	NA	NA	NA	NA	NA	NA
II_7187253	II	7187253	0.495638	Slope	4.05719	0	NA	NA	NA	NA	NA	NA	NA	NA	NA
II_7188377	II	7188377	0.355267	Slope	4.05719	0	NA	NA	NA	NA	NA	NA	NA	NA	NA
II_7194383	II	7194383	0.871228	Slope	4.05719	0	NA	NA	NA	NA	NA	NA	NA	NA	NA
II_7195150	II	7195150	0.0888304	Slope	4.05719	0	NA	NA	NA	NA	NA	NA	NA	NA	NA
II_7195700	II	7195700	0.348289	Slope	4.05719	0	NA	NA	NA	NA	NA	NA	NA	NA	NA
II_7197085	II	7197085	0.370088	Slope	4.05719	0	NA	NA	NA	NA	NA	NA	NA	NA	NA
II_7198284	II	7198284	0.780652	Slope	4.05719	0	NA	NA	NA	NA	NA	NA	NA	NA	NA
II_7204718	II	7204718	0.183349	Slope	4.05719	0	NA	NA	NA	NA	NA	NA	NA	NA	NA
II_7205482	II	7205482	0.553971	Slope	4.05719	0	NA	NA	NA	NA	NA	NA	NA	NA	NA
II_7207397	II	7207397	0.00833772	Slope	4.05719	0	NA	NA	NA	NA	NA	NA	NA	NA	NA
II_7208763	II	7208763	0.495638	Slope	4.05719	0	NA	NA	NA	NA	NA	NA	NA	NA	NA
II_7215405	II	7215405	0.00898788	Slope	4.05719	0	NA	NA	NA	NA	NA	NA	NA	NA	NA
II_7217540	II	7217540	0.369883	Slope	4.05719	0	NA	NA	NA	NA	NA	NA	NA	NA	NA
II_7219910	II	7219910	0.0639559	Slope	4.05719	0	NA	NA	NA	NA	NA	NA	NA	NA	NA
II_7226336	II	7226336	0.348289	Slope	4.05719	0	NA	NA	NA	NA	NA	NA	NA	NA	NA
II_7227080	II	7227080	0.721861	Slope	4.05719	0	NA	NA	NA	NA	NA	NA	NA	NA	NA
II_7228155	II	7228155	0.478475	Slope	4.05719	0	NA	NA	NA	NA	NA	NA	NA	NA	NA
II_7231871	II	7231871	0.449395	Slope	4.05719	0	NA	NA	NA	NA	NA	NA	NA	NA	NA
II_7236513	II	7236513	0.183349	Slope	4.05719	0	NA	NA	NA	NA	NA	NA	NA	NA	NA
II_7237693	II	7237693	0.370088	Slope	4.05719	0	NA	NA	NA	NA	NA	NA	NA	NA	NA
II_7238953	II	7238953	0.391739	Slope	4.05719	0	NA	NA	NA	NA	NA	NA	NA	NA	NA
II_7240291	II	7240291	0.00833772	Slope	4.05719	0	NA	NA	NA	NA	NA	NA	NA	NA	NA
II_7241321	II	7241321	0.495638	Slope	4.05719	0	NA	NA	NA	NA	NA	NA	NA	NA	NA
II_7254271	II	7254271	0.478475	Slope	4.05719	0	NA	NA	NA	NA	NA	NA	NA	NA	NA
II_7256382	II	7256382	0.494515	Slope	4.05719	0	NA	NA	NA	NA	NA	NA	NA	NA	NA
II_7258787	II	7258787	0.183349	Slope	4.05719	0	NA	NA	NA	NA	NA	NA	NA	NA	NA
II_7259812	II	7259812	0.780652	Slope	4.05719	0	NA	NA	NA	NA	NA	NA	NA	NA	NA
II_7261717	II	7261717	0.370088	Slope	4.05719	0	NA	NA	NA	NA	NA	NA	NA	NA	NA
II_7263747	II	7263747	0.506255	Slope	4.05719	0	NA	NA	NA	NA	NA	NA	NA	NA	NA
II_7264386	II	7264386	0.142857	Slope	4.05719	0	NA	NA	NA	NA	NA	NA	NA	NA	NA
II_7264721	II	7264721	0.391739	Slope	4.05719	0	NA	NA	NA	NA	NA	NA	NA	NA	NA
II_7266370	II	7266370	0.00833772	Slope	4.05719	0	NA	NA	NA	NA	NA	NA	NA	NA	NA
II_7266965	II	7266965	0.0888304	Slope	4.05719	0	NA	NA	NA	NA	NA	NA	NA	NA	NA
II_7267783	II	7267783	0.871228	Slope	4.05719	0	NA	NA	NA	NA	NA	NA	NA	NA	NA
II_7269585	II	7269585	0.478475	Slope	4.05719	0	NA	NA	NA	NA	NA	NA	NA	NA	NA
II_7271025	II	7271025	0.590974	Slope	4.05719	0	NA	NA	NA	NA	NA	NA	NA	NA	NA
II_7273029	II	7273029	0.183349	Slope	4.05719	0	NA	NA	NA	NA	NA	NA	NA	NA	NA
II_7277062	II	7277062	0.808687	Slope	4.05719	0	NA	NA	NA	NA	NA	NA	NA	NA	NA
II_7277777	II	7277777	0.506255	Slope	4.05719	0	NA	NA	NA	NA	NA	NA	NA	NA	NA
II_7282191	II	7282191	0.553971	Slope	4.05719	0	NA	NA	NA	NA	NA	NA	NA	NA	NA
II_7284002	II	7284002	0.495638	Slope	4.05719	0	NA	NA	NA	NA	NA	NA	NA	NA	NA
II_7285325	II	7285325	0.871228	Slope	4.05719	0	NA	NA	NA	NA	NA	NA	NA	NA	NA
II_7285832	II	7285832	0.00898788	Slope	4.05719	0	NA	NA	NA	NA	NA	NA	NA	NA	NA
II_7287254	II	7287254	0.370088	Slope	4.05719	0	NA	NA	NA	NA	NA	NA	NA	NA	NA
II_7287696	II	7287696	0.00833772	Slope	4.05719	0	NA	NA	NA	NA	NA	NA	NA	NA	NA
II_7289843	II	7289843	0.590974	Slope	4.05719	0	NA	NA	NA	NA	NA	NA	NA	NA	NA
II_7291045	II	7291045	0.348289	Slope	4.05719	0	NA	NA	NA	NA	NA	NA	NA	NA	NA
II_7292192	II	7292192	0.391739	Slope	4.05719	0	NA	NA	NA	NA	NA	NA	NA	NA	NA
II_7292298	II	7292298	0.183349	Slope	4.05719	0	NA	NA	NA	NA	NA	NA	NA	NA	NA
II_7295930	II	7295930	0.506255	Slope	4.05719	0	NA	NA	NA	NA	NA	NA	NA	NA	NA
II_7299329	II	7299329	0.478475	Slope	4.05719	0	NA	NA	NA	NA	NA	NA	NA	NA	NA
II_7304228	II	7304228	0.871228	Slope	4.05719	0	NA	NA	NA	NA	NA	NA	NA	NA	NA
II_7308038	II	7308038	0.0148155	Slope	4.05719	0	NA	NA	NA	NA	NA	NA	NA	NA	NA
II_7314163	II	7314163	0.701916	Slope	4.05719	0	NA	NA	NA	NA	NA	NA	NA	NA	NA
II_7314471	II	7314471	0.370088	Slope	4.05719	0	NA	NA	NA	NA	NA	NA	NA	NA	NA
II_7318056	II	7318056	0.506255	Slope	4.05719	0	NA	NA	NA	NA	NA	NA	NA	NA	NA
II_7318596	II	7318596	0.495638	Slope	4.05719	0	NA	NA	NA	NA	NA	NA	NA	NA	NA
II_7319019	II	7319019	0.0934898	Slope	4.05719	0	NA	NA	NA	NA	NA	NA	NA	NA	NA
II_7322049	II	7322049	0.348289	Slope	4.05719	0	NA	NA	NA	NA	NA	NA	NA	NA	NA
II_7323087	II	7323087	0.280889	Slope	4.05719	0	NA	NA	NA	NA	NA	NA	NA	NA	NA
II_7328375	II	7328375	0.590974	Slope	4.05719	0	NA	NA	NA	NA	NA	NA	NA	NA	NA
II_7331736	II	7331736	0.871228	Slope	4.05719	0	NA	NA	NA	NA	NA	NA	NA	NA	NA
II_7333755	II	7333755	0.411458	Slope	4.05719	0	NA	NA	NA	NA	NA	NA	NA	NA	NA
II_7334427	II	7334427	0.701916	Slope	4.05719	0	NA	NA	NA	NA	NA	NA	NA	NA	NA
II_7335037	II	7335037	0.0148155	Slope	4.05719	0	NA	NA	NA	NA	NA	NA	NA	NA	NA
II_7338449	II	7338449	0.506255	Slope	4.05719	0	NA	NA	NA	NA	NA	NA	NA	NA	NA
II_7338862	II	7338862	0.370088	Slope	4.05719	0	NA	NA	NA	NA	NA	NA	NA	NA	NA
II_7340311	II	7340311	0.737917	Slope	4.05719	0	NA	NA	NA	NA	NA	NA	NA	NA	NA
II_7342900	II	7342900	0.183349	Slope	4.05719	0	NA	NA	NA	NA	NA	NA	NA	NA	NA
II_7342940	II	7342940	0.495638	Slope	4.05719	0	NA	NA	NA	NA	NA	NA	NA	NA	NA
II_7344652	II	7344652	0.590974	Slope	4.05719	0	NA	NA	NA	NA	NA	NA	NA	NA	NA
II_7346387	II	7346387	0.871228	Slope	4.05719	0	NA	NA	NA	NA	NA	NA	NA	NA	NA
II_7349775	II	7349775	0.348289	Slope	4.05719	0	NA	NA	NA	NA	NA	NA	NA	NA	NA
II_7352652	II	7352652	0.478475	Slope	4.05719	0	NA	NA	NA	NA	NA	NA	NA	NA	NA
II_7353778	II	7353778	0.116647	Slope	4.05719	0	NA	NA	NA	NA	NA	NA	NA	NA	NA
II_7355693	II	7355693	0.148734	Slope	4.05719	0	NA	NA	NA	NA	NA	NA	NA	NA	NA
II_7357675	II	7357675	0.506255	Slope	4.05719	0	NA	NA	NA	NA	NA	NA	NA	NA	NA
II_7359104	II	7359104	0.370088	Slope	4.05719	0	NA	NA	NA	NA	NA	NA	NA	NA	NA
II_7363807	II	7363807	0.0148155	Slope	4.05719	0	NA	NA	NA	NA	NA	NA	NA	NA	NA
II_7364892	II	7364892	0.411458	Slope	4.05719	0	NA	NA	NA	NA	NA	NA	NA	NA	NA
II_7375765	II	7375765	0.590974	Slope	4.05719	0	NA	NA	NA	NA	NA	NA	NA	NA	NA
II_7376189	II	7376189	0.183349	Slope	4.05719	0	NA	NA	NA	NA	NA	NA	NA	NA	NA
II_7376968	II	7376968	0.871228	Slope	4.05719	0	NA	NA	NA	NA	NA	NA	NA	NA	NA
II_7380936	II	7380936	0.478475	Slope	4.05719	0	NA	NA	NA	NA	NA	NA	NA	NA	NA
II_7382545	II	7382545	0.495638	Slope	4.05719	0	NA	NA	NA	NA	NA	NA	NA	NA	NA
II_7384274	II	7384274	0.506255	Slope	4.05719	0	NA	NA	NA	NA	NA	NA	NA	NA	NA
II_7389185	II	7389185	0.370088	Slope	4.05719	0	NA	NA	NA	NA	NA	NA	NA	NA	NA
II_7389451	II	7389451	0.737917	Slope	4.05719	0	NA	NA	NA	NA	NA	NA	NA	NA	NA
II_7394721	II	7394721	0.590974	Slope	4.05719	0	NA	NA	NA	NA	NA	NA	NA	NA	NA
II_7398316	II	7398316	0.759569	Slope	4.05719	0	NA	NA	NA	NA	NA	NA	NA	NA	NA
II_7398550	II	7398550	0.0148155	Slope	4.05719	0	NA	NA	NA	NA	NA	NA	NA	NA	NA
II_7398696	II	7398696	0.183349	Slope	4.05719	0	NA	NA	NA	NA	NA	NA	NA	NA	NA
II_7399295	II	7399295	0.304137	Slope	4.05719	0	NA	NA	NA	NA	NA	NA	NA	NA	NA
II_7400191	II	7400191	0.478475	Slope	4.05719	0	NA	NA	NA	NA	NA	NA	NA	NA	NA
II_7404961	II	7404961	0.495638	Slope	4.05719	0	NA	NA	NA	NA	NA	NA	NA	NA	NA
II_7404973	II	7404973	0.348289	Slope	4.05719	0	NA	NA	NA	NA	NA	NA	NA	NA	NA
II_7405325	II	7405325	0.0955735	Slope	4.05719	0	NA	NA	NA	NA	NA	NA	NA	NA	NA
II_7407171	II	7407171	0.506255	Slope	4.05719	0	NA	NA	NA	NA	NA	NA	NA	NA	NA
II_7408051	II	7408051	0.658751	Slope	4.05719	0	NA	NA	NA	NA	NA	NA	NA	NA	NA
II_7409857	II	7409857	0.370088	Slope	4.05719	0	NA	NA	NA	NA	NA	NA	NA	NA	NA
II_7410709	II	7410709	0.183349	Slope	4.05719	0	NA	NA	NA	NA	NA	NA	NA	NA	NA
II_7411042	II	7411042	0.590974	Slope	4.05719	0	NA	NA	NA	NA	NA	NA	NA	NA	NA
II_7413787	II	7413787	0.0888304	Slope	4.05719	0	NA	NA	NA	NA	NA	NA	NA	NA	NA
II_7414070	II	7414070	0.32437	Slope	4.05719	0	NA	NA	NA	NA	NA	NA	NA	NA	NA
II_7416193	II	7416193	0.701916	Slope	4.05719	0	NA	NA	NA	NA	NA	NA	NA	NA	NA
II_7419200	II	7419200	0.304137	Slope	4.05719	0	NA	NA	NA	NA	NA	NA	NA	NA	NA
II_7420003	II	7420003	0.348289	Slope	4.05719	0	NA	NA	NA	NA	NA	NA	NA	NA	NA
II_7420139	II	7420139	0.144397	Slope	4.05719	0	NA	NA	NA	NA	NA	NA	NA	NA	NA
II_7421778	II	7421778	0.506255	Slope	4.05719	0	NA	NA	NA	NA	NA	NA	NA	NA	NA
II_7423063	II	7423063	0.658751	Slope	4.05719	0	NA	NA	NA	NA	NA	NA	NA	NA	NA
II_7423669	II	7423669	0.682556	Slope	4.05719	0	NA	NA	NA	NA	NA	NA	NA	NA	NA
II_7426030	II	7426030	0.105695	Slope	4.05719	0	NA	NA	NA	NA	NA	NA	NA	NA	NA
II_7429547	II	7429547	0.183349	Slope	4.05719	0	NA	NA	NA	NA	NA	NA	NA	NA	NA
II_7430541	II	7430541	0.0888304	Slope	4.05719	0	NA	NA	NA	NA	NA	NA	NA	NA	NA
II_7432732	II	7432732	0.370088	Slope	4.05719	0	NA	NA	NA	NA	NA	NA	NA	NA	NA
II_7433553	II	7433553	0.564545	Slope	4.05719	0	NA	NA	NA	NA	NA	NA	NA	NA	NA
II_7433745	II	7433745	0.584166	Slope	4.05719	0	NA	NA	NA	NA	NA	NA	NA	NA	NA
II_7433878	II	7433878	0.478475	Slope	4.05719	0	NA	NA	NA	NA	NA	NA	NA	NA	NA
II_7435613	II	7435613	0.495638	Slope	4.05719	0	NA	NA	NA	NA	NA	NA	NA	NA	NA
II_7455810	II	7455810	0.304137	Slope	4.05719	0	NA	NA	NA	NA	NA	NA	NA	NA	NA
II_7459092	II	7459092	0.0955735	Slope	4.05719	0	NA	NA	NA	NA	NA	NA	NA	NA	NA
II_7460694	II	7460694	0.348289	Slope	4.05719	0	NA	NA	NA	NA	NA	NA	NA	NA	NA
II_7461518	II	7461518	0.658751	Slope	4.05719	0	NA	NA	NA	NA	NA	NA	NA	NA	NA
II_7466177	II	7466177	0.506255	Slope	4.05719	0	NA	NA	NA	NA	NA	NA	NA	NA	NA
II_7466888	II	7466888	0.701916	Slope	4.05719	0	NA	NA	NA	NA	NA	NA	NA	NA	NA
II_7467398	II	7467398	0.370088	Slope	4.05719	0	NA	NA	NA	NA	NA	NA	NA	NA	NA
II_7468587	II	7468587	0.183349	Slope	4.05719	0	NA	NA	NA	NA	NA	NA	NA	NA	NA
II_7472011	II	7472011	1.45142	Slope	4.05719	0	NA	NA	NA	NA	NA	NA	NA	NA	NA
II_7472281	II	7472281	0.178585	Slope	4.05719	0	NA	NA	NA	NA	NA	NA	NA	NA	NA
II_7472293	II	7472293	0.749631	Slope	4.05719	0	NA	NA	NA	NA	NA	NA	NA	NA	NA
II_7478299	II	7478299	0.486348	Slope	4.05719	0	NA	NA	NA	NA	NA	NA	NA	NA	NA
II_7478834	II	7478834	0.478475	Slope	4.05719	0	NA	NA	NA	NA	NA	NA	NA	NA	NA
II_7481698	II	7481698	0.348289	Slope	4.05719	0	NA	NA	NA	NA	NA	NA	NA	NA	NA
II_7481879	II	7481879	0.0888304	Slope	4.05719	0	NA	NA	NA	NA	NA	NA	NA	NA	NA
II_7482396	II	7482396	0.658751	Slope	4.05719	0	NA	NA	NA	NA	NA	NA	NA	NA	NA
II_7484468	II	7484468	0.304137	Slope	4.05719	0	NA	NA	NA	NA	NA	NA	NA	NA	NA
II_7485818	II	7485818	0.0808124	Slope	4.05719	0	NA	NA	NA	NA	NA	NA	NA	NA	NA
II_7487863	II	7487863	0.506255	Slope	4.05719	0	NA	NA	NA	NA	NA	NA	NA	NA	NA
II_7490212	II	7490212	0.701916	Slope	4.05719	0	NA	NA	NA	NA	NA	NA	NA	NA	NA
II_7491161	II	7491161	0.183349	Slope	4.05719	0	NA	NA	NA	NA	NA	NA	NA	NA	NA
II_7495104	II	7495104	0.370088	Slope	4.05719	0	NA	NA	NA	NA	NA	NA	NA	NA	NA
II_7501222	II	7501222	0.478475	Slope	4.05719	0	NA	NA	NA	NA	NA	NA	NA	NA	NA
II_7505599	II	7505599	0.116647	Slope	4.05719	0	NA	NA	NA	NA	NA	NA	NA	NA	NA
II_7509236	II	7509236	0.348289	Slope	4.05719	0	NA	NA	NA	NA	NA	NA	NA	NA	NA
II_7510579	II	7510579	0.178585	Slope	4.05719	0	NA	NA	NA	NA	NA	NA	NA	NA	NA
II_7511069	II	7511069	0.0808124	Slope	4.05719	0	NA	NA	NA	NA	NA	NA	NA	NA	NA
II_7512102	II	7512102	0.0888304	Slope	4.05719	0	NA	NA	NA	NA	NA	NA	NA	NA	NA
II_7512500	II	7512500	0.658751	Slope	4.05719	0	NA	NA	NA	NA	NA	NA	NA	NA	NA
II_7512834	II	7512834	0.506255	Slope	4.05719	0	NA	NA	NA	NA	NA	NA	NA	NA	NA
II_7520277	II	7520277	0.304137	Slope	4.05719	0	NA	NA	NA	NA	NA	NA	NA	NA	NA
II_7520829	II	7520829	0.183349	Slope	4.05719	0	NA	NA	NA	NA	NA	NA	NA	NA	NA
II_7525173	II	7525173	0.370088	Slope	4.05719	0	NA	NA	NA	NA	NA	NA	NA	NA	NA
II_7535127	II	7535127	0.701916	Slope	4.05719	0	NA	NA	NA	NA	NA	NA	NA	NA	NA
II_7537764	II	7537764	0.478475	Slope	4.05719	0	NA	NA	NA	NA	NA	NA	NA	NA	NA
II_7539675	II	7539675	0.116647	Slope	4.05719	0	NA	NA	NA	NA	NA	NA	NA	NA	NA
II_7539812	II	7539812	0.658751	Slope	4.05719	0	NA	NA	NA	NA	NA	NA	NA	NA	NA
II_7540950	II	7540950	0.620207	Slope	4.05719	0	NA	NA	NA	NA	NA	NA	NA	NA	NA
II_7545026	II	7545026	0.46865	Slope	4.05719	0	NA	NA	NA	NA	NA	NA	NA	NA	NA
II_7546498	II	7546498	0.282131	Slope	4.05719	0	NA	NA	NA	NA	NA	NA	NA	NA	NA
II_7546978	II	7546978	0.105847	Slope	4.05719	0	NA	NA	NA	NA	NA	NA	NA	NA	NA
II_7548596	II	7548596	0.183349	Slope	4.05719	0	NA	NA	NA	NA	NA	NA	NA	NA	NA
II_7548986	II	7548986	0.370088	Slope	4.05719	0	NA	NA	NA	NA	NA	NA	NA	NA	NA
II_7554235	II	7554235	0.437915	Slope	4.05719	0	NA	NA	NA	NA	NA	NA	NA	NA	NA
II_7558338	II	7558338	0.478475	Slope	4.05719	0	NA	NA	NA	NA	NA	NA	NA	NA	NA
II_7558901	II	7558901	0.701916	Slope	4.05719	0	NA	NA	NA	NA	NA	NA	NA	NA	NA
II_7560694	II	7560694	0.228304	Slope	4.05719	0	NA	NA	NA	NA	NA	NA	NA	NA	NA
II_7561822	II	7561822	0.506255	Slope	4.05719	0	NA	NA	NA	NA	NA	NA	NA	NA	NA
II_7566000	II	7566000	0.282131	Slope	4.05719	0	NA	NA	NA	NA	NA	NA	NA	NA	NA
II_7567715	II	7567715	0.183349	Slope	4.05719	0	NA	NA	NA	NA	NA	NA	NA	NA	NA
II_7569655	II	7569655	0.370088	Slope	4.05719	0	NA	NA	NA	NA	NA	NA	NA	NA	NA
II_7574230	II	7574230	0.590974	Slope	4.05719	0	NA	NA	NA	NA	NA	NA	NA	NA	NA
II_7575776	II	7575776	0.658751	Slope	4.05719	0	NA	NA	NA	NA	NA	NA	NA	NA	NA
II_7575817	II	7575817	0.348289	Slope	4.05719	0	NA	NA	NA	NA	NA	NA	NA	NA	NA
II_7580763	II	7580763	0.478475	Slope	4.05719	0	NA	NA	NA	NA	NA	NA	NA	NA	NA
II_7583829	II	7583829	0.701916	Slope	4.05719	0	NA	NA	NA	NA	NA	NA	NA	NA	NA
II_7588819	II	7588819	0.506255	Slope	4.05719	0	NA	NA	NA	NA	NA	NA	NA	NA	NA
II_7591921	II	7591921	0.228304	Slope	4.05719	0	NA	NA	NA	NA	NA	NA	NA	NA	NA
II_7591954	II	7591954	0.282131	Slope	4.05719	0	NA	NA	NA	NA	NA	NA	NA	NA	NA
II_7593907	II	7593907	0.0148155	Slope	4.05719	0	NA	NA	NA	NA	NA	NA	NA	NA	NA
II_7595215	II	7595215	0.370088	Slope	4.05719	0	NA	NA	NA	NA	NA	NA	NA	NA	NA
II_7596380	II	7596380	0.0930824	Slope	4.05719	0	NA	NA	NA	NA	NA	NA	NA	NA	NA
II_7596972	II	7596972	0.658751	Slope	4.05719	0	NA	NA	NA	NA	NA	NA	NA	NA	NA
II_7599234	II	7599234	0.183349	Slope	4.05719	0	NA	NA	NA	NA	NA	NA	NA	NA	NA
II_7599713	II	7599713	0.701916	Slope	4.05719	0	NA	NA	NA	NA	NA	NA	NA	NA	NA
II_7601255	II	7601255	0.348289	Slope	4.05719	0	NA	NA	NA	NA	NA	NA	NA	NA	NA
II_7602073	II	7602073	0.478475	Slope	4.05719	0	NA	NA	NA	NA	NA	NA	NA	NA	NA
II_7606168	II	7606168	0.0888304	Slope	4.05719	0	NA	NA	NA	NA	NA	NA	NA	NA	NA
II_7608512	II	7608512	0.590974	Slope	4.05719	0	NA	NA	NA	NA	NA	NA	NA	NA	NA
II_7609778	II	7609778	0.228304	Slope	4.05719	0	NA	NA	NA	NA	NA	NA	NA	NA	NA
II_7612224	II	7612224	0.0727804	Slope	4.05719	0	NA	NA	NA	NA	NA	NA	NA	NA	NA
II_7617165	II	7617165	0.658751	Slope	4.05719	0	NA	NA	NA	NA	NA	NA	NA	NA	NA
II_7617687	II	7617687	0.183349	Slope	4.05719	0	NA	NA	NA	NA	NA	NA	NA	NA	NA
II_7620614	II	7620614	0.282131	Slope	4.05719	0	NA	NA	NA	NA	NA	NA	NA	NA	NA
II_7622546	II	7622546	0.116647	Slope	4.05719	0	NA	NA	NA	NA	NA	NA	NA	NA	NA
II_7622856	II	7622856	0.370088	Slope	4.05719	0	NA	NA	NA	NA	NA	NA	NA	NA	NA
II_7622968	II	7622968	0.626701	Slope	4.05719	0	NA	NA	NA	NA	NA	NA	NA	NA	NA
II_7623218	II	7623218	0.478475	Slope	4.05719	0	NA	NA	NA	NA	NA	NA	NA	NA	NA
II_7627411	II	7627411	0.348289	Slope	4.05719	0	NA	NA	NA	NA	NA	NA	NA	NA	NA
II_7630840	II	7630840	0.590974	Slope	4.05719	0	NA	NA	NA	NA	NA	NA	NA	NA	NA
II_7631331	II	7631331	1.02193	Slope	4.05719	0	NA	NA	NA	NA	NA	NA	NA	NA	NA
II_7634236	II	7634236	0.506255	Slope	4.05719	0	NA	NA	NA	NA	NA	NA	NA	NA	NA
II_7634995	II	7634995	0.0511459	Slope	4.05719	0	NA	NA	NA	NA	NA	NA	NA	NA	NA
II_7636293	II	7636293	0.773507	Slope	4.05719	0	NA	NA	NA	NA	NA	NA	NA	NA	NA
II_7638119	II	7638119	0.0615647	Slope	4.05719	0	NA	NA	NA	NA	NA	NA	NA	NA	NA
II_7642715	II	7642715	0.116647	Slope	4.05719	0	NA	NA	NA	NA	NA	NA	NA	NA	NA
II_7644173	II	7644173	0.183349	Slope	4.05719	0	NA	NA	NA	NA	NA	NA	NA	NA	NA
II_7645595	II	7645595	0.608156	Slope	4.05719	0	NA	NA	NA	NA	NA	NA	NA	NA	NA
II_7648164	II	7648164	0.26491	Slope	4.05719	0	NA	NA	NA	NA	NA	NA	NA	NA	NA
II_7648706	II	7648706	0.370088	Slope	4.05719	0	NA	NA	NA	NA	NA	NA	NA	NA	NA
II_7656047	II	7656047	0.0511459	Slope	4.05719	0	NA	NA	NA	NA	NA	NA	NA	NA	NA
II_7658385	II	7658385	0.773507	Slope	4.05719	0	NA	NA	NA	NA	NA	NA	NA	NA	NA
II_7659443	II	7659443	0.865078	Slope	4.05719	0	NA	NA	NA	NA	NA	NA	NA	NA	NA
II_7661676	II	7661676	0.089951	Slope	4.05719	0	NA	NA	NA	NA	NA	NA	NA	NA	NA
II_7662358	II	7662358	0.506255	Slope	4.05719	0	NA	NA	NA	NA	NA	NA	NA	NA	NA
II_7664904	II	7664904	0.199517	Slope	4.05719	0	NA	NA	NA	NA	NA	NA	NA	NA	NA
II_7668103	II	7668103	0.311821	Slope	4.05719	0	NA	NA	NA	NA	NA	NA	NA	NA	NA
II_7668133	II	7668133	0.370088	Slope	4.05719	0	NA	NA	NA	NA	NA	NA	NA	NA	NA
II_7669788	II	7669788	0.171427	Slope	4.05719	0	NA	NA	NA	NA	NA	NA	NA	NA	NA
II_7673346	II	7673346	0.183349	Slope	4.05719	0	NA	NA	NA	NA	NA	NA	NA	NA	NA
II_7674163	II	7674163	0.712008	Slope	4.05719	0	NA	NA	NA	NA	NA	NA	NA	NA	NA
II_7674191	II	7674191	0.608156	Slope	4.05719	0	NA	NA	NA	NA	NA	NA	NA	NA	NA
II_7677007	II	7677007	0.0615647	Slope	4.05719	0	NA	NA	NA	NA	NA	NA	NA	NA	NA
II_7685679	II	7685679	0.089951	Slope	4.05719	0	NA	NA	NA	NA	NA	NA	NA	NA	NA
II_7686175	II	7686175	0.506255	Slope	4.05719	0	NA	NA	NA	NA	NA	NA	NA	NA	NA
II_7688874	II	7688874	0.370088	Slope	4.05719	0	NA	NA	NA	NA	NA	NA	NA	NA	NA
II_7693524	II	7693524	0.683	Slope	4.05719	0	NA	NA	NA	NA	NA	NA	NA	NA	NA
II_7695271	II	7695271	0.183349	Slope	4.05719	0	NA	NA	NA	NA	NA	NA	NA	NA	NA
II_7695411	II	7695411	0.171427	Slope	4.05719	0	NA	NA	NA	NA	NA	NA	NA	NA	NA
II_7695772	II	7695772	0.0367438	Slope	4.05719	0	NA	NA	NA	NA	NA	NA	NA	NA	NA
II_7697303	II	7697303	0.311821	Slope	4.05719	0	NA	NA	NA	NA	NA	NA	NA	NA	NA
II_7697346	II	7697346	1.02193	Slope	4.05719	0	NA	NA	NA	NA	NA	NA	NA	NA	NA
II_7698844	II	7698844	0.116647	Slope	4.05719	0	NA	NA	NA	NA	NA	NA	NA	NA	NA
II_7707388	II	7707388	0.0725946	Slope	4.05719	0	NA	NA	NA	NA	NA	NA	NA	NA	NA
II_7711214	II	7711214	0.370088	Slope	4.05719	0	NA	NA	NA	NA	NA	NA	NA	NA	NA
II_7711762	II	7711762	0.479107	Slope	4.05719	0	NA	NA	NA	NA	NA	NA	NA	NA	NA
II_7713256	II	7713256	0.506255	Slope	4.05719	0	NA	NA	NA	NA	NA	NA	NA	NA	NA
II_7714250	II	7714250	0.0615647	Slope	4.05719	0	NA	NA	NA	NA	NA	NA	NA	NA	NA
II_7715006	II	7715006	0.183349	Slope	4.05719	0	NA	NA	NA	NA	NA	NA	NA	NA	NA
II_7715887	II	7715887	0.0367438	Slope	4.05719	0	NA	NA	NA	NA	NA	NA	NA	NA	NA
II_7719169	II	7719169	0.171427	Slope	4.05719	0	NA	NA	NA	NA	NA	NA	NA	NA	NA
II_7723321	II	7723321	1.02193	Slope	4.05719	0	NA	NA	NA	NA	NA	NA	NA	NA	NA
II_7734814	II	7734814	0.0148155	Slope	4.05719	0	NA	NA	NA	NA	NA	NA	NA	NA	NA
II_7735138	II	7735138	0.370088	Slope	4.05719	0	NA	NA	NA	NA	NA	NA	NA	NA	NA
II_7738506	II	7738506	0.183349	Slope	4.05719	0	NA	NA	NA	NA	NA	NA	NA	NA	NA
II_7739115	II	7739115	0.32429	Slope	4.05719	0	NA	NA	NA	NA	NA	NA	NA	NA	NA
II_7740739	II	7740739	0.393123	Slope	4.05719	0	NA	NA	NA	NA	NA	NA	NA	NA	NA
II_7741114	II	7741114	0.105695	Slope	4.05719	0	NA	NA	NA	NA	NA	NA	NA	NA	NA
II_7742640	II	7742640	0.0615647	Slope	4.05719	0	NA	NA	NA	NA	NA	NA	NA	NA	NA
II_7746752	II	7746752	0.0367438	Slope	4.05719	0	NA	NA	NA	NA	NA	NA	NA	NA	NA
II_7747946	II	7747946	0.171427	Slope	4.05719	0	NA	NA	NA	NA	NA	NA	NA	NA	NA
II_7747957	II	7747957	1.21869	Slope	4.05719	0	NA	NA	NA	NA	NA	NA	NA	NA	NA
II_7749530	II	7749530	0.311821	Slope	4.05719	0	NA	NA	NA	NA	NA	NA	NA	NA	NA
II_7754420	II	7754420	0.370088	Slope	4.05719	0	NA	NA	NA	NA	NA	NA	NA	NA	NA
II_7758794	II	7758794	0.922586	Slope	4.05719	0	NA	NA	NA	NA	NA	NA	NA	NA	NA
II_7760900	II	7760900	0.161417	Slope	4.05719	0	NA	NA	NA	NA	NA	NA	NA	NA	NA
II_7764107	II	7764107	0.183349	Slope	4.05719	0	NA	NA	NA	NA	NA	NA	NA	NA	NA
II_7765111	II	7765111	0.0148155	Slope	4.05719	0	NA	NA	NA	NA	NA	NA	NA	NA	NA
II_7766558	II	7766558	0.000408069	Slope	4.05719	0	NA	NA	NA	NA	NA	NA	NA	NA	NA
II_7767678	II	7767678	0.0615647	Slope	4.05719	0	NA	NA	NA	NA	NA	NA	NA	NA	NA
II_7771681	II	7771681	0.27897	Slope	4.05719	0	NA	NA	NA	NA	NA	NA	NA	NA	NA
II_7773764	II	7773764	0.234846	Slope	4.05719	0	NA	NA	NA	NA	NA	NA	NA	NA	NA
II_7774840	II	7774840	1.02193	Slope	4.05719	0	NA	NA	NA	NA	NA	NA	NA	NA	NA
II_7775127	II	7775127	0.370088	Slope	4.05719	0	NA	NA	NA	NA	NA	NA	NA	NA	NA
II_7778929	II	7778929	0.0882193	Slope	4.05719	0	NA	NA	NA	NA	NA	NA	NA	NA	NA
II_7779364	II	7779364	0.226176	Slope	4.05719	0	NA	NA	NA	NA	NA	NA	NA	NA	NA
II_7782136	II	7782136	0.922586	Slope	4.05719	0	NA	NA	NA	NA	NA	NA	NA	NA	NA
II_7783759	II	7783759	0.701916	Slope	4.05719	0	NA	NA	NA	NA	NA	NA	NA	NA	NA
II_7784028	II	7784028	0.000408069	Slope	4.05719	0	NA	NA	NA	NA	NA	NA	NA	NA	NA
II_7791549	II	7791549	0.0148155	Slope	4.05719	0	NA	NA	NA	NA	NA	NA	NA	NA	NA
II_7792708	II	7792708	0.0615647	Slope	4.05719	0	NA	NA	NA	NA	NA	NA	NA	NA	NA
II_7794359	II	7794359	0.234846	Slope	4.05719	0	NA	NA	NA	NA	NA	NA	NA	NA	NA
II_7794368	II	7794368	0.261824	Slope	4.05719	0	NA	NA	NA	NA	NA	NA	NA	NA	NA
II_7794434	II	7794434	0.138561	Slope	4.05719	0	NA	NA	NA	NA	NA	NA	NA	NA	NA
II_7795203	II	7795203	0.171427	Slope	4.05719	0	NA	NA	NA	NA	NA	NA	NA	NA	NA
II_7796466	II	7796466	0.189352	Slope	4.05719	0	NA	NA	NA	NA	NA	NA	NA	NA	NA
II_7798797	II	7798797	0.0882193	Slope	4.05719	0	NA	NA	NA	NA	NA	NA	NA	NA	NA
II_7802735	II	7802735	1.02193	Slope	4.05719	0	NA	NA	NA	NA	NA	NA	NA	NA	NA
II_7803185	II	7803185	1.03875	Slope	4.05719	0	NA	NA	NA	NA	NA	NA	NA	NA	NA
II_7803267	II	7803267	0.922586	Slope	4.05719	0	NA	NA	NA	NA	NA	NA	NA	NA	NA
II_7803630	II	7803630	0.000408069	Slope	4.05719	0	NA	NA	NA	NA	NA	NA	NA	NA	NA
II_7805748	II	7805748	0.632813	Slope	4.05719	0	NA	NA	NA	NA	NA	NA	NA	NA	NA
II_7806423	II	7806423	0.0147851	Slope	4.05719	0	NA	NA	NA	NA	NA	NA	NA	NA	NA
II_7807432	II	7807432	0.174773	Slope	4.05719	0	NA	NA	NA	NA	NA	NA	NA	NA	NA
II_7808529	II	7808529	0.219483	Slope	4.05719	0	NA	NA	NA	NA	NA	NA	NA	NA	NA
II_7809039	II	7809039	0.712008	Slope	4.05719	0	NA	NA	NA	NA	NA	NA	NA	NA	NA
II_7809984	II	7809984	0.0882193	Slope	4.05719	0	NA	NA	NA	NA	NA	NA	NA	NA	NA
II_7812382	II	7812382	0.171427	Slope	4.05719	0	NA	NA	NA	NA	NA	NA	NA	NA	NA
II_7812897	II	7812897	0.00898788	Slope	4.05719	0	NA	NA	NA	NA	NA	NA	NA	NA	NA
II_7812904	II	7812904	1.02193	Slope	4.05719	0	NA	NA	NA	NA	NA	NA	NA	NA	NA
II_7815674	II	7815674	0.0892643	Slope	4.05719	0	NA	NA	NA	NA	NA	NA	NA	NA	NA
II_7816019	II	7816019	0.632813	Slope	4.05719	0	NA	NA	NA	NA	NA	NA	NA	NA	NA
II_7818838	II	7818838	0.0147851	Slope	4.05719	0	NA	NA	NA	NA	NA	NA	NA	NA	NA
II_7819963	II	7819963	0.922586	Slope	4.05719	0	NA	NA	NA	NA	NA	NA	NA	NA	NA
II_7820642	II	7820642	0.190389	Slope	4.05719	0	NA	NA	NA	NA	NA	NA	NA	NA	NA
II_7824430	II	7824430	0.0674326	Slope	4.05719	0	NA	NA	NA	NA	NA	NA	NA	NA	NA
II_7824631	II	7824631	0.183349	Slope	4.05719	0	NA	NA	NA	NA	NA	NA	NA	NA	NA
II_7827146	II	7827146	0.23893	Slope	4.05719	0	NA	NA	NA	NA	NA	NA	NA	NA	NA
II_7827406	II	7827406	0.171427	Slope	4.05719	0	NA	NA	NA	NA	NA	NA	NA	NA	NA
II_7832301	II	7832301	1.02193	Slope	4.05719	0	NA	NA	NA	NA	NA	NA	NA	NA	NA
II_7834081	II	7834081	0.0615647	Slope	4.05719	0	NA	NA	NA	NA	NA	NA	NA	NA	NA
II_7834504	II	7834504	0.632813	Slope	4.05719	0	NA	NA	NA	NA	NA	NA	NA	NA	NA
II_7837402	II	7837402	0.922586	Slope	4.05719	0	NA	NA	NA	NA	NA	NA	NA	NA	NA
II_7837860	II	7837860	0.0892643	Slope	4.05719	0	NA	NA	NA	NA	NA	NA	NA	NA	NA
II_7838876	II	7838876	0.000408069	Slope	4.05719	0	NA	NA	NA	NA	NA	NA	NA	NA	NA
II_7839280	II	7839280	0.658828	Slope	4.05719	0	NA	NA	NA	NA	NA	NA	NA	NA	NA
II_7839483	II	7839483	0.190389	Slope	4.05719	0	NA	NA	NA	NA	NA	NA	NA	NA	NA
II_7840728	II	7840728	0.0147851	Slope	4.05719	0	NA	NA	NA	NA	NA	NA	NA	NA	NA
II_7841050	II	7841050	0.0674326	Slope	4.05719	0	NA	NA	NA	NA	NA	NA	NA	NA	NA
II_7844293	II	7844293	0.183349	Slope	4.05719	0	NA	NA	NA	NA	NA	NA	NA	NA	NA
II_7850514	II	7850514	0.0615647	Slope	4.05719	0	NA	NA	NA	NA	NA	NA	NA	NA	NA
II_7851388	II	7851388	0.171427	Slope	4.05719	0	NA	NA	NA	NA	NA	NA	NA	NA	NA
II_7852189	II	7852189	1.02193	Slope	4.05719	0	NA	NA	NA	NA	NA	NA	NA	NA	NA
II_7852518	II	7852518	0.0882193	Slope	4.05719	0	NA	NA	NA	NA	NA	NA	NA	NA	NA
II_7852738	II	7852738	0.701916	Slope	4.05719	0	NA	NA	NA	NA	NA	NA	NA	NA	NA
II_7853109	II	7853109	0.632813	Slope	4.05719	0	NA	NA	NA	NA	NA	NA	NA	NA	NA
II_7857650	II	7857650	0.0147851	Slope	4.05719	0	NA	NA	NA	NA	NA	NA	NA	NA	NA
II_7860564	II	7860564	0.183349	Slope	4.05719	0	NA	NA	NA	NA	NA	NA	NA	NA	NA
II_7863192	II	7863192	0.0892643	Slope	4.05719	0	NA	NA	NA	NA	NA	NA	NA	NA	NA
II_7863454	II	7863454	0.166754	Slope	4.05719	0	NA	NA	NA	NA	NA	NA	NA	NA	NA
II_7867402	II	7867402	1.63171	Slope	4.05719	0	NA	NA	NA	NA	NA	NA	NA	NA	NA
II_7868791	II	7868791	0.182361	Slope	4.05719	0	NA	NA	NA	NA	NA	NA	NA	NA	NA
II_7869359	II	7869359	0.171427	Slope	4.05719	0	NA	NA	NA	NA	NA	NA	NA	NA	NA
II_7870935	II	7870935	0.116647	Slope	4.05719	0	NA	NA	NA	NA	NA	NA	NA	NA	NA
II_7871581	II	7871581	0.0882193	Slope	4.05719	0	NA	NA	NA	NA	NA	NA	NA	NA	NA
II_7871770	II	7871770	0.922586	Slope	4.05719	0	NA	NA	NA	NA	NA	NA	NA	NA	NA
II_7875496	II	7875496	1.03875	Slope	4.05719	0	NA	NA	NA	NA	NA	NA	NA	NA	NA
II_7876482	II	7876482	1.02193	Slope	4.05719	0	NA	NA	NA	NA	NA	NA	NA	NA	NA
II_7876684	II	7876684	0.353102	Slope	4.05719	0	NA	NA	NA	NA	NA	NA	NA	NA	NA
II_7878068	II	7878068	0.370088	Slope	4.05719	0	NA	NA	NA	NA	NA	NA	NA	NA	NA
II_7881000	II	7881000	0.0615647	Slope	4.05719	0	NA	NA	NA	NA	NA	NA	NA	NA	NA
II_7882647	II	7882647	0.0147851	Slope	4.05719	0	NA	NA	NA	NA	NA	NA	NA	NA	NA
II_7884769	II	7884769	0.701916	Slope	4.05719	0	NA	NA	NA	NA	NA	NA	NA	NA	NA
II_7884875	II	7884875	0.158151	Slope	4.05719	0	NA	NA	NA	NA	NA	NA	NA	NA	NA
II_7885232	II	7885232	0.183349	Slope	4.05719	0	NA	NA	NA	NA	NA	NA	NA	NA	NA
II_7885291	II	7885291	0.172323	Slope	4.05719	0	NA	NA	NA	NA	NA	NA	NA	NA	NA
II_7885411	II	7885411	0.955399	Slope	4.05719	0	NA	NA	NA	NA	NA	NA	NA	NA	NA
II_7889807	II	7889807	0.082662	Slope	4.05719	0	NA	NA	NA	NA	NA	NA	NA	NA	NA
II_7889896	II	7889896	1.22813	Slope	4.05719	0	NA	NA	NA	NA	NA	NA	NA	NA	NA
II_7891164	II	7891164	0.922586	Slope	4.05719	0	NA	NA	NA	NA	NA	NA	NA	NA	NA
II_7891844	II	7891844	1.03875	Slope	4.05719	0	NA	NA	NA	NA	NA	NA	NA	NA	NA
II_7892370	II	7892370	0.171427	Slope	4.05719	0	NA	NA	NA	NA	NA	NA	NA	NA	NA
II_7892564	II	7892564	1.09497	Slope	4.05719	0	NA	NA	NA	NA	NA	NA	NA	NA	NA
II_7892608	II	7892608	1.02193	Slope	4.05719	0	NA	NA	NA	NA	NA	NA	NA	NA	NA
II_7893487	II	7893487	0.028237	Slope	4.05719	0	NA	NA	NA	NA	NA	NA	NA	NA	NA
II_7893769	II	7893769	0.0133962	Slope	4.05719	0	NA	NA	NA	NA	NA	NA	NA	NA	NA
II_7896076	II	7896076	0.370088	Slope	4.05719	0	NA	NA	NA	NA	NA	NA	NA	NA	NA
II_7896678	II	7896678	0.190389	Slope	4.05719	0	NA	NA	NA	NA	NA	NA	NA	NA	NA
II_7903713	II	7903713	0.701916	Slope	4.05719	0	NA	NA	NA	NA	NA	NA	NA	NA	NA
II_7904035	II	7904035	0.0615647	Slope	4.05719	0	NA	NA	NA	NA	NA	NA	NA	NA	NA
II_7905043	II	7905043	0.082662	Slope	4.05719	0	NA	NA	NA	NA	NA	NA	NA	NA	NA
II_7905510	II	7905510	0.158151	Slope	4.05719	0	NA	NA	NA	NA	NA	NA	NA	NA	NA
II_7905684	II	7905684	0.183349	Slope	4.05719	0	NA	NA	NA	NA	NA	NA	NA	NA	NA
II_7905837	II	7905837	0.922586	Slope	4.05719	0	NA	NA	NA	NA	NA	NA	NA	NA	NA
II_7906075	II	7906075	1.22813	Slope	4.05719	0	NA	NA	NA	NA	NA	NA	NA	NA	NA
II_7907237	II	7907237	1.02193	Slope	4.05719	0	NA	NA	NA	NA	NA	NA	NA	NA	NA
II_7907927	II	7907927	1.03875	Slope	4.05719	0	NA	NA	NA	NA	NA	NA	NA	NA	NA
II_7913013	II	7913013	0.190389	Slope	4.05719	0	NA	NA	NA	NA	NA	NA	NA	NA	NA
II_7913334	II	7913334	0.370088	Slope	4.05719	0	NA	NA	NA	NA	NA	NA	NA	NA	NA
II_7913380	II	7913380	0.0133962	Slope	4.05719	0	NA	NA	NA	NA	NA	NA	NA	NA	NA
II_7916139	II	7916139	0.922586	Slope	4.05719	0	NA	NA	NA	NA	NA	NA	NA	NA	NA
II_7916434	II	7916434	0.082662	Slope	4.05719	0	NA	NA	NA	NA	NA	NA	NA	NA	NA
II_7916757	II	7916757	1.09497	Slope	4.05719	0	NA	NA	NA	NA	NA	NA	NA	NA	NA
II_7917481	II	7917481	1.02193	Slope	4.05719	0	NA	NA	NA	NA	NA	NA	NA	NA	NA
II_7918053	II	7918053	1.03875	Slope	4.05719	0	NA	NA	NA	NA	NA	NA	NA	NA	NA
II_7920765	II	7920765	1.22813	Slope	4.05719	0	NA	NA	NA	NA	NA	NA	NA	NA	NA
II_7929886	II	7929886	0.701916	Slope	4.05719	0	NA	NA	NA	NA	NA	NA	NA	NA	NA
II_7931439	II	7931439	0.171427	Slope	4.05719	0	NA	NA	NA	NA	NA	NA	NA	NA	NA
II_7934318	II	7934318	0.158151	Slope	4.05719	0	NA	NA	NA	NA	NA	NA	NA	NA	NA
II_7934439	II	7934439	0.223885	Slope	4.05719	0	NA	NA	NA	NA	NA	NA	NA	NA	NA
II_7935840	II	7935840	0.0605335	Slope	4.05719	0	NA	NA	NA	NA	NA	NA	NA	NA	NA
II_7936032	II	7936032	0.0615647	Slope	4.05719	0	NA	NA	NA	NA	NA	NA	NA	NA	NA
II_7937338	II	7937338	0.0632592	Slope	4.05719	0	NA	NA	NA	NA	NA	NA	NA	NA	NA
II_7937671	II	7937671	0.261683	Slope	4.05719	0	NA	NA	NA	NA	NA	NA	NA	NA	NA
II_7940277	II	7940277	0.370088	Slope	4.05719	0	NA	NA	NA	NA	NA	NA	NA	NA	NA
II_7940289	II	7940289	0.0148155	Slope	4.05719	0	NA	NA	NA	NA	NA	NA	NA	NA	NA
II_7940468	II	7940468	0.638498	Slope	4.05719	0	NA	NA	NA	NA	NA	NA	NA	NA	NA
II_7941364	II	7941364	1.02193	Slope	4.05719	0	NA	NA	NA	NA	NA	NA	NA	NA	NA
II_7941582	II	7941582	0.922586	Slope	4.05719	0	NA	NA	NA	NA	NA	NA	NA	NA	NA
II_7942198	II	7942198	1.03875	Slope	4.05719	0	NA	NA	NA	NA	NA	NA	NA	NA	NA
II_7945576	II	7945576	1.22813	Slope	4.05719	0	NA	NA	NA	NA	NA	NA	NA	NA	NA
II_7949973	II	7949973	0.171427	Slope	4.05719	0	NA	NA	NA	NA	NA	NA	NA	NA	NA
II_7950511	II	7950511	0.662465	Slope	4.05719	0	NA	NA	NA	NA	NA	NA	NA	NA	NA
II_7950572	II	7950572	0.203897	Slope	4.05719	0	NA	NA	NA	NA	NA	NA	NA	NA	NA
II_7957028	II	7957028	0.0235333	Slope	4.05719	0	NA	NA	NA	NA	NA	NA	NA	NA	NA
II_7958524	II	7958524	1.03875	Slope	4.05719	0	NA	NA	NA	NA	NA	NA	NA	NA	NA
II_7958541	II	7958541	0.895634	Slope	4.05719	0	NA	NA	NA	NA	NA	NA	NA	NA	NA
II_7958568	II	7958568	0.0148155	Slope	4.05719	0	NA	NA	NA	NA	NA	NA	NA	NA	NA
II_7961352	II	7961352	0.304894	Slope	4.05719	0	NA	NA	NA	NA	NA	NA	NA	NA	NA
II_7962457	II	7962457	0.922586	Slope	4.05719	0	NA	NA	NA	NA	NA	NA	NA	NA	NA
II_7962972	II	7962972	1.02193	Slope	4.05719	0	NA	NA	NA	NA	NA	NA	NA	NA	NA
II_7963450	II	7963450	0.223885	Slope	4.05719	0	NA	NA	NA	NA	NA	NA	NA	NA	NA
II_7964101	II	7964101	0.224435	Slope	4.05719	0	NA	NA	NA	NA	NA	NA	NA	NA	NA
II_7970049	II	7970049	0.370088	Slope	4.05719	0	NA	NA	NA	NA	NA	NA	NA	NA	NA
II_7970120	II	7970120	0.0235333	Slope	4.05719	0	NA	NA	NA	NA	NA	NA	NA	NA	NA
II_7971503	II	7971503	0.171427	Slope	4.05719	0	NA	NA	NA	NA	NA	NA	NA	NA	NA
II_7971948	II	7971948	0.116647	Slope	4.05719	0	NA	NA	NA	NA	NA	NA	NA	NA	NA
II_7971992	II	7971992	0.158151	Slope	4.05719	0	NA	NA	NA	NA	NA	NA	NA	NA	NA
II_7973624	II	7973624	1.03875	Slope	4.05719	0	NA	NA	NA	NA	NA	NA	NA	NA	NA
II_7973937	II	7973937	0.0148155	Slope	4.05719	0	NA	NA	NA	NA	NA	NA	NA	NA	NA
II_7975594	II	7975594	0.922586	Slope	4.05719	0	NA	NA	NA	NA	NA	NA	NA	NA	NA
II_7975602	II	7975602	1.51117	Slope	4.05719	0	NA	NA	NA	NA	NA	NA	NA	NA	NA
II_7978475	II	7978475	0.0822448	Slope	4.05719	0	NA	NA	NA	NA	NA	NA	NA	NA	NA
II_7978591	II	7978591	1.79456	Slope	4.05719	0	NA	NA	NA	NA	NA	NA	NA	NA	NA
II_7979124	II	7979124	0.223885	Slope	4.05719	0	NA	NA	NA	NA	NA	NA	NA	NA	NA
II_7981790	II	7981790	0.00983609	Slope	4.05719	0	NA	NA	NA	NA	NA	NA	NA	NA	NA
II_7984150	II	7984150	0.228637	Slope	4.05719	0	NA	NA	NA	NA	NA	NA	NA	NA	NA
II_7986219	II	7986219	0.0498746	Slope	4.05719	0	NA	NA	NA	NA	NA	NA	NA	NA	NA
II_7986960	II	7986960	0.171427	Slope	4.05719	0	NA	NA	NA	NA	NA	NA	NA	NA	NA
II_7989522	II	7989522	0.0615647	Slope	4.05719	0	NA	NA	NA	NA	NA	NA	NA	NA	NA
II_7990777	II	7990777	1.03875	Slope	4.05719	0	NA	NA	NA	NA	NA	NA	NA	NA	NA
II_7991130	II	7991130	0.370088	Slope	4.05719	0	NA	NA	NA	NA	NA	NA	NA	NA	NA
II_7993995	II	7993995	0.0148155	Slope	4.05719	0	NA	NA	NA	NA	NA	NA	NA	NA	NA
II_7994851	II	7994851	0.922586	Slope	4.05719	0	NA	NA	NA	NA	NA	NA	NA	NA	NA
II_7995369	II	7995369	0.00830455	Slope	4.05719	0	NA	NA	NA	NA	NA	NA	NA	NA	NA
II_7995716	II	7995716	0.0822448	Slope	4.05719	0	NA	NA	NA	NA	NA	NA	NA	NA	NA
II_7996946	II	7996946	1.79456	Slope	4.05719	0	NA	NA	NA	NA	NA	NA	NA	NA	NA
II_8002646	II	8002646	0.223885	Slope	4.05719	0	NA	NA	NA	NA	NA	NA	NA	NA	NA
II_8002754	II	8002754	0.0955735	Slope	4.05719	0	NA	NA	NA	NA	NA	NA	NA	NA	NA
II_8005778	II	8005778	0.200684	Slope	4.05719	0	NA	NA	NA	NA	NA	NA	NA	NA	NA
II_8005779	II	8005779	0.0903173	Slope	4.05719	0	NA	NA	NA	NA	NA	NA	NA	NA	NA
II_8006989	II	8006989	1.03875	Slope	4.05719	0	NA	NA	NA	NA	NA	NA	NA	NA	NA
II_8007600	II	8007600	0.171427	Slope	4.05719	0	NA	NA	NA	NA	NA	NA	NA	NA	NA
II_8007756	II	8007756	0.370088	Slope	4.05719	0	NA	NA	NA	NA	NA	NA	NA	NA	NA
II_8007874	II	8007874	0.00830455	Slope	4.05719	0	NA	NA	NA	NA	NA	NA	NA	NA	NA
II_8008360	II	8008360	0.922586	Slope	4.05719	0	NA	NA	NA	NA	NA	NA	NA	NA	NA
II_8010912	II	8010912	1.79456	Slope	4.05719	0	NA	NA	NA	NA	NA	NA	NA	NA	NA
II_8013548	II	8013548	0.0148155	Slope	4.05719	0	NA	NA	NA	NA	NA	NA	NA	NA	NA
II_8016079	II	8016079	0.36014	Slope	4.05719	0	NA	NA	NA	NA	NA	NA	NA	NA	NA
II_8019041	II	8019041	0.116647	Slope	4.05719	0	NA	NA	NA	NA	NA	NA	NA	NA	NA
II_8025320	II	8025320	0.178402	Slope	4.05719	0	NA	NA	NA	NA	NA	NA	NA	NA	NA
II_8025443	II	8025443	1.04139	Slope	4.05719	0	NA	NA	NA	NA	NA	NA	NA	NA	NA
II_8027042	II	8027042	1.34492	Slope	4.05719	0	NA	NA	NA	NA	NA	NA	NA	NA	NA
II_8028883	II	8028883	0.703298	Slope	4.05719	0	NA	NA	NA	NA	NA	NA	NA	NA	NA
II_8033438	II	8033438	0.183349	Slope	4.05719	0	NA	NA	NA	NA	NA	NA	NA	NA	NA
II_8033748	II	8033748	0.171427	Slope	4.05719	0	NA	NA	NA	NA	NA	NA	NA	NA	NA
II_8035738	II	8035738	0.0615647	Slope	4.05719	0	NA	NA	NA	NA	NA	NA	NA	NA	NA
II_8037579	II	8037579	0.370088	Slope	4.05719	0	NA	NA	NA	NA	NA	NA	NA	NA	NA
II_8040055	II	8040055	1.18395	Slope	4.05719	0	NA	NA	NA	NA	NA	NA	NA	NA	NA
II_8040106	II	8040106	1.79456	Slope	4.05719	0	NA	NA	NA	NA	NA	NA	NA	NA	NA
II_8047482	II	8047482	0.0148155	Slope	4.05719	0	NA	NA	NA	NA	NA	NA	NA	NA	NA
II_8048511	II	8048511	0.0822448	Slope	4.05719	0	NA	NA	NA	NA	NA	NA	NA	NA	NA
II_8049800	II	8049800	0.0825041	Slope	4.05719	0	NA	NA	NA	NA	NA	NA	NA	NA	NA
II_8050093	II	8050093	0.116647	Slope	4.05719	0	NA	NA	NA	NA	NA	NA	NA	NA	NA
II_8053347	II	8053347	0.703298	Slope	4.05719	0	NA	NA	NA	NA	NA	NA	NA	NA	NA
II_8055822	II	8055822	0.171427	Slope	4.05719	0	NA	NA	NA	NA	NA	NA	NA	NA	NA
II_8056255	II	8056255	0.370088	Slope	4.05719	0	NA	NA	NA	NA	NA	NA	NA	NA	NA
II_8057269	II	8057269	1.19428	Slope	4.05719	0	NA	NA	NA	NA	NA	NA	NA	NA	NA
II_8060202	II	8060202	0.183349	Slope	4.05719	0	NA	NA	NA	NA	NA	NA	NA	NA	NA
II_8060934	II	8060934	1.79456	Slope	4.05719	0	NA	NA	NA	NA	NA	NA	NA	NA	NA
II_8065904	II	8065904	1.18395	Slope	4.05719	0	NA	NA	NA	NA	NA	NA	NA	NA	NA
II_8071947	II	8071947	0.922586	Slope	4.05719	0	NA	NA	NA	NA	NA	NA	NA	NA	NA
II_8073572	II	8073572	0.194204	Slope	4.05719	0	NA	NA	NA	NA	NA	NA	NA	NA	NA
II_8074279	II	8074279	0.0825041	Slope	4.05719	0	NA	NA	NA	NA	NA	NA	NA	NA	NA
II_8077906	II	8077906	0.703298	Slope	4.05719	0	NA	NA	NA	NA	NA	NA	NA	NA	NA
II_8080160	II	8080160	0.105695	Slope	4.05719	0	NA	NA	NA	NA	NA	NA	NA	NA	NA
II_8082202	II	8082202	0.171427	Slope	4.05719	0	NA	NA	NA	NA	NA	NA	NA	NA	NA
II_8084479	II	8084479	0.0912051	Slope	4.05719	0	NA	NA	NA	NA	NA	NA	NA	NA	NA
II_8087770	II	8087770	0.969046	Slope	4.05719	0	NA	NA	NA	NA	NA	NA	NA	NA	NA
II_8089291	II	8089291	0.370088	Slope	4.05719	0	NA	NA	NA	NA	NA	NA	NA	NA	NA
II_8091282	II	8091282	0.0557573	Slope	4.05719	0	NA	NA	NA	NA	NA	NA	NA	NA	NA
II_8091681	II	8091681	0.25017	Slope	4.05719	0	NA	NA	NA	NA	NA	NA	NA	NA	NA
II_8094901	II	8094901	0.316206	Slope	4.05719	0	NA	NA	NA	NA	NA	NA	NA	NA	NA
II_8097672	II	8097672	0.922586	Slope	4.05719	0	NA	NA	NA	NA	NA	NA	NA	NA	NA
II_8100332	II	8100332	1.79456	Slope	4.05719	0	NA	NA	NA	NA	NA	NA	NA	NA	NA
II_8102088	II	8102088	0.183349	Slope	4.05719	0	NA	NA	NA	NA	NA	NA	NA	NA	NA
II_8102692	II	8102692	0.341172	Slope	4.05719	0	NA	NA	NA	NA	NA	NA	NA	NA	NA
II_8111406	II	8111406	0.171427	Slope	4.05719	0	NA	NA	NA	NA	NA	NA	NA	NA	NA
II_8115602	II	8115602	0.701916	Slope	4.05719	0	NA	NA	NA	NA	NA	NA	NA	NA	NA
II_8116453	II	8116453	0.0912051	Slope	4.05719	0	NA	NA	NA	NA	NA	NA	NA	NA	NA
II_8117708	II	8117708	0.0822448	Slope	4.05719	0	NA	NA	NA	NA	NA	NA	NA	NA	NA
II_8118496	II	8118496	0.969046	Slope	4.05719	0	NA	NA	NA	NA	NA	NA	NA	NA	NA
II_8122420	II	8122420	0.25017	Slope	4.05719	0	NA	NA	NA	NA	NA	NA	NA	NA	NA
II_8123992	II	8123992	0.316206	Slope	4.05719	0	NA	NA	NA	NA	NA	NA	NA	NA	NA
II_8124566	II	8124566	0.158151	Slope	4.05719	0	NA	NA	NA	NA	NA	NA	NA	NA	NA
II_8124776	II	8124776	0.370088	Slope	4.05719	0	NA	NA	NA	NA	NA	NA	NA	NA	NA
II_8126385	II	8126385	0.922586	Slope	4.05719	0	NA	NA	NA	NA	NA	NA	NA	NA	NA
II_8129275	II	8129275	0.0615647	Slope	4.05719	0	NA	NA	NA	NA	NA	NA	NA	NA	NA
II_8130664	II	8130664	1.79456	Slope	4.05719	0	NA	NA	NA	NA	NA	NA	NA	NA	NA
II_8131393	II	8131393	0.183349	Slope	4.05719	0	NA	NA	NA	NA	NA	NA	NA	NA	NA
II_8134927	II	8134927	0.116647	Slope	4.05719	0	NA	NA	NA	NA	NA	NA	NA	NA	NA
II_8138808	II	8138808	0.969046	Slope	4.05719	0	NA	NA	NA	NA	NA	NA	NA	NA	NA
II_8142008	II	8142008	0.0822448	Slope	4.05719	0	NA	NA	NA	NA	NA	NA	NA	NA	NA
II_8143468	II	8143468	0.32429	Slope	4.05719	0	NA	NA	NA	NA	NA	NA	NA	NA	NA
II_8147199	II	8147199	0.158151	Slope	4.05719	0	NA	NA	NA	NA	NA	NA	NA	NA	NA
II_8147200	II	8147200	0.037839	Slope	4.05719	0	NA	NA	NA	NA	NA	NA	NA	NA	NA
II_8147417	II	8147417	0.177501	Slope	4.05719	0	NA	NA	NA	NA	NA	NA	NA	NA	NA
II_8150418	II	8150418	0.316206	Slope	4.05719	0	NA	NA	NA	NA	NA	NA	NA	NA	NA
II_8151467	II	8151467	0.922586	Slope	4.05719	0	NA	NA	NA	NA	NA	NA	NA	NA	NA
II_8151636	II	8151636	0.615966	Slope	4.05719	0	NA	NA	NA	NA	NA	NA	NA	NA	NA
II_8152413	II	8152413	0.0615647	Slope	4.05719	0	NA	NA	NA	NA	NA	NA	NA	NA	NA
II_8153908	II	8153908	0.370088	Slope	4.05719	0	NA	NA	NA	NA	NA	NA	NA	NA	NA
II_8155879	II	8155879	0.0912051	Slope	4.05719	0	NA	NA	NA	NA	NA	NA	NA	NA	NA
II_8158046	II	8158046	1.41645	Slope	4.05719	0	NA	NA	NA	NA	NA	NA	NA	NA	NA
II_8159230	II	8159230	0.0946904	Slope	4.05719	0	NA	NA	NA	NA	NA	NA	NA	NA	NA
II_8163354	II	8163354	0.183349	Slope	4.05719	0	NA	NA	NA	NA	NA	NA	NA	NA	NA
II_8163357	II	8163357	0.0822448	Slope	4.05719	0	NA	NA	NA	NA	NA	NA	NA	NA	NA
II_8164338	II	8164338	0.177501	Slope	4.05719	0	NA	NA	NA	NA	NA	NA	NA	NA	NA
II_8164599	II	8164599	1.79456	Slope	4.05719	0	NA	NA	NA	NA	NA	NA	NA	NA	NA
II_8165191	II	8165191	0.19641	Slope	4.05719	0	NA	NA	NA	NA	NA	NA	NA	NA	NA
II_8173882	II	8173882	0.370088	Slope	4.05719	0	NA	NA	NA	NA	NA	NA	NA	NA	NA
II_8176126	II	8176126	0.922586	Slope	4.05719	0	NA	NA	NA	NA	NA	NA	NA	NA	NA
II_8176460	II	8176460	0.969046	Slope	4.05719	0	NA	NA	NA	NA	NA	NA	NA	NA	NA
II_8180778	II	8180778	0.171427	Slope	4.05719	0	NA	NA	NA	NA	NA	NA	NA	NA	NA
II_8190672	II	8190672	0.183349	Slope	4.05719	0	NA	NA	NA	NA	NA	NA	NA	NA	NA
II_8191027	II	8191027	0.0822448	Slope	4.05719	0	NA	NA	NA	NA	NA	NA	NA	NA	NA
II_8194056	II	8194056	0.438671	Slope	4.05719	0	NA	NA	NA	NA	NA	NA	NA	NA	NA
II_8194478	II	8194478	1.79456	Slope	4.05719	0	NA	NA	NA	NA	NA	NA	NA	NA	NA
II_8198695	II	8198695	0.207626	Slope	4.05719	0	NA	NA	NA	NA	NA	NA	NA	NA	NA
II_8200565	II	8200565	0.177501	Slope	4.05719	0	NA	NA	NA	NA	NA	NA	NA	NA	NA
II_8200881	II	8200881	1.40498	Slope	4.05719	0	NA	NA	NA	NA	NA	NA	NA	NA	NA
II_8201595	II	8201595	0.370088	Slope	4.05719	0	NA	NA	NA	NA	NA	NA	NA	NA	NA
II_8201906	II	8201906	1.19428	Slope	4.05719	0	NA	NA	NA	NA	NA	NA	NA	NA	NA
II_8202552	II	8202552	0.0615647	Slope	4.05719	0	NA	NA	NA	NA	NA	NA	NA	NA	NA
II_8211399	II	8211399	0.171427	Slope	4.05719	0	NA	NA	NA	NA	NA	NA	NA	NA	NA
II_8213416	II	8213416	0.0912051	Slope	4.05719	0	NA	NA	NA	NA	NA	NA	NA	NA	NA
II_8214715	II	8214715	0.183349	Slope	4.05719	0	NA	NA	NA	NA	NA	NA	NA	NA	NA
II_8217779	II	8217779	0.922586	Slope	4.05719	0	NA	NA	NA	NA	NA	NA	NA	NA	NA
II_8219229	II	8219229	0.701916	Slope	4.05719	0	NA	NA	NA	NA	NA	NA	NA	NA	NA
II_8222224	II	8222224	1.79456	Slope	4.05719	0	NA	NA	NA	NA	NA	NA	NA	NA	NA
II_8224393	II	8224393	0.969046	Slope	4.05719	0	NA	NA	NA	NA	NA	NA	NA	NA	NA
II_8228426	II	8228426	0.370088	Slope	4.05719	0	NA	NA	NA	NA	NA	NA	NA	NA	NA
II_8230663	II	8230663	0.177501	Slope	4.05719	0	NA	NA	NA	NA	NA	NA	NA	NA	NA
II_8233786	II	8233786	0.0615647	Slope	4.05719	0	NA	NA	NA	NA	NA	NA	NA	NA	NA
II_8237310	II	8237310	0.19641	Slope	4.05719	0	NA	NA	NA	NA	NA	NA	NA	NA	NA
II_8240200	II	8240200	0.0822448	Slope	4.05719	0	NA	NA	NA	NA	NA	NA	NA	NA	NA
II_8242210	II	8242210	0.183349	Slope	4.05719	0	NA	NA	NA	NA	NA	NA	NA	NA	NA
II_8242767	II	8242767	0.289968	Slope	4.05719	0	NA	NA	NA	NA	NA	NA	NA	NA	NA
II_8243949	II	8243949	0.0912051	Slope	4.05719	0	NA	NA	NA	NA	NA	NA	NA	NA	NA
II_8245031	II	8245031	1.79456	Slope	4.05719	0	NA	NA	NA	NA	NA	NA	NA	NA	NA
II_8250321	II	8250321	0.969046	Slope	4.05719	0	NA	NA	NA	NA	NA	NA	NA	NA	NA
II_8250784	II	8250784	0.158151	Slope	4.05719	0	NA	NA	NA	NA	NA	NA	NA	NA	NA
II_8252827	II	8252827	0.370088	Slope	4.05719	0	NA	NA	NA	NA	NA	NA	NA	NA	NA
II_8253515	II	8253515	0.0615647	Slope	4.05719	0	NA	NA	NA	NA	NA	NA	NA	NA	NA
II_8255647	II	8255647	0.0148155	Slope	4.05719	0	NA	NA	NA	NA	NA	NA	NA	NA	NA
II_8256740	II	8256740	0.812697	Slope	4.05719	0	NA	NA	NA	NA	NA	NA	NA	NA	NA
II_8260207	II	8260207	0.922586	Slope	4.05719	0	NA	NA	NA	NA	NA	NA	NA	NA	NA
II_8263464	II	8263464	0.116647	Slope	4.05719	0	NA	NA	NA	NA	NA	NA	NA	NA	NA
II_8263705	II	8263705	0.183349	Slope	4.05719	0	NA	NA	NA	NA	NA	NA	NA	NA	NA
II_8268300	II	8268300	0.19641	Slope	4.05719	0	NA	NA	NA	NA	NA	NA	NA	NA	NA
II_8270229	II	8270229	1.79456	Slope	4.05719	0	NA	NA	NA	NA	NA	NA	NA	NA	NA
II_8272380	II	8272380	0.0822448	Slope	4.05719	0	NA	NA	NA	NA	NA	NA	NA	NA	NA
II_8276141	II	8276141	0.0912051	Slope	4.05719	0	NA	NA	NA	NA	NA	NA	NA	NA	NA
II_8278763	II	8278763	0.171427	Slope	4.05719	0	NA	NA	NA	NA	NA	NA	NA	NA	NA
II_8279434	II	8279434	0.701916	Slope	4.05719	0	NA	NA	NA	NA	NA	NA	NA	NA	NA
II_8279690	II	8279690	0.370088	Slope	4.05719	0	NA	NA	NA	NA	NA	NA	NA	NA	NA
II_8283125	II	8283125	0.969046	Slope	4.05719	0	NA	NA	NA	NA	NA	NA	NA	NA	NA
II_8283902	II	8283902	0.00716957	Slope	4.05719	0	NA	NA	NA	NA	NA	NA	NA	NA	NA
II_8293290	II	8293290	0.458225	Slope	4.05719	0	NA	NA	NA	NA	NA	NA	NA	NA	NA
II_8294648	II	8294648	0.177501	Slope	4.05719	0	NA	NA	NA	NA	NA	NA	NA	NA	NA
II_8300099	II	8300099	0.183349	Slope	4.05719	0	NA	NA	NA	NA	NA	NA	NA	NA	NA
II_8300324	II	8300324	0.0615647	Slope	4.05719	0	NA	NA	NA	NA	NA	NA	NA	NA	NA
II_8302685	II	8302685	1.79456	Slope	4.05719	0	NA	NA	NA	NA	NA	NA	NA	NA	NA
II_8303574	II	8303574	0.0557573	Slope	4.05719	0	NA	NA	NA	NA	NA	NA	NA	NA	NA
II_8305068	II	8305068	0.922586	Slope	4.05719	0	NA	NA	NA	NA	NA	NA	NA	NA	NA
II_8311414	II	8311414	0.19641	Slope	4.05719	0	NA	NA	NA	NA	NA	NA	NA	NA	NA
II_8311933	II	8311933	1.19428	Slope	4.05719	0	NA	NA	NA	NA	NA	NA	NA	NA	NA
II_8312087	II	8312087	0.370088	Slope	4.05719	0	NA	NA	NA	NA	NA	NA	NA	NA	NA
II_8314032	II	8314032	0.116647	Slope	4.05719	0	NA	NA	NA	NA	NA	NA	NA	NA	NA
II_8317259	II	8317259	0.171427	Slope	4.05719	0	NA	NA	NA	NA	NA	NA	NA	NA	NA
II_8317376	II	8317376	0.46207	Slope	4.05719	0	NA	NA	NA	NA	NA	NA	NA	NA	NA
II_8320694	II	8320694	0.969046	Slope	4.05719	0	NA	NA	NA	NA	NA	NA	NA	NA	NA
II_8323173	II	8323173	0.177501	Slope	4.05719	0	NA	NA	NA	NA	NA	NA	NA	NA	NA
II_8331063	II	8331063	1.79456	Slope	4.05719	0	NA	NA	NA	NA	NA	NA	NA	NA	NA
II_8331148	II	8331148	0.183349	Slope	4.05719	0	NA	NA	NA	NA	NA	NA	NA	NA	NA
II_8335213	II	8335213	0.0912051	Slope	4.05719	0	NA	NA	NA	NA	NA	NA	NA	NA	NA
II_8337152	II	8337152	0.19641	Slope	4.05719	0	NA	NA	NA	NA	NA	NA	NA	NA	NA
II_8340729	II	8340729	0.370088	Slope	4.05719	0	NA	NA	NA	NA	NA	NA	NA	NA	NA
II_8341879	II	8341879	0.171427	Slope	4.05719	0	NA	NA	NA	NA	NA	NA	NA	NA	NA
II_8343000	II	8343000	0.0557573	Slope	4.05719	0	NA	NA	NA	NA	NA	NA	NA	NA	NA
II_8346113	II	8346113	1.19428	Slope	4.05719	0	NA	NA	NA	NA	NA	NA	NA	NA	NA
II_8347426	II	8347426	0.158151	Slope	4.05719	0	NA	NA	NA	NA	NA	NA	NA	NA	NA
II_8351838	II	8351838	0.0148155	Slope	4.05719	0	NA	NA	NA	NA	NA	NA	NA	NA	NA
II_8353282	II	8353282	1.79456	Slope	4.05719	0	NA	NA	NA	NA	NA	NA	NA	NA	NA
II_8356143	II	8356143	0.0912051	Slope	4.05719	0	NA	NA	NA	NA	NA	NA	NA	NA	NA
II_8361678	II	8361678	0.116647	Slope	4.05719	0	NA	NA	NA	NA	NA	NA	NA	NA	NA
II_8364475	II	8364475	0.0822448	Slope	4.05719	0	NA	NA	NA	NA	NA	NA	NA	NA	NA
II_8365171	II	8365171	0.370088	Slope	4.05719	0	NA	NA	NA	NA	NA	NA	NA	NA	NA
II_8365229	II	8365229	0.171427	Slope	4.05719	0	NA	NA	NA	NA	NA	NA	NA	NA	NA
II_8369451	II	8369451	0.00716957	Slope	4.05719	0	NA	NA	NA	NA	NA	NA	NA	NA	NA
II_8369913	II	8369913	0.875554	Slope	4.05719	0	NA	NA	NA	NA	NA	NA	NA	NA	NA
II_8371342	II	8371342	0.19641	Slope	4.05719	0	NA	NA	NA	NA	NA	NA	NA	NA	NA
II_8374599	II	8374599	0.701916	Slope	4.05719	0	NA	NA	NA	NA	NA	NA	NA	NA	NA
II_8378529	II	8378529	0.0315225	Slope	4.05719	0	NA	NA	NA	NA	NA	NA	NA	NA	NA
II_8378951	II	8378951	0.0280213	Slope	4.05719	0	NA	NA	NA	NA	NA	NA	NA	NA	NA
II_8381478	II	8381478	0.158151	Slope	4.05719	0	NA	NA	NA	NA	NA	NA	NA	NA	NA
II_8384116	II	8384116	0.370088	Slope	4.05719	0	NA	NA	NA	NA	NA	NA	NA	NA	NA
II_8384496	II	8384496	0.0193679	Slope	4.05719	0	NA	NA	NA	NA	NA	NA	NA	NA	NA
II_8384683	II	8384683	0.171427	Slope	4.05719	0	NA	NA	NA	NA	NA	NA	NA	NA	NA
II_8384860	II	8384860	0.105695	Slope	4.05719	0	NA	NA	NA	NA	NA	NA	NA	NA	NA
II_8386604	II	8386604	1.72674	Slope	4.05719	0	NA	NA	NA	NA	NA	NA	NA	NA	NA
II_8387150	II	8387150	0.0822448	Slope	4.05719	0	NA	NA	NA	NA	NA	NA	NA	NA	NA
II_8387377	II	8387377	0.183349	Slope	4.05719	0	NA	NA	NA	NA	NA	NA	NA	NA	NA
II_8387799	II	8387799	1.11147	Slope	4.05719	0	NA	NA	NA	NA	NA	NA	NA	NA	NA
II_8391197	II	8391197	0.499206	Slope	4.05719	0	NA	NA	NA	NA	NA	NA	NA	NA	NA
II_8391737	II	8391737	0.116647	Slope	4.05719	0	NA	NA	NA	NA	NA	NA	NA	NA	NA
II_8392204	II	8392204	0.875554	Slope	4.05719	0	NA	NA	NA	NA	NA	NA	NA	NA	NA
II_8397692	II	8397692	0.664733	Slope	4.05719	0	NA	NA	NA	NA	NA	NA	NA	NA	NA
II_8397762	II	8397762	1.33078	Slope	4.05719	0	NA	NA	NA	NA	NA	NA	NA	NA	NA
II_8399486	II	8399486	0.186039	Slope	4.05719	0	NA	NA	NA	NA	NA	NA	NA	NA	NA
II_8400799	II	8400799	0.0912051	Slope	4.05719	0	NA	NA	NA	NA	NA	NA	NA	NA	NA
II_8400847	II	8400847	0.701916	Slope	4.05719	0	NA	NA	NA	NA	NA	NA	NA	NA	NA
II_8401406	II	8401406	0.648464	Slope	4.05719	0	NA	NA	NA	NA	NA	NA	NA	NA	NA
II_8402473	II	8402473	0.370088	Slope	4.05719	0	NA	NA	NA	NA	NA	NA	NA	NA	NA
II_8403606	II	8403606	0.0193679	Slope	4.05719	0	NA	NA	NA	NA	NA	NA	NA	NA	NA
II_8404773	II	8404773	0.076854	Slope	4.05719	0	NA	NA	NA	NA	NA	NA	NA	NA	NA
II_8405360	II	8405360	1.72674	Slope	4.05719	0	NA	NA	NA	NA	NA	NA	NA	NA	NA
II_8405440	II	8405440	0.0148155	Slope	4.05719	0	NA	NA	NA	NA	NA	NA	NA	NA	NA
II_8408115	II	8408115	0.183349	Slope	4.05719	0	NA	NA	NA	NA	NA	NA	NA	NA	NA
II_8409558	II	8409558	0.171427	Slope	4.05719	0	NA	NA	NA	NA	NA	NA	NA	NA	NA
II_8410261	II	8410261	0.0822448	Slope	4.05719	0	NA	NA	NA	NA	NA	NA	NA	NA	NA
II_8414349	II	8414349	1.11147	Slope	4.05719	0	NA	NA	NA	NA	NA	NA	NA	NA	NA
II_8414743	II	8414743	0.133919	Slope	4.05719	0	NA	NA	NA	NA	NA	NA	NA	NA	NA
II_8416011	II	8416011	1.33078	Slope	4.05719	0	NA	NA	NA	NA	NA	NA	NA	NA	NA
II_8418505	II	8418505	0.0912051	Slope	4.05719	0	NA	NA	NA	NA	NA	NA	NA	NA	NA
II_8419353	II	8419353	0.664733	Slope	4.05719	0	NA	NA	NA	NA	NA	NA	NA	NA	NA
II_8422156	II	8422156	0.370088	Slope	4.05719	0	NA	NA	NA	NA	NA	NA	NA	NA	NA
II_8424964	II	8424964	0.875554	Slope	4.05719	0	NA	NA	NA	NA	NA	NA	NA	NA	NA
II_8425925	II	8425925	1.72674	Slope	4.05719	0	NA	NA	NA	NA	NA	NA	NA	NA	NA
II_8427911	II	8427911	0.183349	Slope	4.05719	0	NA	NA	NA	NA	NA	NA	NA	NA	NA
II_8431018	II	8431018	0.116647	Slope	4.05719	0	NA	NA	NA	NA	NA	NA	NA	NA	NA
II_8431149	II	8431149	0.0822448	Slope	4.05719	0	NA	NA	NA	NA	NA	NA	NA	NA	NA
II_8437708	II	8437708	1.11147	Slope	4.05719	0	NA	NA	NA	NA	NA	NA	NA	NA	NA
II_8439009	II	8439009	0.171427	Slope	4.05719	0	NA	NA	NA	NA	NA	NA	NA	NA	NA
II_8440115	II	8440115	0.0148155	Slope	4.05719	0	NA	NA	NA	NA	NA	NA	NA	NA	NA
II_8441714	II	8441714	0.189702	Slope	4.05719	0	NA	NA	NA	NA	NA	NA	NA	NA	NA
II_8445204	II	8445204	0.00495068	Slope	4.05719	0	NA	NA	NA	NA	NA	NA	NA	NA	NA
II_8446855	II	8446855	0.875554	Slope	4.05719	0	NA	NA	NA	NA	NA	NA	NA	NA	NA
II_8447463	II	8447463	0.370088	Slope	4.05719	0	NA	NA	NA	NA	NA	NA	NA	NA	NA
II_8449027	II	8449027	0.158151	Slope	4.05719	0	NA	NA	NA	NA	NA	NA	NA	NA	NA
II_8450308	II	8450308	0.194122	Slope	4.05719	0	NA	NA	NA	NA	NA	NA	NA	NA	NA
II_8450548	II	8450548	0.0912051	Slope	4.05719	0	NA	NA	NA	NA	NA	NA	NA	NA	NA
II_8450767	II	8450767	1.72674	Slope	4.05719	0	NA	NA	NA	NA	NA	NA	NA	NA	NA
II_8451001	II	8451001	0.183349	Slope	4.05719	0	NA	NA	NA	NA	NA	NA	NA	NA	NA
II_8451682	II	8451682	1.33078	Slope	4.05719	0	NA	NA	NA	NA	NA	NA	NA	NA	NA
II_8453194	II	8453194	1.32635	Slope	4.05719	0	NA	NA	NA	NA	NA	NA	NA	NA	NA
II_8454676	II	8454676	0.32127	Slope	4.05719	0	NA	NA	NA	NA	NA	NA	NA	NA	NA
II_8457301	II	8457301	0.524826	Slope	4.05719	0	NA	NA	NA	NA	NA	NA	NA	NA	NA
II_8465796	II	8465796	0.171427	Slope	4.05719	0	NA	NA	NA	NA	NA	NA	NA	NA	NA
II_8466901	II	8466901	0.0148155	Slope	4.05719	0	NA	NA	NA	NA	NA	NA	NA	NA	NA
II_8468715	II	8468715	0.664733	Slope	4.05719	0	NA	NA	NA	NA	NA	NA	NA	NA	NA
II_8470468	II	8470468	0.116647	Slope	4.05719	0	NA	NA	NA	NA	NA	NA	NA	NA	NA
II_8471399	II	8471399	1.11147	Slope	4.05719	0	NA	NA	NA	NA	NA	NA	NA	NA	NA
II_8477412	II	8477412	0.194122	Slope	4.05719	0	NA	NA	NA	NA	NA	NA	NA	NA	NA
II_8477487	II	8477487	0.370088	Slope	4.05719	0	NA	NA	NA	NA	NA	NA	NA	NA	NA
II_8479069	II	8479069	0.289329	Slope	4.05719	0	NA	NA	NA	NA	NA	NA	NA	NA	NA
II_8479178	II	8479178	0.82518	Slope	4.05719	0	NA	NA	NA	NA	NA	NA	NA	NA	NA
II_8479341	II	8479341	0.183349	Slope	4.05719	0	NA	NA	NA	NA	NA	NA	NA	NA	NA
II_8479342	II	8479342	0.875554	Slope	4.05719	0	NA	NA	NA	NA	NA	NA	NA	NA	NA
II_8479432	II	8479432	1.72674	Slope	4.05719	0	NA	NA	NA	NA	NA	NA	NA	NA	NA
II_8480024	II	8480024	1.33078	Slope	4.05719	0	NA	NA	NA	NA	NA	NA	NA	NA	NA
II_8483240	II	8483240	0.0148155	Slope	4.05719	0	NA	NA	NA	NA	NA	NA	NA	NA	NA
II_8483976	II	8483976	0.171427	Slope	4.05719	0	NA	NA	NA	NA	NA	NA	NA	NA	NA
II_8486542	II	8486542	0.664733	Slope	4.05719	0	NA	NA	NA	NA	NA	NA	NA	NA	NA
II_8486946	II	8486946	0.32429	Slope	4.05719	0	NA	NA	NA	NA	NA	NA	NA	NA	NA
II_8493514	II	8493514	0.0446878	Slope	4.05719	0	NA	NA	NA	NA	NA	NA	NA	NA	NA
II_8494465	II	8494465	0.370088	Slope	4.05719	0	NA	NA	NA	NA	NA	NA	NA	NA	NA
II_8495508	II	8495508	0.183349	Slope	4.05719	0	NA	NA	NA	NA	NA	NA	NA	NA	NA
II_8498319	II	8498319	1.72674	Slope	4.05719	0	NA	NA	NA	NA	NA	NA	NA	NA	NA
II_8498385	II	8498385	0.875554	Slope	4.05719	0	NA	NA	NA	NA	NA	NA	NA	NA	NA
II_8506255	II	8506255	0.881947	Slope	4.05719	0	NA	NA	NA	NA	NA	NA	NA	NA	NA
II_8506431	II	8506431	0.289329	Slope	4.05719	0	NA	NA	NA	NA	NA	NA	NA	NA	NA
II_8508873	II	8508873	0.171427	Slope	4.05719	0	NA	NA	NA	NA	NA	NA	NA	NA	NA
II_8509503	II	8509503	0.32429	Slope	4.05719	0	NA	NA	NA	NA	NA	NA	NA	NA	NA
II_8510577	II	8510577	0.0148155	Slope	4.05719	0	NA	NA	NA	NA	NA	NA	NA	NA	NA
II_8514969	II	8514969	0.370088	Slope	4.05719	0	NA	NA	NA	NA	NA	NA	NA	NA	NA
II_8515932	II	8515932	0.0986572	Slope	4.05719	0	NA	NA	NA	NA	NA	NA	NA	NA	NA
II_8520948	II	8520948	0.116647	Slope	4.05719	0	NA	NA	NA	NA	NA	NA	NA	NA	NA
II_8522932	II	8522932	0.103391	Slope	4.05719	0	NA	NA	NA	NA	NA	NA	NA	NA	NA
II_8524802	II	8524802	0.183349	Slope	4.05719	0	NA	NA	NA	NA	NA	NA	NA	NA	NA
II_8528759	II	8528759	1.72674	Slope	4.05719	0	NA	NA	NA	NA	NA	NA	NA	NA	NA
II_8530066	II	8530066	0.171427	Slope	4.05719	0	NA	NA	NA	NA	NA	NA	NA	NA	NA
II_8531583	II	8531583	0.875554	Slope	4.05719	0	NA	NA	NA	NA	NA	NA	NA	NA	NA
II_8532063	II	8532063	0.524826	Slope	4.05719	0	NA	NA	NA	NA	NA	NA	NA	NA	NA
II_8532325	II	8532325	0.158151	Slope	4.05719	0	NA	NA	NA	NA	NA	NA	NA	NA	NA
II_8533704	II	8533704	0.701916	Slope	4.05719	0	NA	NA	NA	NA	NA	NA	NA	NA	NA
II_8535714	II	8535714	0.289329	Slope	4.05719	0	NA	NA	NA	NA	NA	NA	NA	NA	NA
II_8536952	II	8536952	0.418679	Slope	4.05719	0	NA	NA	NA	NA	NA	NA	NA	NA	NA
II_8538425	II	8538425	1.05321	Slope	4.05719	0	NA	NA	NA	NA	NA	NA	NA	NA	NA
II_8539373	II	8539373	0.370088	Slope	4.05719	0	NA	NA	NA	NA	NA	NA	NA	NA	NA
II_8539589	II	8539589	0.167806	Slope	4.05719	0	NA	NA	NA	NA	NA	NA	NA	NA	NA
II_8540486	II	8540486	0.376025	Slope	4.05719	0	NA	NA	NA	NA	NA	NA	NA	NA	NA
II_8540885	II	8540885	0.189702	Slope	4.05719	0	NA	NA	NA	NA	NA	NA	NA	NA	NA
II_8544911	II	8544911	0.382568	Slope	4.05719	0	NA	NA	NA	NA	NA	NA	NA	NA	NA
II_8548229	II	8548229	0.0148155	Slope	4.05719	0	NA	NA	NA	NA	NA	NA	NA	NA	NA
II_8554004	II	8554004	0.171427	Slope	4.05719	0	NA	NA	NA	NA	NA	NA	NA	NA	NA
II_8556956	II	8556956	1.05321	Slope	4.05719	0	NA	NA	NA	NA	NA	NA	NA	NA	NA
II_8559127	II	8559127	0.370088	Slope	4.05719	0	NA	NA	NA	NA	NA	NA	NA	NA	NA
II_8559281	II	8559281	0.875554	Slope	4.05719	0	NA	NA	NA	NA	NA	NA	NA	NA	NA
II_8559340	II	8559340	0.701916	Slope	4.05719	0	NA	NA	NA	NA	NA	NA	NA	NA	NA
II_8561409	II	8561409	0.376025	Slope	4.05719	0	NA	NA	NA	NA	NA	NA	NA	NA	NA
II_8561565	II	8561565	0.183349	Slope	4.05719	0	NA	NA	NA	NA	NA	NA	NA	NA	NA
II_8568729	II	8568729	0.301334	Slope	4.05719	0	NA	NA	NA	NA	NA	NA	NA	NA	NA
II_8571728	II	8571728	0.418679	Slope	4.05719	0	NA	NA	NA	NA	NA	NA	NA	NA	NA
II_8580036	II	8580036	0.171427	Slope	4.05719	0	NA	NA	NA	NA	NA	NA	NA	NA	NA
II_8580692	II	8580692	0.158151	Slope	4.05719	0	NA	NA	NA	NA	NA	NA	NA	NA	NA
II_8581117	II	8581117	0.0148155	Slope	4.05719	0	NA	NA	NA	NA	NA	NA	NA	NA	NA
II_8582042	II	8582042	0.167806	Slope	4.05719	0	NA	NA	NA	NA	NA	NA	NA	NA	NA
II_8583675	II	8583675	0.218365	Slope	4.05719	0	NA	NA	NA	NA	NA	NA	NA	NA	NA
II_8585468	II	8585468	1.05321	Slope	4.05719	0	NA	NA	NA	NA	NA	NA	NA	NA	NA
II_8586410	II	8586410	0.370088	Slope	4.05719	0	NA	NA	NA	NA	NA	NA	NA	NA	NA
II_8587442	II	8587442	0.701916	Slope	4.05719	0	NA	NA	NA	NA	NA	NA	NA	NA	NA
II_8587615	II	8587615	0.29411	Slope	4.05719	0	NA	NA	NA	NA	NA	NA	NA	NA	NA
II_8588804	II	8588804	0.289329	Slope	4.05719	0	NA	NA	NA	NA	NA	NA	NA	NA	NA
II_8590601	II	8590601	0.875554	Slope	4.05719	0	NA	NA	NA	NA	NA	NA	NA	NA	NA
II_8593758	II	8593758	0.183349	Slope	4.05719	0	NA	NA	NA	NA	NA	NA	NA	NA	NA
II_8598230	II	8598230	0.171427	Slope	4.05719	0	NA	NA	NA	NA	NA	NA	NA	NA	NA
II_8606864	II	8606864	0.32429	Slope	4.05719	0	NA	NA	NA	NA	NA	NA	NA	NA	NA
II_8608804	II	8608804	0.167806	Slope	4.05719	0	NA	NA	NA	NA	NA	NA	NA	NA	NA
II_8608854	II	8608854	0.370088	Slope	4.05719	0	NA	NA	NA	NA	NA	NA	NA	NA	NA
II_8609398	II	8609398	1.05321	Slope	4.05719	0	NA	NA	NA	NA	NA	NA	NA	NA	NA
II_8609530	II	8609530	0.0563145	Slope	4.05719	0	NA	NA	NA	NA	NA	NA	NA	NA	NA
II_8609656	II	8609656	0.420849	Slope	4.05719	0	NA	NA	NA	NA	NA	NA	NA	NA	NA
II_8612117	II	8612117	0.289329	Slope	4.05719	0	NA	NA	NA	NA	NA	NA	NA	NA	NA
II_8613755	II	8613755	0.0148155	Slope	4.05719	0	NA	NA	NA	NA	NA	NA	NA	NA	NA
II_8619948	II	8619948	0.183349	Slope	4.05719	0	NA	NA	NA	NA	NA	NA	NA	NA	NA
II_8620086	II	8620086	0.171427	Slope	4.05719	0	NA	NA	NA	NA	NA	NA	NA	NA	NA
II_8623547	II	8623547	0.701916	Slope	4.05719	0	NA	NA	NA	NA	NA	NA	NA	NA	NA
II_8626183	II	8626183	0.32429	Slope	4.05719	0	NA	NA	NA	NA	NA	NA	NA	NA	NA
II_8628040	II	8628040	0.370088	Slope	4.05719	0	NA	NA	NA	NA	NA	NA	NA	NA	NA
II_8632996	II	8632996	0.704133	Slope	4.05719	0	NA	NA	NA	NA	NA	NA	NA	NA	NA
II_8636449	II	8636449	0.420849	Slope	4.05719	0	NA	NA	NA	NA	NA	NA	NA	NA	NA
II_8637157	II	8637157	0.0563145	Slope	4.05719	0	NA	NA	NA	NA	NA	NA	NA	NA	NA
II_8638791	II	8638791	1.05321	Slope	4.05719	0	NA	NA	NA	NA	NA	NA	NA	NA	NA
II_8640399	II	8640399	0.171427	Slope	4.05719	0	NA	NA	NA	NA	NA	NA	NA	NA	NA
II_8641371	II	8641371	2.24992	Slope	4.05719	0	NA	NA	NA	NA	NA	NA	NA	NA	NA
II_8641439	II	8641439	0.183349	Slope	4.05719	0	NA	NA	NA	NA	NA	NA	NA	NA	NA
II_8641799	II	8641799	0.0148155	Slope	4.05719	0	NA	NA	NA	NA	NA	NA	NA	NA	NA
II_8643125	II	8643125	0.289329	Slope	4.05719	0	NA	NA	NA	NA	NA	NA	NA	NA	NA
II_8649337	II	8649337	0.370088	Slope	4.05719	0	NA	NA	NA	NA	NA	NA	NA	NA	NA
II_8651632	II	8651632	0.158151	Slope	4.05719	0	NA	NA	NA	NA	NA	NA	NA	NA	NA
II_8652170	II	8652170	0.508012	Slope	4.05719	0	NA	NA	NA	NA	NA	NA	NA	NA	NA
II_8656849	II	8656849	0.32429	Slope	4.05719	0	NA	NA	NA	NA	NA	NA	NA	NA	NA
II_8664421	II	8664421	0.171427	Slope	4.05719	0	NA	NA	NA	NA	NA	NA	NA	NA	NA
II_8668383	II	8668383	0.183349	Slope	4.05719	0	NA	NA	NA	NA	NA	NA	NA	NA	NA
II_8671412	II	8671412	1.05321	Slope	4.05719	0	NA	NA	NA	NA	NA	NA	NA	NA	NA
II_8673546	II	8673546	0.0216982	Slope	4.05719	0	NA	NA	NA	NA	NA	NA	NA	NA	NA
II_8674879	II	8674879	0.0560803	Slope	4.05719	0	NA	NA	NA	NA	NA	NA	NA	NA	NA
II_8675737	II	8675737	0.370088	Slope	4.05719	0	NA	NA	NA	NA	NA	NA	NA	NA	NA
II_8676251	II	8676251	0.315524	Slope	4.05719	0	NA	NA	NA	NA	NA	NA	NA	NA	NA
II_8680234	II	8680234	0.40839	Slope	4.05719	0	NA	NA	NA	NA	NA	NA	NA	NA	NA
II_8683366	II	8683366	0.158151	Slope	4.05719	0	NA	NA	NA	NA	NA	NA	NA	NA	NA
II_8685516	II	8685516	0.27532	Slope	4.05719	0	NA	NA	NA	NA	NA	NA	NA	NA	NA
II_8686059	II	8686059	0.289329	Slope	4.05719	0	NA	NA	NA	NA	NA	NA	NA	NA	NA
II_8687170	II	8687170	0.334083	Slope	4.05719	0	NA	NA	NA	NA	NA	NA	NA	NA	NA
II_8689704	II	8689704	0.0489841	Slope	4.05719	0	NA	NA	NA	NA	NA	NA	NA	NA	NA
II_8692060	II	8692060	0.171427	Slope	4.05719	0	NA	NA	NA	NA	NA	NA	NA	NA	NA
II_8696234	II	8696234	0.0216982	Slope	4.05719	0	NA	NA	NA	NA	NA	NA	NA	NA	NA
II_8696845	II	8696845	0.32429	Slope	4.05719	0	NA	NA	NA	NA	NA	NA	NA	NA	NA
II_8699190	II	8699190	0.305225	Slope	4.05719	0	NA	NA	NA	NA	NA	NA	NA	NA	NA
II_8699776	II	8699776	0.183349	Slope	4.05719	0	NA	NA	NA	NA	NA	NA	NA	NA	NA
II_8700333	II	8700333	0.315524	Slope	4.05719	0	NA	NA	NA	NA	NA	NA	NA	NA	NA
II_8705986	II	8705986	0.370088	Slope	4.05719	0	NA	NA	NA	NA	NA	NA	NA	NA	NA
II_8706803	II	8706803	0.289329	Slope	4.05719	0	NA	NA	NA	NA	NA	NA	NA	NA	NA
II_8707976	II	8707976	0.405609	Slope	4.05719	0	NA	NA	NA	NA	NA	NA	NA	NA	NA
II_8714013	II	8714013	0.158151	Slope	4.05719	0	NA	NA	NA	NA	NA	NA	NA	NA	NA
II_8718332	II	8718332	0.0216982	Slope	4.05719	0	NA	NA	NA	NA	NA	NA	NA	NA	NA
II_8718645	II	8718645	0.512371	Slope	4.05719	0	NA	NA	NA	NA	NA	NA	NA	NA	NA
II_8720376	II	8720376	0.536699	Slope	4.05719	0	NA	NA	NA	NA	NA	NA	NA	NA	NA
II_8721206	II	8721206	0.183349	Slope	4.05719	0	NA	NA	NA	NA	NA	NA	NA	NA	NA
II_8721469	II	8721469	0.370088	Slope	4.05719	0	NA	NA	NA	NA	NA	NA	NA	NA	NA
II_8721583	II	8721583	0.305225	Slope	4.05719	0	NA	NA	NA	NA	NA	NA	NA	NA	NA
II_8723157	II	8723157	0.171427	Slope	4.05719	0	NA	NA	NA	NA	NA	NA	NA	NA	NA
II_8725973	II	8725973	0.315524	Slope	4.05719	0	NA	NA	NA	NA	NA	NA	NA	NA	NA
II_8726912	II	8726912	0.289329	Slope	4.05719	0	NA	NA	NA	NA	NA	NA	NA	NA	NA
II_8727389	II	8727389	0.32429	Slope	4.05719	0	NA	NA	NA	NA	NA	NA	NA	NA	NA
II_8731534	II	8731534	0.405609	Slope	4.05719	0	NA	NA	NA	NA	NA	NA	NA	NA	NA
II_8733412	II	8733412	0.334083	Slope	4.05719	0	NA	NA	NA	NA	NA	NA	NA	NA	NA
II_8740565	II	8740565	0.823248	Slope	4.05719	0	NA	NA	NA	NA	NA	NA	NA	NA	NA
II_8741435	II	8741435	0.0216982	Slope	4.05719	0	NA	NA	NA	NA	NA	NA	NA	NA	NA
II_8741947	II	8741947	0.370088	Slope	4.05719	0	NA	NA	NA	NA	NA	NA	NA	NA	NA
II_8742877	II	8742877	0.171427	Slope	4.05719	0	NA	NA	NA	NA	NA	NA	NA	NA	NA
II_8746858	II	8746858	0.241597	Slope	4.05719	0	NA	NA	NA	NA	NA	NA	NA	NA	NA
II_8746965	II	8746965	0.315524	Slope	4.05719	0	NA	NA	NA	NA	NA	NA	NA	NA	NA
II_8748442	II	8748442	0.183349	Slope	4.05719	0	NA	NA	NA	NA	NA	NA	NA	NA	NA
II_8749036	II	8749036	0.477879	Slope	4.05719	0	NA	NA	NA	NA	NA	NA	NA	NA	NA
II_8751501	II	8751501	0.289329	Slope	4.05719	0	NA	NA	NA	NA	NA	NA	NA	NA	NA
II_8753077	II	8753077	0.199344	Slope	4.05719	0	NA	NA	NA	NA	NA	NA	NA	NA	NA
II_8754808	II	8754808	0.334083	Slope	4.05719	0	NA	NA	NA	NA	NA	NA	NA	NA	NA
II_8757552	II	8757552	0.305225	Slope	4.05719	0	NA	NA	NA	NA	NA	NA	NA	NA	NA
II_8757982	II	8757982	0.32429	Slope	4.05719	0	NA	NA	NA	NA	NA	NA	NA	NA	NA
II_8764737	II	8764737	0.158151	Slope	4.05719	0	NA	NA	NA	NA	NA	NA	NA	NA	NA
II_8765118	II	8765118	0.315524	Slope	4.05719	0	NA	NA	NA	NA	NA	NA	NA	NA	NA
II_8765720	II	8765720	0.370088	Slope	4.05719	0	NA	NA	NA	NA	NA	NA	NA	NA	NA
II_8766563	II	8766563	0.358038	Slope	4.05719	0	NA	NA	NA	NA	NA	NA	NA	NA	NA
II_8766754	II	8766754	0.171427	Slope	4.05719	0	NA	NA	NA	NA	NA	NA	NA	NA	NA
II_8767657	II	8767657	0.183349	Slope	4.05719	0	NA	NA	NA	NA	NA	NA	NA	NA	NA
II_8774168	II	8774168	0.380714	Slope	4.05719	0	NA	NA	NA	NA	NA	NA	NA	NA	NA
II_8779318	II	8779318	0.418103	Slope	4.05719	0	NA	NA	NA	NA	NA	NA	NA	NA	NA
II_8782753	II	8782753	0.334083	Slope	4.05719	0	NA	NA	NA	NA	NA	NA	NA	NA	NA
II_8783734	II	8783734	0.707624	Slope	4.05719	0	NA	NA	NA	NA	NA	NA	NA	NA	NA
II_8783741	II	8783741	0.32429	Slope	4.05719	0	NA	NA	NA	NA	NA	NA	NA	NA	NA
II_8786354	II	8786354	0.289329	Slope	4.05719	0	NA	NA	NA	NA	NA	NA	NA	NA	NA
II_8786923	II	8786923	0.536699	Slope	4.05719	0	NA	NA	NA	NA	NA	NA	NA	NA	NA
II_8787179	II	8787179	0.370088	Slope	4.05719	0	NA	NA	NA	NA	NA	NA	NA	NA	NA
II_8787410	II	8787410	0.171427	Slope	4.05719	0	NA	NA	NA	NA	NA	NA	NA	NA	NA
II_8788081	II	8788081	0.315524	Slope	4.05719	0	NA	NA	NA	NA	NA	NA	NA	NA	NA
II_8792013	II	8792013	0.183349	Slope	4.05719	0	NA	NA	NA	NA	NA	NA	NA	NA	NA
II_8793107	II	8793107	0.801376	Slope	4.05719	0	NA	NA	NA	NA	NA	NA	NA	NA	NA
II_8798041	II	8798041	0.0706591	Slope	4.05719	0	NA	NA	NA	NA	NA	NA	NA	NA	NA
II_8799130	II	8799130	0.969639	Slope	4.05719	0	NA	NA	NA	NA	NA	NA	NA	NA	NA
II_8803464	II	8803464	0.0604029	Slope	4.05719	0	NA	NA	NA	NA	NA	NA	NA	NA	NA
II_8805282	II	8805282	0.707624	Slope	4.05719	0	NA	NA	NA	NA	NA	NA	NA	NA	NA
II_8806012	II	8806012	0.0216982	Slope	4.05719	0	NA	NA	NA	NA	NA	NA	NA	NA	NA
II_8812138	II	8812138	0.171427	Slope	4.05719	0	NA	NA	NA	NA	NA	NA	NA	NA	NA
II_8812685	II	8812685	0.289329	Slope	4.05719	0	NA	NA	NA	NA	NA	NA	NA	NA	NA
II_8814791	II	8814791	0.183349	Slope	4.05719	0	NA	NA	NA	NA	NA	NA	NA	NA	NA
II_8814887	II	8814887	0.370088	Slope	4.05719	0	NA	NA	NA	NA	NA	NA	NA	NA	NA
II_8815338	II	8815338	0.315524	Slope	4.05719	0	NA	NA	NA	NA	NA	NA	NA	NA	NA
II_8816183	II	8816183	0.780195	Slope	4.05719	0	NA	NA	NA	NA	NA	NA	NA	NA	NA
II_8819507	II	8819507	0.107364	Slope	4.05719	0	NA	NA	NA	NA	NA	NA	NA	NA	NA
II_8822456	II	8822456	0.334083	Slope	4.05719	0	NA	NA	NA	NA	NA	NA	NA	NA	NA
II_8827240	II	8827240	0.373336	Slope	4.05719	0	NA	NA	NA	NA	NA	NA	NA	NA	NA
II_8828329	II	8828329	0.707624	Slope	4.05719	0	NA	NA	NA	NA	NA	NA	NA	NA	NA
II_8829635	II	8829635	1.20143	Slope	4.05719	0	NA	NA	NA	NA	NA	NA	NA	NA	NA
II_8830559	II	8830559	1.00169	Slope	4.05719	0	NA	NA	NA	NA	NA	NA	NA	NA	NA
II_8831568	II	8831568	0.435296	Slope	4.05719	0	NA	NA	NA	NA	NA	NA	NA	NA	NA
II_8831718	II	8831718	0.171427	Slope	4.05719	0	NA	NA	NA	NA	NA	NA	NA	NA	NA
II_8836365	II	8836365	0.370088	Slope	4.05719	0	NA	NA	NA	NA	NA	NA	NA	NA	NA
II_8841343	II	8841343	1.21997	Slope	4.05719	0	NA	NA	NA	NA	NA	NA	NA	NA	NA
II_8843293	II	8843293	0.879588	Slope	4.05719	0	NA	NA	NA	NA	NA	NA	NA	NA	NA
II_8844665	II	8844665	0.0356239	Slope	4.05719	0	NA	NA	NA	NA	NA	NA	NA	NA	NA
II_8849633	II	8849633	0.515636	Slope	4.05719	0	NA	NA	NA	NA	NA	NA	NA	NA	NA
II_8852556	II	8852556	0.0244492	Slope	4.05719	0	NA	NA	NA	NA	NA	NA	NA	NA	NA
II_8854525	II	8854525	0.0309169	Slope	4.05719	0	NA	NA	NA	NA	NA	NA	NA	NA	NA
II_8858888	II	8858888	0.348033	Slope	4.05719	0	NA	NA	NA	NA	NA	NA	NA	NA	NA
II_8859123	II	8859123	0.370088	Slope	4.05719	0	NA	NA	NA	NA	NA	NA	NA	NA	NA
II_8859263	II	8859263	0.261765	Slope	4.05719	0	NA	NA	NA	NA	NA	NA	NA	NA	NA
II_8860635	II	8860635	0.71991	Slope	4.05719	0	NA	NA	NA	NA	NA	NA	NA	NA	NA
II_8861239	II	8861239	0.707624	Slope	4.05719	0	NA	NA	NA	NA	NA	NA	NA	NA	NA
II_8865385	II	8865385	1.21997	Slope	4.05719	0	NA	NA	NA	NA	NA	NA	NA	NA	NA
II_8866107	II	8866107	0.171427	Slope	4.05719	0	NA	NA	NA	NA	NA	NA	NA	NA	NA
II_8866241	II	8866241	0.879588	Slope	4.05719	0	NA	NA	NA	NA	NA	NA	NA	NA	NA
II_8875709	II	8875709	0.370088	Slope	4.05719	0	NA	NA	NA	NA	NA	NA	NA	NA	NA
II_8875892	II	8875892	0.0244492	Slope	4.05719	0	NA	NA	NA	NA	NA	NA	NA	NA	NA
II_8875992	II	8875992	0.185279	Slope	4.05719	0	NA	NA	NA	NA	NA	NA	NA	NA	NA
II_8876161	II	8876161	0.515636	Slope	4.05719	0	NA	NA	NA	NA	NA	NA	NA	NA	NA
II_8878362	II	8878362	0.707624	Slope	4.05719	0	NA	NA	NA	NA	NA	NA	NA	NA	NA
II_8878828	II	8878828	1.05374	Slope	4.05719	0	NA	NA	NA	NA	NA	NA	NA	NA	NA
II_8879523	II	8879523	0.261765	Slope	4.05719	0	NA	NA	NA	NA	NA	NA	NA	NA	NA
II_8880223	II	8880223	1.21997	Slope	4.05719	0	NA	NA	NA	NA	NA	NA	NA	NA	NA
II_8881191	II	8881191	0.71991	Slope	4.05719	0	NA	NA	NA	NA	NA	NA	NA	NA	NA
II_8883354	II	8883354	0.768723	Slope	4.05719	0	NA	NA	NA	NA	NA	NA	NA	NA	NA
II_8884352	II	8884352	0.171427	Slope	4.05719	0	NA	NA	NA	NA	NA	NA	NA	NA	NA
II_8888590	II	8888590	0.158151	Slope	4.05719	0	NA	NA	NA	NA	NA	NA	NA	NA	NA
II_8890231	II	8890231	0.509593	Slope	4.05719	0	NA	NA	NA	NA	NA	NA	NA	NA	NA
II_8894267	II	8894267	0.879588	Slope	4.05719	0	NA	NA	NA	NA	NA	NA	NA	NA	NA
II_8895526	II	8895526	0.370088	Slope	4.05719	0	NA	NA	NA	NA	NA	NA	NA	NA	NA
II_8898043	II	8898043	1.21997	Slope	4.05719	0	NA	NA	NA	NA	NA	NA	NA	NA	NA
II_8901239	II	8901239	1.04744	Slope	4.05719	0	NA	NA	NA	NA	NA	NA	NA	NA	NA
II_8901940	II	8901940	0.707624	Slope	4.05719	0	NA	NA	NA	NA	NA	NA	NA	NA	NA
II_8903050	II	8903050	0.0343713	Slope	4.05719	0	NA	NA	NA	NA	NA	NA	NA	NA	NA
II_8904959	II	8904959	0.171427	Slope	4.05719	0	NA	NA	NA	NA	NA	NA	NA	NA	NA
II_8905378	II	8905378	2.26844	Slope	4.05719	0	NA	NA	NA	NA	NA	NA	NA	NA	NA
II_8905662	II	8905662	1.81721	Slope	4.05719	0	NA	NA	NA	NA	NA	NA	NA	NA	NA
II_8906439	II	8906439	0.821667	Slope	4.05719	0	NA	NA	NA	NA	NA	NA	NA	NA	NA
II_8910903	II	8910903	0.0244492	Slope	4.05719	0	NA	NA	NA	NA	NA	NA	NA	NA	NA
II_8913516	II	8913516	0.644986	Slope	4.05719	0	NA	NA	NA	NA	NA	NA	NA	NA	NA
II_8915809	II	8915809	0.695405	Slope	4.05719	0	NA	NA	NA	NA	NA	NA	NA	NA	NA
II_8915810	II	8915810	1.04168	Slope	4.05719	0	NA	NA	NA	NA	NA	NA	NA	NA	NA
II_8916539	II	8916539	0.370088	Slope	4.05719	0	NA	NA	NA	NA	NA	NA	NA	NA	NA
II_8917422	II	8917422	0.724975	Slope	4.05719	0	NA	NA	NA	NA	NA	NA	NA	NA	NA
II_8918671	II	8918671	1.21997	Slope	4.05719	0	NA	NA	NA	NA	NA	NA	NA	NA	NA
II_8919450	II	8919450	1.04744	Slope	4.05719	0	NA	NA	NA	NA	NA	NA	NA	NA	NA
II_8920999	II	8920999	0.515636	Slope	4.05719	0	NA	NA	NA	NA	NA	NA	NA	NA	NA
II_8921736	II	8921736	0.0343713	Slope	4.05719	0	NA	NA	NA	NA	NA	NA	NA	NA	NA
II_8922033	II	8922033	0.71991	Slope	4.05719	0	NA	NA	NA	NA	NA	NA	NA	NA	NA
II_8922431	II	8922431	0.707624	Slope	4.05719	0	NA	NA	NA	NA	NA	NA	NA	NA	NA
II_8926103	II	8926103	0.171427	Slope	4.05719	0	NA	NA	NA	NA	NA	NA	NA	NA	NA
II_8927601	II	8927601	0.644986	Slope	4.05719	0	NA	NA	NA	NA	NA	NA	NA	NA	NA
II_8929318	II	8929318	0.821667	Slope	4.05719	0	NA	NA	NA	NA	NA	NA	NA	NA	NA
II_8931289	II	8931289	0.509593	Slope	4.05719	0	NA	NA	NA	NA	NA	NA	NA	NA	NA
II_8932292	II	8932292	0.370088	Slope	4.05719	0	NA	NA	NA	NA	NA	NA	NA	NA	NA
II_8934141	II	8934141	0.0244492	Slope	4.05719	0	NA	NA	NA	NA	NA	NA	NA	NA	NA
II_8946071	II	8946071	0.158151	Slope	4.05719	0	NA	NA	NA	NA	NA	NA	NA	NA	NA
II_8946960	II	8946960	1.21997	Slope	4.05719	0	NA	NA	NA	NA	NA	NA	NA	NA	NA
II_8951075	II	8951075	0.171427	Slope	4.05719	0	NA	NA	NA	NA	NA	NA	NA	NA	NA
II_8951456	II	8951456	0.879588	Slope	4.05719	0	NA	NA	NA	NA	NA	NA	NA	NA	NA
II_8957276	II	8957276	0.707972	Slope	4.05719	0	NA	NA	NA	NA	NA	NA	NA	NA	NA
II_8957846	II	8957846	0.0356239	Slope	4.05719	0	NA	NA	NA	NA	NA	NA	NA	NA	NA
II_8962841	II	8962841	0.276969	Slope	4.05719	0	NA	NA	NA	NA	NA	NA	NA	NA	NA
II_8964725	II	8964725	0.370088	Slope	4.05719	0	NA	NA	NA	NA	NA	NA	NA	NA	NA
II_8969116	II	8969116	0.515636	Slope	4.05719	0	NA	NA	NA	NA	NA	NA	NA	NA	NA
II_8969799	II	8969799	0.158151	Slope	4.05719	0	NA	NA	NA	NA	NA	NA	NA	NA	NA
II_8972745	II	8972745	0.113872	Slope	4.05719	0	NA	NA	NA	NA	NA	NA	NA	NA	NA
II_8974088	II	8974088	0.0351008	Slope	4.05719	0	NA	NA	NA	NA	NA	NA	NA	NA	NA
II_8982106	II	8982106	1.13072	Slope	4.05719	0	NA	NA	NA	NA	NA	NA	NA	NA	NA
II_8984177	II	8984177	0.171427	Slope	4.05719	0	NA	NA	NA	NA	NA	NA	NA	NA	NA
II_8985913	II	8985913	0.879588	Slope	4.05719	0	NA	NA	NA	NA	NA	NA	NA	NA	NA
II_8987119	II	8987119	0.704642	Slope	4.05719	0	NA	NA	NA	NA	NA	NA	NA	NA	NA
II_8988223	II	8988223	0.0199671	Slope	4.05719	0	NA	NA	NA	NA	NA	NA	NA	NA	NA
II_8989575	II	8989575	0.0356239	Slope	4.05719	0	NA	NA	NA	NA	NA	NA	NA	NA	NA
II_8989798	II	8989798	0.536699	Slope	4.05719	0	NA	NA	NA	NA	NA	NA	NA	NA	NA
II_8991426	II	8991426	0.0244492	Slope	4.05719	0	NA	NA	NA	NA	NA	NA	NA	NA	NA
II_8994620	II	8994620	0.370088	Slope	4.05719	0	NA	NA	NA	NA	NA	NA	NA	NA	NA
II_9000010	II	9000010	0.124036	Slope	4.05719	0	NA	NA	NA	NA	NA	NA	NA	NA	NA
II_9000964	II	9000964	0.113872	Slope	4.05719	0	NA	NA	NA	NA	NA	NA	NA	NA	NA
II_9002993	II	9002993	0.879588	Slope	4.05719	0	NA	NA	NA	NA	NA	NA	NA	NA	NA
II_9003336	II	9003336	0.171427	Slope	4.05719	0	NA	NA	NA	NA	NA	NA	NA	NA	NA
II_9008082	II	9008082	0.0356239	Slope	4.05719	0	NA	NA	NA	NA	NA	NA	NA	NA	NA
II_9008871	II	9008871	1.13072	Slope	4.05719	0	NA	NA	NA	NA	NA	NA	NA	NA	NA
II_9009103	II	9009103	0.373565	Slope	4.05719	0	NA	NA	NA	NA	NA	NA	NA	NA	NA
II_9009777	II	9009777	0.536699	Slope	4.05719	0	NA	NA	NA	NA	NA	NA	NA	NA	NA
II_9014405	II	9014405	0.704642	Slope	4.05719	0	NA	NA	NA	NA	NA	NA	NA	NA	NA
II_9019082	II	9019082	0.370088	Slope	4.05719	0	NA	NA	NA	NA	NA	NA	NA	NA	NA
II_9021777	II	9021777	0.113872	Slope	4.05719	0	NA	NA	NA	NA	NA	NA	NA	NA	NA
II_9031812	II	9031812	0.0244492	Slope	4.05719	0	NA	NA	NA	NA	NA	NA	NA	NA	NA
II_9032014	II	9032014	1.14392	Slope	4.05719	0	NA	NA	NA	NA	NA	NA	NA	NA	NA
II_9032540	II	9032540	0.879588	Slope	4.05719	0	NA	NA	NA	NA	NA	NA	NA	NA	NA
II_9033268	II	9033268	0.118251	Slope	4.05719	0	NA	NA	NA	NA	NA	NA	NA	NA	NA
II_9033405	II	9033405	0.167448	Slope	4.05719	0	NA	NA	NA	NA	NA	NA	NA	NA	NA
II_9034343	II	9034343	0.536699	Slope	4.05719	0	NA	NA	NA	NA	NA	NA	NA	NA	NA
II_9034817	II	9034817	0.373565	Slope	4.05719	0	NA	NA	NA	NA	NA	NA	NA	NA	NA
II_9034924	II	9034924	0.0356239	Slope	4.05719	0	NA	NA	NA	NA	NA	NA	NA	NA	NA
II_9036871	II	9036871	0.128731	Slope	4.05719	0	NA	NA	NA	NA	NA	NA	NA	NA	NA
II_9038768	II	9038768	0.19301	Slope	4.05719	0	NA	NA	NA	NA	NA	NA	NA	NA	NA
II_9039962	II	9039962	0.370088	Slope	4.05719	0	NA	NA	NA	NA	NA	NA	NA	NA	NA
II_9040781	II	9040781	0.777795	Slope	4.05719	0	NA	NA	NA	NA	NA	NA	NA	NA	NA
II_9045161	II	9045161	0.104783	Slope	4.05719	0	NA	NA	NA	NA	NA	NA	NA	NA	NA
II_9052109	II	9052109	0.240418	Slope	4.05719	0	NA	NA	NA	NA	NA	NA	NA	NA	NA
II_9052403	II	9052403	0.704642	Slope	4.05719	0	NA	NA	NA	NA	NA	NA	NA	NA	NA
II_9052924	II	9052924	0.331874	Slope	4.05719	0	NA	NA	NA	NA	NA	NA	NA	NA	NA
II_9054307	II	9054307	0.0244492	Slope	4.05719	0	NA	NA	NA	NA	NA	NA	NA	NA	NA
II_9054638	II	9054638	0.879588	Slope	4.05719	0	NA	NA	NA	NA	NA	NA	NA	NA	NA
II_9055249	II	9055249	0.171427	Slope	4.05719	0	NA	NA	NA	NA	NA	NA	NA	NA	NA
II_9055329	II	9055329	0.373565	Slope	4.05719	0	NA	NA	NA	NA	NA	NA	NA	NA	NA
II_9057326	II	9057326	0.536699	Slope	4.05719	0	NA	NA	NA	NA	NA	NA	NA	NA	NA
II_9059382	II	9059382	1.13072	Slope	4.05719	0	NA	NA	NA	NA	NA	NA	NA	NA	NA
II_9062221	II	9062221	0.201386	Slope	4.05719	0	NA	NA	NA	NA	NA	NA	NA	NA	NA
II_9063096	II	9063096	0.370088	Slope	4.05719	0	NA	NA	NA	NA	NA	NA	NA	NA	NA
II_9063192	II	9063192	0.0356239	Slope	4.05719	0	NA	NA	NA	NA	NA	NA	NA	NA	NA
II_9064698	II	9064698	0.471348	Slope	4.05719	0	NA	NA	NA	NA	NA	NA	NA	NA	NA
II_9074240	II	9074240	0.0244492	Slope	4.05719	0	NA	NA	NA	NA	NA	NA	NA	NA	NA
II_9074412	II	9074412	0.373565	Slope	4.05719	0	NA	NA	NA	NA	NA	NA	NA	NA	NA
II_9076212	II	9076212	0.171427	Slope	4.05719	0	NA	NA	NA	NA	NA	NA	NA	NA	NA
II_9076524	II	9076524	0.158151	Slope	4.05719	0	NA	NA	NA	NA	NA	NA	NA	NA	NA
II_9078261	II	9078261	0.879588	Slope	4.05719	0	NA	NA	NA	NA	NA	NA	NA	NA	NA
II_9078438	II	9078438	0.536699	Slope	4.05719	0	NA	NA	NA	NA	NA	NA	NA	NA	NA
II_9079662	II	9079662	0.104783	Slope	4.05719	0	NA	NA	NA	NA	NA	NA	NA	NA	NA
II_9080954	II	9080954	0.36521	Slope	4.05719	0	NA	NA	NA	NA	NA	NA	NA	NA	NA
II_9083639	II	9083639	0.471348	Slope	4.05719	0	NA	NA	NA	NA	NA	NA	NA	NA	NA
II_9085824	II	9085824	0.227728	Slope	4.05719	0	NA	NA	NA	NA	NA	NA	NA	NA	NA
II_9087172	II	9087172	0.377862	Slope	4.05719	0	NA	NA	NA	NA	NA	NA	NA	NA	NA
II_9091122	II	9091122	0.974701	Slope	4.05719	0	NA	NA	NA	NA	NA	NA	NA	NA	NA
II_9091205	II	9091205	0.0356239	Slope	4.05719	0	NA	NA	NA	NA	NA	NA	NA	NA	NA
II_9093621	II	9093621	0.549543	Slope	4.05719	0	NA	NA	NA	NA	NA	NA	NA	NA	NA
II_9096829	II	9096829	1.06099	Slope	4.05719	0	NA	NA	NA	NA	NA	NA	NA	NA	NA
II_9098362	II	9098362	0.171427	Slope	4.05719	0	NA	NA	NA	NA	NA	NA	NA	NA	NA
II_9098503	II	9098503	0.373565	Slope	4.05719	0	NA	NA	NA	NA	NA	NA	NA	NA	NA
II_9102109	II	9102109	0.572769	Slope	4.05719	0	NA	NA	NA	NA	NA	NA	NA	NA	NA
II_9105485	II	9105485	0.370088	Slope	4.05719	0	NA	NA	NA	NA	NA	NA	NA	NA	NA
II_9108645	II	9108645	1.22025	Slope	4.05719	0	NA	NA	NA	NA	NA	NA	NA	NA	NA
II_9110665	II	9110665	0.704642	Slope	4.05719	0	NA	NA	NA	NA	NA	NA	NA	NA	NA
II_9110738	II	9110738	0.286592	Slope	4.05719	0	NA	NA	NA	NA	NA	NA	NA	NA	NA
II_9111235	II	9111235	0.158151	Slope	4.05719	0	NA	NA	NA	NA	NA	NA	NA	NA	NA
II_9112555	II	9112555	1.28777	Slope	4.05719	0	NA	NA	NA	NA	NA	NA	NA	NA	NA
II_9112889	II	9112889	0.536699	Slope	4.05719	0	NA	NA	NA	NA	NA	NA	NA	NA	NA
II_9114803	II	9114803	0.549543	Slope	4.05719	0	NA	NA	NA	NA	NA	NA	NA	NA	NA
II_9114874	II	9114874	0.373565	Slope	4.05719	0	NA	NA	NA	NA	NA	NA	NA	NA	NA
II_9115056	II	9115056	0.974701	Slope	4.05719	0	NA	NA	NA	NA	NA	NA	NA	NA	NA
II_9116560	II	9116560	0.171427	Slope	4.05719	0	NA	NA	NA	NA	NA	NA	NA	NA	NA
II_9119055	II	9119055	0.0356239	Slope	4.05719	0	NA	NA	NA	NA	NA	NA	NA	NA	NA
II_9119897	II	9119897	0.241597	Slope	4.05719	0	NA	NA	NA	NA	NA	NA	NA	NA	NA
II_9120687	II	9120687	0.0565303	Slope	4.05719	0	NA	NA	NA	NA	NA	NA	NA	NA	NA
II_9121483	II	9121483	0.0800206	Slope	4.05719	0	NA	NA	NA	NA	NA	NA	NA	NA	NA
II_9121676	II	9121676	0.150265	Slope	4.05719	0	NA	NA	NA	NA	NA	NA	NA	NA	NA
II_9121835	II	9121835	1.13072	Slope	4.05719	0	NA	NA	NA	NA	NA	NA	NA	NA	NA
II_9122883	II	9122883	1.22025	Slope	4.05719	0	NA	NA	NA	NA	NA	NA	NA	NA	NA
II_9124608	II	9124608	0.536699	Slope	4.05719	0	NA	NA	NA	NA	NA	NA	NA	NA	NA
II_9124877	II	9124877	0.370088	Slope	4.05719	0	NA	NA	NA	NA	NA	NA	NA	NA	NA
II_9125102	II	9125102	0.310622	Slope	4.05719	0	NA	NA	NA	NA	NA	NA	NA	NA	NA
II_9126944	II	9126944	1.28777	Slope	4.05719	0	NA	NA	NA	NA	NA	NA	NA	NA	NA
II_9130782	II	9130782	0.158151	Slope	4.05719	0	NA	NA	NA	NA	NA	NA	NA	NA	NA
II_9132301	II	9132301	0.299678	Slope	4.05719	0	NA	NA	NA	NA	NA	NA	NA	NA	NA
II_9132756	II	9132756	0.171427	Slope	4.05719	0	NA	NA	NA	NA	NA	NA	NA	NA	NA
II_9133849	II	9133849	0.0356239	Slope	4.05719	0	NA	NA	NA	NA	NA	NA	NA	NA	NA
II_9134452	II	9134452	0.0244492	Slope	4.05719	0	NA	NA	NA	NA	NA	NA	NA	NA	NA
II_9138454	II	9138454	0.562157	Slope	4.05719	0	NA	NA	NA	NA	NA	NA	NA	NA	NA
II_9142358	II	9142358	1.09551	Slope	4.05719	0	NA	NA	NA	NA	NA	NA	NA	NA	NA
II_9145629	II	9145629	0.370088	Slope	4.05719	0	NA	NA	NA	NA	NA	NA	NA	NA	NA
II_9145658	II	9145658	1.22025	Slope	4.05719	0	NA	NA	NA	NA	NA	NA	NA	NA	NA
II_9145806	II	9145806	0.373565	Slope	4.05719	0	NA	NA	NA	NA	NA	NA	NA	NA	NA
II_9147974	II	9147974	0.536699	Slope	4.05719	0	NA	NA	NA	NA	NA	NA	NA	NA	NA
II_9150643	II	9150643	1.13072	Slope	4.05719	0	NA	NA	NA	NA	NA	NA	NA	NA	NA
II_9151018	II	9151018	0.879588	Slope	4.05719	0	NA	NA	NA	NA	NA	NA	NA	NA	NA
II_9154396	II	9154396	0.912151	Slope	4.05719	0	NA	NA	NA	NA	NA	NA	NA	NA	NA
II_9155282	II	9155282	0.335237	Slope	4.05719	0	NA	NA	NA	NA	NA	NA	NA	NA	NA
II_9155715	II	9155715	1.29589	Slope	4.05719	0	NA	NA	NA	NA	NA	NA	NA	NA	NA
II_9157312	II	9157312	1.09551	Slope	4.05719	0	NA	NA	NA	NA	NA	NA	NA	NA	NA
II_9157729	II	9157729	0.215284	Slope	4.05719	0	NA	NA	NA	NA	NA	NA	NA	NA	NA
II_9159506	II	9159506	0.704642	Slope	4.05719	0	NA	NA	NA	NA	NA	NA	NA	NA	NA
II_9159533	II	9159533	0.158821	Slope	4.05719	0	NA	NA	NA	NA	NA	NA	NA	NA	NA
II_9160334	II	9160334	0.370088	Slope	4.05719	0	NA	NA	NA	NA	NA	NA	NA	NA	NA
II_9160877	II	9160877	0.536699	Slope	4.05719	0	NA	NA	NA	NA	NA	NA	NA	NA	NA
II_9160900	II	9160900	0.373565	Slope	4.05719	0	NA	NA	NA	NA	NA	NA	NA	NA	NA
II_9160973	II	9160973	0.974701	Slope	4.05719	0	NA	NA	NA	NA	NA	NA	NA	NA	NA
II_9164023	II	9164023	0.171427	Slope	4.05719	0	NA	NA	NA	NA	NA	NA	NA	NA	NA
II_9164797	II	9164797	0.158151	Slope	4.05719	0	NA	NA	NA	NA	NA	NA	NA	NA	NA
II_9166270	II	9166270	1.13072	Slope	4.05719	0	NA	NA	NA	NA	NA	NA	NA	NA	NA
II_9169832	II	9169832	1.22025	Slope	4.05719	0	NA	NA	NA	NA	NA	NA	NA	NA	NA
II_9176275	II	9176275	0.0356239	Slope	4.05719	0	NA	NA	NA	NA	NA	NA	NA	NA	NA
II_9176546	II	9176546	0.704642	Slope	4.05719	0	NA	NA	NA	NA	NA	NA	NA	NA	NA
II_9178965	II	9178965	0.656949	Slope	4.05719	0	NA	NA	NA	NA	NA	NA	NA	NA	NA
II_9179269	II	9179269	0.0244492	Slope	4.05719	0	NA	NA	NA	NA	NA	NA	NA	NA	NA
II_9179575	II	9179575	1.50993	Slope	4.05719	0	NA	NA	NA	NA	NA	NA	NA	NA	NA
II_9179602	II	9179602	0.370088	Slope	4.05719	0	NA	NA	NA	NA	NA	NA	NA	NA	NA
II_9179912	II	9179912	0.879588	Slope	4.05719	0	NA	NA	NA	NA	NA	NA	NA	NA	NA
II_9180091	II	9180091	0.175315	Slope	4.05719	0	NA	NA	NA	NA	NA	NA	NA	NA	NA
II_9183754	II	9183754	1.11953	Slope	4.05719	0	NA	NA	NA	NA	NA	NA	NA	NA	NA
II_9186147	II	9186147	1.32256	Slope	4.05719	0	NA	NA	NA	NA	NA	NA	NA	NA	NA
II_9187325	II	9187325	0.0347125	Slope	4.05719	0	NA	NA	NA	NA	NA	NA	NA	NA	NA
II_9189408	II	9189408	0.562577	Slope	4.05719	0	NA	NA	NA	NA	NA	NA	NA	NA	NA
II_9189594	II	9189594	1.13072	Slope	4.05719	0	NA	NA	NA	NA	NA	NA	NA	NA	NA
II_9189662	II	9189662	0.536699	Slope	4.05719	0	NA	NA	NA	NA	NA	NA	NA	NA	NA
II_9197801	II	9197801	0.0244492	Slope	4.05719	0	NA	NA	NA	NA	NA	NA	NA	NA	NA
II_9199075	II	9199075	0.518396	Slope	4.05719	0	NA	NA	NA	NA	NA	NA	NA	NA	NA
II_9204062	II	9204062	1.22025	Slope	4.05719	0	NA	NA	NA	NA	NA	NA	NA	NA	NA
II_9206307	II	9206307	0.171427	Slope	4.05719	0	NA	NA	NA	NA	NA	NA	NA	NA	NA
II_9206776	II	9206776	0.370088	Slope	4.05719	0	NA	NA	NA	NA	NA	NA	NA	NA	NA
II_9207886	II	9207886	0.920625	Slope	4.05719	0	NA	NA	NA	NA	NA	NA	NA	NA	NA
II_9208325	II	9208325	0.748879	Slope	4.05719	0	NA	NA	NA	NA	NA	NA	NA	NA	NA
II_9208810	II	9208810	0.175315	Slope	4.05719	0	NA	NA	NA	NA	NA	NA	NA	NA	NA
II_9209655	II	9209655	1.00961	Slope	4.05719	0	NA	NA	NA	NA	NA	NA	NA	NA	NA
II_9209766	II	9209766	0.0356239	Slope	4.05719	0	NA	NA	NA	NA	NA	NA	NA	NA	NA
II_9210727	II	9210727	0.879588	Slope	4.05719	0	NA	NA	NA	NA	NA	NA	NA	NA	NA
II_9215013	II	9215013	0.032244	Slope	4.05719	0	NA	NA	NA	NA	NA	NA	NA	NA	NA
II_9215164	II	9215164	0.536699	Slope	4.05719	0	NA	NA	NA	NA	NA	NA	NA	NA	NA
II_9215832	II	9215832	0.656949	Slope	4.05719	0	NA	NA	NA	NA	NA	NA	NA	NA	NA
II_9216930	II	9216930	0.150627	Slope	4.05719	0	NA	NA	NA	NA	NA	NA	NA	NA	NA
II_9220786	II	9220786	0.644062	Slope	4.05719	0	NA	NA	NA	NA	NA	NA	NA	NA	NA
II_9220986	II	9220986	1.22025	Slope	4.05719	0	NA	NA	NA	NA	NA	NA	NA	NA	NA
II_9221605	II	9221605	0.171427	Slope	4.05719	0	NA	NA	NA	NA	NA	NA	NA	NA	NA
II_9223021	II	9223021	0.370088	Slope	4.05719	0	NA	NA	NA	NA	NA	NA	NA	NA	NA
II_9223105	II	9223105	0.607674	Slope	4.05719	0	NA	NA	NA	NA	NA	NA	NA	NA	NA
II_9224316	II	9224316	0.853693	Slope	4.05719	0	NA	NA	NA	NA	NA	NA	NA	NA	NA
II_9225532	II	9225532	0.0244492	Slope	4.05719	0	NA	NA	NA	NA	NA	NA	NA	NA	NA
II_9226717	II	9226717	0.748879	Slope	4.05719	0	NA	NA	NA	NA	NA	NA	NA	NA	NA
II_9227098	II	9227098	0.175315	Slope	4.05719	0	NA	NA	NA	NA	NA	NA	NA	NA	NA
II_9228091	II	9228091	0.879588	Slope	4.05719	0	NA	NA	NA	NA	NA	NA	NA	NA	NA
II_9229799	II	9229799	1.00961	Slope	4.05719	0	NA	NA	NA	NA	NA	NA	NA	NA	NA
II_9232678	II	9232678	1.13072	Slope	4.05719	0	NA	NA	NA	NA	NA	NA	NA	NA	NA
II_9234387	II	9234387	0.562577	Slope	4.05719	0	NA	NA	NA	NA	NA	NA	NA	NA	NA
II_9234779	II	9234779	0.536699	Slope	4.05719	0	NA	NA	NA	NA	NA	NA	NA	NA	NA
II_9235308	II	9235308	0.779594	Slope	4.05719	0	NA	NA	NA	NA	NA	NA	NA	NA	NA
II_9236023	II	9236023	0.51938	Slope	4.05719	0	NA	NA	NA	NA	NA	NA	NA	NA	NA
II_9238306	II	9238306	0.370088	Slope	4.05719	0	NA	NA	NA	NA	NA	NA	NA	NA	NA
II_9239086	II	9239086	0.510425	Slope	4.05719	0	NA	NA	NA	NA	NA	NA	NA	NA	NA
II_9239392	II	9239392	0.704642	Slope	4.05719	0	NA	NA	NA	NA	NA	NA	NA	NA	NA
II_9243856	II	9243856	0.399556	Slope	4.05719	0	NA	NA	NA	NA	NA	NA	NA	NA	NA
II_9245990	II	9245990	0.171427	Slope	4.05719	0	NA	NA	NA	NA	NA	NA	NA	NA	NA
II_9246243	II	9246243	0.288901	Slope	4.05719	0	NA	NA	NA	NA	NA	NA	NA	NA	NA
II_9250618	II	9250618	0.879588	Slope	4.05719	0	NA	NA	NA	NA	NA	NA	NA	NA	NA
II_9253399	II	9253399	1.22025	Slope	4.05719	0	NA	NA	NA	NA	NA	NA	NA	NA	NA
II_9255184	II	9255184	0.1191	Slope	4.05719	0	NA	NA	NA	NA	NA	NA	NA	NA	NA
II_9259026	II	9259026	0.217554	Slope	4.05719	0	NA	NA	NA	NA	NA	NA	NA	NA	NA
II_9259134	II	9259134	0.766383	Slope	4.05719	0	NA	NA	NA	NA	NA	NA	NA	NA	NA
II_9264342	II	9264342	0.601171	Slope	4.05719	0	NA	NA	NA	NA	NA	NA	NA	NA	NA
II_9265662	II	9265662	1.13072	Slope	4.05719	0	NA	NA	NA	NA	NA	NA	NA	NA	NA
II_9266305	II	9266305	0.370088	Slope	4.05719	0	NA	NA	NA	NA	NA	NA	NA	NA	NA
II_9266640	II	9266640	0.510425	Slope	4.05719	0	NA	NA	NA	NA	NA	NA	NA	NA	NA
II_9268432	II	9268432	0.536699	Slope	4.05719	0	NA	NA	NA	NA	NA	NA	NA	NA	NA
II_9268792	II	9268792	0.158151	Slope	4.05719	0	NA	NA	NA	NA	NA	NA	NA	NA	NA
II_9270512	II	9270512	0.459672	Slope	4.05719	0	NA	NA	NA	NA	NA	NA	NA	NA	NA
II_9274413	II	9274413	0.171427	Slope	4.05719	0	NA	NA	NA	NA	NA	NA	NA	NA	NA
II_9281315	II	9281315	0.704642	Slope	4.05719	0	NA	NA	NA	NA	NA	NA	NA	NA	NA
II_9281401	II	9281401	0.809509	Slope	4.05719	0	NA	NA	NA	NA	NA	NA	NA	NA	NA
II_9283746	II	9283746	2.00312	Slope	4.05719	0	NA	NA	NA	NA	NA	NA	NA	NA	NA
II_9285432	II	9285432	0.203208	Slope	4.05719	0	NA	NA	NA	NA	NA	NA	NA	NA	NA
II_9286171	II	9286171	0.559727	Slope	4.05719	0	NA	NA	NA	NA	NA	NA	NA	NA	NA
II_9290358	II	9290358	0.0244492	Slope	4.05719	0	NA	NA	NA	NA	NA	NA	NA	NA	NA
II_9291601	II	9291601	1.02058	Slope	4.05719	0	NA	NA	NA	NA	NA	NA	NA	NA	NA
II_9292406	II	9292406	1.13072	Slope	4.05719	0	NA	NA	NA	NA	NA	NA	NA	NA	NA
II_9294033	II	9294033	0.510425	Slope	4.05719	0	NA	NA	NA	NA	NA	NA	NA	NA	NA
II_9294448	II	9294448	1.22153	Slope	4.05719	0	NA	NA	NA	NA	NA	NA	NA	NA	NA
II_9298581	II	9298581	0.158151	Slope	4.05719	0	NA	NA	NA	NA	NA	NA	NA	NA	NA
II_9299920	II	9299920	0.229025	Slope	4.05719	0	NA	NA	NA	NA	NA	NA	NA	NA	NA
II_9308644	II	9308644	0.110892	Slope	4.05719	0	NA	NA	NA	NA	NA	NA	NA	NA	NA
II_9313336	II	9313336	0.4119	Slope	4.05719	0	NA	NA	NA	NA	NA	NA	NA	NA	NA
II_9315108	II	9315108	0.344514	Slope	4.05719	0	NA	NA	NA	NA	NA	NA	NA	NA	NA
II_9316043	II	9316043	1.56469	Slope	4.05719	0	NA	NA	NA	NA	NA	NA	NA	NA	NA
II_9317479	II	9317479	1.13072	Slope	4.05719	0	NA	NA	NA	NA	NA	NA	NA	NA	NA
II_9317861	II	9317861	1.22153	Slope	4.05719	0	NA	NA	NA	NA	NA	NA	NA	NA	NA
II_9319180	II	9319180	0.646077	Slope	4.05719	0	NA	NA	NA	NA	NA	NA	NA	NA	NA
II_9320235	II	9320235	0.138565	Slope	4.05719	0	NA	NA	NA	NA	NA	NA	NA	NA	NA
II_9323804	II	9323804	0.16255	Slope	4.05719	0	NA	NA	NA	NA	NA	NA	NA	NA	NA
II_9325362	II	9325362	0.449206	Slope	4.05719	0	NA	NA	NA	NA	NA	NA	NA	NA	NA
II_9326355	II	9326355	0.939539	Slope	4.05719	0	NA	NA	NA	NA	NA	NA	NA	NA	NA
II_9332768	II	9332768	1.02058	Slope	4.05719	0	NA	NA	NA	NA	NA	NA	NA	NA	NA
II_9336255	II	9336255	0.704642	Slope	4.05719	0	NA	NA	NA	NA	NA	NA	NA	NA	NA
II_9336865	II	9336865	0.194245	Slope	4.05719	0	NA	NA	NA	NA	NA	NA	NA	NA	NA
II_9337879	II	9337879	0.147315	Slope	4.05719	0	NA	NA	NA	NA	NA	NA	NA	NA	NA
II_9341345	II	9341345	0.0498167	Slope	4.05719	0	NA	NA	NA	NA	NA	NA	NA	NA	NA
II_9343407	II	9343407	0.158151	Slope	4.05719	0	NA	NA	NA	NA	NA	NA	NA	NA	NA
II_9343955	II	9343955	0.0414256	Slope	4.05719	0	NA	NA	NA	NA	NA	NA	NA	NA	NA
II_9344690	II	9344690	0.324657	Slope	4.05719	0	NA	NA	NA	NA	NA	NA	NA	NA	NA
II_9345644	II	9345644	0.007206	Slope	4.05719	0	NA	NA	NA	NA	NA	NA	NA	NA	NA
II_9348992	II	9348992	0.725136	Slope	4.05719	0	NA	NA	NA	NA	NA	NA	NA	NA	NA
II_9349351	II	9349351	0.16255	Slope	4.05719	0	NA	NA	NA	NA	NA	NA	NA	NA	NA
II_9349893	II	9349893	0.189642	Slope	4.05719	0	NA	NA	NA	NA	NA	NA	NA	NA	NA
II_9350118	II	9350118	0.138565	Slope	4.05719	0	NA	NA	NA	NA	NA	NA	NA	NA	NA
II_9351835	II	9351835	0.280501	Slope	4.05719	0	NA	NA	NA	NA	NA	NA	NA	NA	NA
II_9359063	II	9359063	0.346099	Slope	4.05719	0	NA	NA	NA	NA	NA	NA	NA	NA	NA
II_9360475	II	9360475	0.0319487	Slope	4.05719	0	NA	NA	NA	NA	NA	NA	NA	NA	NA
II_9360476	II	9360476	1.02058	Slope	4.05719	0	NA	NA	NA	NA	NA	NA	NA	NA	NA
II_9361847	II	9361847	1.36459	Slope	4.05719	0	NA	NA	NA	NA	NA	NA	NA	NA	NA
II_9363350	II	9363350	0.727938	Slope	4.05719	0	NA	NA	NA	NA	NA	NA	NA	NA	NA
II_9364729	II	9364729	0.158151	Slope	4.05719	0	NA	NA	NA	NA	NA	NA	NA	NA	NA
II_9367689	II	9367689	0.0414256	Slope	4.05719	0	NA	NA	NA	NA	NA	NA	NA	NA	NA
II_9368557	II	9368557	0.16255	Slope	4.05719	0	NA	NA	NA	NA	NA	NA	NA	NA	NA
II_9369803	II	9369803	0.277706	Slope	4.05719	0	NA	NA	NA	NA	NA	NA	NA	NA	NA
II_9374871	II	9374871	0.598717	Slope	4.05719	0	NA	NA	NA	NA	NA	NA	NA	NA	NA
II_9375562	II	9375562	0.110892	Slope	4.05719	0	NA	NA	NA	NA	NA	NA	NA	NA	NA
II_9375589	II	9375589	0.370088	Slope	4.05719	0	NA	NA	NA	NA	NA	NA	NA	NA	NA
II_9386674	II	9386674	0.515199	Slope	4.05719	0	NA	NA	NA	NA	NA	NA	NA	NA	NA
II_9387006	II	9387006	0.0637768	Slope	4.05719	0	NA	NA	NA	NA	NA	NA	NA	NA	NA
II_9387327	II	9387327	0.380071	Slope	4.05719	0	NA	NA	NA	NA	NA	NA	NA	NA	NA
II_9387563	II	9387563	0.158151	Slope	4.05719	0	NA	NA	NA	NA	NA	NA	NA	NA	NA
II_9387674	II	9387674	1.27744	Slope	4.05719	0	NA	NA	NA	NA	NA	NA	NA	NA	NA
II_9390086	II	9390086	1.02058	Slope	4.05719	0	NA	NA	NA	NA	NA	NA	NA	NA	NA
II_9392009	II	9392009	0.691914	Slope	4.05719	0	NA	NA	NA	NA	NA	NA	NA	NA	NA
II_9392434	II	9392434	0.704642	Slope	4.05719	0	NA	NA	NA	NA	NA	NA	NA	NA	NA
II_9396553	II	9396553	0.16255	Slope	4.05719	0	NA	NA	NA	NA	NA	NA	NA	NA	NA
II_9401162	II	9401162	0.138565	Slope	4.05719	0	NA	NA	NA	NA	NA	NA	NA	NA	NA
II_9401178	II	9401178	0.0881042	Slope	4.05719	0	NA	NA	NA	NA	NA	NA	NA	NA	NA
II_9401892	II	9401892	0.370088	Slope	4.05719	0	NA	NA	NA	NA	NA	NA	NA	NA	NA
II_9404397	II	9404397	0.536699	Slope	4.05719	0	NA	NA	NA	NA	NA	NA	NA	NA	NA
II_9411419	II	9411419	0.158151	Slope	4.05719	0	NA	NA	NA	NA	NA	NA	NA	NA	NA
II_9416136	II	9416136	1.14137	Slope	4.05719	0	NA	NA	NA	NA	NA	NA	NA	NA	NA
II_9416285	II	9416285	0.347248	Slope	4.05719	0	NA	NA	NA	NA	NA	NA	NA	NA	NA
II_9420918	II	9420918	0.704642	Slope	4.05719	0	NA	NA	NA	NA	NA	NA	NA	NA	NA
II_9421820	II	9421820	0.224387	Slope	4.05719	0	NA	NA	NA	NA	NA	NA	NA	NA	NA
II_9422228	II	9422228	1.02058	Slope	4.05719	0	NA	NA	NA	NA	NA	NA	NA	NA	NA
II_9423341	II	9423341	0.463852	Slope	4.05719	0	NA	NA	NA	NA	NA	NA	NA	NA	NA
II_9423554	II	9423554	0.138565	Slope	4.05719	0	NA	NA	NA	NA	NA	NA	NA	NA	NA
II_9423574	II	9423574	1.33588	Slope	4.05719	0	NA	NA	NA	NA	NA	NA	NA	NA	NA
II_9426616	II	9426616	0.885804	Slope	4.05719	0	NA	NA	NA	NA	NA	NA	NA	NA	NA
II_9431889	II	9431889	0.536699	Slope	4.05719	0	NA	NA	NA	NA	NA	NA	NA	NA	NA
II_9432256	II	9432256	0.691914	Slope	4.05719	0	NA	NA	NA	NA	NA	NA	NA	NA	NA
II_9432332	II	9432332	0.158151	Slope	4.05719	0	NA	NA	NA	NA	NA	NA	NA	NA	NA
II_9432790	II	9432790	0.16255	Slope	4.05719	0	NA	NA	NA	NA	NA	NA	NA	NA	NA
II_9433638	II	9433638	0.347248	Slope	4.05719	0	NA	NA	NA	NA	NA	NA	NA	NA	NA
II_9434721	II	9434721	1.27744	Slope	4.05719	0	NA	NA	NA	NA	NA	NA	NA	NA	NA
II_9437772	II	9437772	0.879588	Slope	4.05719	0	NA	NA	NA	NA	NA	NA	NA	NA	NA
II_9444618	II	9444618	0.445068	Slope	4.05719	0	NA	NA	NA	NA	NA	NA	NA	NA	NA
II_9445754	II	9445754	1.46006	Slope	4.05719	0	NA	NA	NA	NA	NA	NA	NA	NA	NA
II_9446970	II	9446970	0.126392	Slope	4.05719	0	NA	NA	NA	NA	NA	NA	NA	NA	NA
II_9450149	II	9450149	0.691914	Slope	4.05719	0	NA	NA	NA	NA	NA	NA	NA	NA	NA
II_9451249	II	9451249	0.258416	Slope	4.05719	0	NA	NA	NA	NA	NA	NA	NA	NA	NA
II_9451630	II	9451630	1.27744	Slope	4.05719	0	NA	NA	NA	NA	NA	NA	NA	NA	NA
II_9452093	II	9452093	0.16255	Slope	4.05719	0	NA	NA	NA	NA	NA	NA	NA	NA	NA
II_9465851	II	9465851	0.110892	Slope	4.05719	0	NA	NA	NA	NA	NA	NA	NA	NA	NA
II_9468131	II	9468131	0.3376	Slope	4.05719	0	NA	NA	NA	NA	NA	NA	NA	NA	NA
II_9468387	II	9468387	0.138565	Slope	4.05719	0	NA	NA	NA	NA	NA	NA	NA	NA	NA
II_9468483	II	9468483	0.268608	Slope	4.05719	0	NA	NA	NA	NA	NA	NA	NA	NA	NA
II_9469716	II	9469716	0.704642	Slope	4.05719	0	NA	NA	NA	NA	NA	NA	NA	NA	NA
II_9470394	II	9470394	1.46006	Slope	4.05719	0	NA	NA	NA	NA	NA	NA	NA	NA	NA
II_9471486	II	9471486	0.879588	Slope	4.05719	0	NA	NA	NA	NA	NA	NA	NA	NA	NA
II_9477947	II	9477947	0.594528	Slope	4.05719	0	NA	NA	NA	NA	NA	NA	NA	NA	NA
II_9478056	II	9478056	0.196708	Slope	4.05719	0	NA	NA	NA	NA	NA	NA	NA	NA	NA
II_9479705	II	9479705	0.0333354	Slope	4.05719	0	NA	NA	NA	NA	NA	NA	NA	NA	NA
II_9482868	II	9482868	1.19666	Slope	4.05719	0	NA	NA	NA	NA	NA	NA	NA	NA	NA
II_9485611	II	9485611	0.138565	Slope	4.05719	0	NA	NA	NA	NA	NA	NA	NA	NA	NA
II_9486933	II	9486933	0.879588	Slope	4.05719	0	NA	NA	NA	NA	NA	NA	NA	NA	NA
II_9487949	II	9487949	1.46006	Slope	4.05719	0	NA	NA	NA	NA	NA	NA	NA	NA	NA
II_9489427	II	9489427	0.0575916	Slope	4.05719	0	NA	NA	NA	NA	NA	NA	NA	NA	NA
II_9492709	II	9492709	0.564911	Slope	4.05719	0	NA	NA	NA	NA	NA	NA	NA	NA	NA
II_9496392	II	9496392	0.0175656	Slope	4.05719	0	NA	NA	NA	NA	NA	NA	NA	NA	NA
II_9498230	II	9498230	0.40839	Slope	4.05719	0	NA	NA	NA	NA	NA	NA	NA	NA	NA
II_9499570	II	9499570	0.138565	Slope	4.05719	0	NA	NA	NA	NA	NA	NA	NA	NA	NA
II_9499571	II	9499571	0.879588	Slope	4.05719	0	NA	NA	NA	NA	NA	NA	NA	NA	NA
II_9501340	II	9501340	1.46006	Slope	4.05719	0	NA	NA	NA	NA	NA	NA	NA	NA	NA
II_9501711	II	9501711	0.564911	Slope	4.05719	0	NA	NA	NA	NA	NA	NA	NA	NA	NA
II_9502072	II	9502072	0.370088	Slope	4.05719	0	NA	NA	NA	NA	NA	NA	NA	NA	NA
II_9502380	II	9502380	0.0333354	Slope	4.05719	0	NA	NA	NA	NA	NA	NA	NA	NA	NA
II_9504149	II	9504149	1.2646	Slope	4.05719	0	NA	NA	NA	NA	NA	NA	NA	NA	NA
II_9505213	II	9505213	0.0575916	Slope	4.05719	0	NA	NA	NA	NA	NA	NA	NA	NA	NA
II_9508296	II	9508296	0.469018	Slope	4.05719	0	NA	NA	NA	NA	NA	NA	NA	NA	NA
II_9515606	II	9515606	0.160552	Slope	4.05719	0	NA	NA	NA	NA	NA	NA	NA	NA	NA
II_9519361	II	9519361	0.704642	Slope	4.05719	0	NA	NA	NA	NA	NA	NA	NA	NA	NA
II_9519415	II	9519415	0.158151	Slope	4.05719	0	NA	NA	NA	NA	NA	NA	NA	NA	NA
II_9520225	II	9520225	1.22002	Slope	4.05719	0	NA	NA	NA	NA	NA	NA	NA	NA	NA
II_9521655	II	9521655	0.138565	Slope	4.05719	0	NA	NA	NA	NA	NA	NA	NA	NA	NA
II_9521656	II	9521656	0.879588	Slope	4.05719	0	NA	NA	NA	NA	NA	NA	NA	NA	NA
II_9524870	II	9524870	1.50822	Slope	4.05719	0	NA	NA	NA	NA	NA	NA	NA	NA	NA
II_9525225	II	9525225	1.13972	Slope	4.05719	0	NA	NA	NA	NA	NA	NA	NA	NA	NA
II_9525382	II	9525382	0.0333354	Slope	4.05719	0	NA	NA	NA	NA	NA	NA	NA	NA	NA
II_9525958	II	9525958	2.25522	Slope	4.05719	0	NA	NA	NA	NA	NA	NA	NA	NA	NA
II_9540760	II	9540760	0.536699	Slope	4.05719	0	NA	NA	NA	NA	NA	NA	NA	NA	NA
II_9541009	II	9541009	1.27744	Slope	4.05719	0	NA	NA	NA	NA	NA	NA	NA	NA	NA
II_9541083	II	9541083	0.43121	Slope	4.05719	0	NA	NA	NA	NA	NA	NA	NA	NA	NA
II_9542446	II	9542446	0.704642	Slope	4.05719	0	NA	NA	NA	NA	NA	NA	NA	NA	NA
II_9546554	II	9546554	0.277706	Slope	4.05719	0	NA	NA	NA	NA	NA	NA	NA	NA	NA
II_9546664	II	9546664	0.160552	Slope	4.05719	0	NA	NA	NA	NA	NA	NA	NA	NA	NA
II_9547177	II	9547177	1.05454	Slope	4.05719	0	NA	NA	NA	NA	NA	NA	NA	NA	NA
II_9549666	II	9549666	0.0575916	Slope	4.05719	0	NA	NA	NA	NA	NA	NA	NA	NA	NA
II_9549990	II	9549990	0.138565	Slope	4.05719	0	NA	NA	NA	NA	NA	NA	NA	NA	NA
II_9550027	II	9550027	0.0333354	Slope	4.05719	0	NA	NA	NA	NA	NA	NA	NA	NA	NA
II_9550112	II	9550112	0.210963	Slope	4.05719	0	NA	NA	NA	NA	NA	NA	NA	NA	NA
II_9550505	II	9550505	1.50822	Slope	4.05719	0	NA	NA	NA	NA	NA	NA	NA	NA	NA
II_9551000	II	9551000	0.238119	Slope	4.05719	0	NA	NA	NA	NA	NA	NA	NA	NA	NA
II_9553213	II	9553213	0.266771	Slope	4.05719	0	NA	NA	NA	NA	NA	NA	NA	NA	NA
II_9553660	II	9553660	0.879588	Slope	4.05719	0	NA	NA	NA	NA	NA	NA	NA	NA	NA
II_9556257	II	9556257	1.05454	Slope	4.05719	0	NA	NA	NA	NA	NA	NA	NA	NA	NA
II_9556559	II	9556559	0.704642	Slope	4.05719	0	NA	NA	NA	NA	NA	NA	NA	NA	NA
II_9556573	II	9556573	1.27744	Slope	4.05719	0	NA	NA	NA	NA	NA	NA	NA	NA	NA
II_9559151	II	9559151	0.138565	Slope	4.05719	0	NA	NA	NA	NA	NA	NA	NA	NA	NA
II_9562577	II	9562577	0.210963	Slope	4.05719	0	NA	NA	NA	NA	NA	NA	NA	NA	NA
II_9562878	II	9562878	0.442912	Slope	4.05719	0	NA	NA	NA	NA	NA	NA	NA	NA	NA
II_9569484	II	9569484	0.266771	Slope	4.05719	0	NA	NA	NA	NA	NA	NA	NA	NA	NA
II_9569746	II	9569746	1.50822	Slope	4.05719	0	NA	NA	NA	NA	NA	NA	NA	NA	NA
II_9570656	II	9570656	1.2646	Slope	4.05719	0	NA	NA	NA	NA	NA	NA	NA	NA	NA
II_9570930	II	9570930	0.160552	Slope	4.05719	0	NA	NA	NA	NA	NA	NA	NA	NA	NA
II_9573001	II	9573001	0.147559	Slope	4.05719	0	NA	NA	NA	NA	NA	NA	NA	NA	NA
II_9573686	II	9573686	0.16255	Slope	4.05719	0	NA	NA	NA	NA	NA	NA	NA	NA	NA
II_9574153	II	9574153	0.238119	Slope	4.05719	0	NA	NA	NA	NA	NA	NA	NA	NA	NA
II_9574912	II	9574912	0.536699	Slope	4.05719	0	NA	NA	NA	NA	NA	NA	NA	NA	NA
II_9576690	II	9576690	0.302782	Slope	4.05719	0	NA	NA	NA	NA	NA	NA	NA	NA	NA
II_9581871	II	9581871	1.59514	Slope	4.05719	0	NA	NA	NA	NA	NA	NA	NA	NA	NA
II_9583317	II	9583317	0.525704	Slope	4.05719	0	NA	NA	NA	NA	NA	NA	NA	NA	NA
II_9584061	II	9584061	0.138565	Slope	4.05719	0	NA	NA	NA	NA	NA	NA	NA	NA	NA
II_9584108	II	9584108	1.33897	Slope	4.05719	0	NA	NA	NA	NA	NA	NA	NA	NA	NA
II_9584484	II	9584484	0.704642	Slope	4.05719	0	NA	NA	NA	NA	NA	NA	NA	NA	NA
II_9586795	II	9586795	1.36459	Slope	4.05719	0	NA	NA	NA	NA	NA	NA	NA	NA	NA
II_9590533	II	9590533	1.50822	Slope	4.05719	0	NA	NA	NA	NA	NA	NA	NA	NA	NA
II_9592849	II	9592849	0.124317	Slope	4.05719	0	NA	NA	NA	NA	NA	NA	NA	NA	NA
II_9595297	II	9595297	0.812902	Slope	4.05719	0	NA	NA	NA	NA	NA	NA	NA	NA	NA
II_9598688	II	9598688	0.583394	Slope	4.05719	0	NA	NA	NA	NA	NA	NA	NA	NA	NA
II_9601078	II	9601078	0.110892	Slope	4.05719	0	NA	NA	NA	NA	NA	NA	NA	NA	NA
II_9601730	II	9601730	0.525704	Slope	4.05719	0	NA	NA	NA	NA	NA	NA	NA	NA	NA
II_9602438	II	9602438	1.13504	Slope	4.05719	0	NA	NA	NA	NA	NA	NA	NA	NA	NA
II_9603099	II	9603099	0.147559	Slope	4.05719	0	NA	NA	NA	NA	NA	NA	NA	NA	NA
II_9606746	II	9606746	1.05065	Slope	4.05719	0	NA	NA	NA	NA	NA	NA	NA	NA	NA
II_9608288	II	9608288	1.50822	Slope	4.05719	0	NA	NA	NA	NA	NA	NA	NA	NA	NA
II_9608403	II	9608403	1.02058	Slope	4.05719	0	NA	NA	NA	NA	NA	NA	NA	NA	NA
II_9609319	II	9609319	0.138565	Slope	4.05719	0	NA	NA	NA	NA	NA	NA	NA	NA	NA
II_9609688	II	9609688	0.0167569	Slope	4.05719	0	NA	NA	NA	NA	NA	NA	NA	NA	NA
II_9612351	II	9612351	1.36459	Slope	4.05719	0	NA	NA	NA	NA	NA	NA	NA	NA	NA
II_9613178	II	9613178	0.114554	Slope	4.05719	0	NA	NA	NA	NA	NA	NA	NA	NA	NA
II_9613968	II	9613968	0.238119	Slope	4.05719	0	NA	NA	NA	NA	NA	NA	NA	NA	NA
II_9613985	II	9613985	0.160552	Slope	4.05719	0	NA	NA	NA	NA	NA	NA	NA	NA	NA
II_9617177	II	9617177	0.546901	Slope	4.05719	0	NA	NA	NA	NA	NA	NA	NA	NA	NA
II_9619987	II	9619987	0.122121	Slope	4.05719	0	NA	NA	NA	NA	NA	NA	NA	NA	NA
II_9621467	II	9621467	0.865079	Slope	4.05719	0	NA	NA	NA	NA	NA	NA	NA	NA	NA
II_9622511	II	9622511	1.5424	Slope	4.05719	0	NA	NA	NA	NA	NA	NA	NA	NA	NA
II_9623066	II	9623066	0.763056	Slope	4.05719	0	NA	NA	NA	NA	NA	NA	NA	NA	NA
II_9623926	II	9623926	0.0771951	Slope	4.05719	0	NA	NA	NA	NA	NA	NA	NA	NA	NA
II_9625015	II	9625015	0.783445	Slope	4.05719	0	NA	NA	NA	NA	NA	NA	NA	NA	NA
II_9625285	II	9625285	0.810491	Slope	4.05719	0	NA	NA	NA	NA	NA	NA	NA	NA	NA
II_9628004	II	9628004	1.20493	Slope	4.05719	0	NA	NA	NA	NA	NA	NA	NA	NA	NA
II_9628168	II	9628168	0.166296	Slope	4.05719	0	NA	NA	NA	NA	NA	NA	NA	NA	NA
II_9629948	II	9629948	0.238119	Slope	4.05719	0	NA	NA	NA	NA	NA	NA	NA	NA	NA
II_9630344	II	9630344	1.11168	Slope	4.05719	0	NA	NA	NA	NA	NA	NA	NA	NA	NA
II_9630347	II	9630347	0.731521	Slope	4.05719	0	NA	NA	NA	NA	NA	NA	NA	NA	NA
II_9636558	II	9636558	0.250853	Slope	4.05719	0	NA	NA	NA	NA	NA	NA	NA	NA	NA
II_9637306	II	9637306	0.160552	Slope	4.05719	0	NA	NA	NA	NA	NA	NA	NA	NA	NA
II_9638990	II	9638990	1.36459	Slope	4.05719	0	NA	NA	NA	NA	NA	NA	NA	NA	NA
II_9643388	II	9643388	0.0799722	Slope	4.05719	0	NA	NA	NA	NA	NA	NA	NA	NA	NA
II_9644270	II	9644270	0.0260259	Slope	4.05719	0	NA	NA	NA	NA	NA	NA	NA	NA	NA
II_9644289	II	9644289	1.93653	Slope	4.05719	0	NA	NA	NA	NA	NA	NA	NA	NA	NA
II_9644848	II	9644848	0.210963	Slope	4.05719	0	NA	NA	NA	NA	NA	NA	NA	NA	NA
II_9645492	II	9645492	1.50822	Slope	4.05719	0	NA	NA	NA	NA	NA	NA	NA	NA	NA
II_9647114	II	9647114	1.86349	Slope	4.05719	0	NA	NA	NA	NA	NA	NA	NA	NA	NA
II_9647932	II	9647932	0.168891	Slope	4.05719	0	NA	NA	NA	NA	NA	NA	NA	NA	NA
II_9649455	II	9649455	0.783445	Slope	4.05719	0	NA	NA	NA	NA	NA	NA	NA	NA	NA
II_9649646	II	9649646	0.450085	Slope	4.05719	0	NA	NA	NA	NA	NA	NA	NA	NA	NA
II_9652478	II	9652478	0.865079	Slope	4.05719	0	NA	NA	NA	NA	NA	NA	NA	NA	NA
II_9655132	II	9655132	0.810491	Slope	4.05719	0	NA	NA	NA	NA	NA	NA	NA	NA	NA
II_9656017	II	9656017	0.997215	Slope	4.05719	0	NA	NA	NA	NA	NA	NA	NA	NA	NA
II_9657804	II	9657804	0.160552	Slope	4.05719	0	NA	NA	NA	NA	NA	NA	NA	NA	NA
II_9659102	II	9659102	0.704642	Slope	4.05719	0	NA	NA	NA	NA	NA	NA	NA	NA	NA
II_9661262	II	9661262	1.09817	Slope	4.05719	0	NA	NA	NA	NA	NA	NA	NA	NA	NA
II_9664765	II	9664765	0.0167569	Slope	4.05719	0	NA	NA	NA	NA	NA	NA	NA	NA	NA
II_9666273	II	9666273	0.328984	Slope	4.05719	0	NA	NA	NA	NA	NA	NA	NA	NA	NA
II_9666634	II	9666634	1.50822	Slope	4.05719	0	NA	NA	NA	NA	NA	NA	NA	NA	NA
II_9672885	II	9672885	0.0564928	Slope	4.05719	0	NA	NA	NA	NA	NA	NA	NA	NA	NA
II_9674115	II	9674115	0.783445	Slope	4.05719	0	NA	NA	NA	NA	NA	NA	NA	NA	NA
II_9675067	II	9675067	0.179158	Slope	4.05719	0	NA	NA	NA	NA	NA	NA	NA	NA	NA
II_9676440	II	9676440	0.493233	Slope	4.05719	0	NA	NA	NA	NA	NA	NA	NA	NA	NA
II_9677913	II	9677913	0.109101	Slope	4.05719	0	NA	NA	NA	NA	NA	NA	NA	NA	NA
II_9682565	II	9682565	0.160552	Slope	4.05719	0	NA	NA	NA	NA	NA	NA	NA	NA	NA
II_9682600	II	9682600	0.450085	Slope	4.05719	0	NA	NA	NA	NA	NA	NA	NA	NA	NA
II_9685397	II	9685397	0.238119	Slope	4.05719	0	NA	NA	NA	NA	NA	NA	NA	NA	NA
II_9686023	II	9686023	0.210963	Slope	4.05719	0	NA	NA	NA	NA	NA	NA	NA	NA	NA
II_9687127	II	9687127	0.824831	Slope	4.05719	0	NA	NA	NA	NA	NA	NA	NA	NA	NA
II_9689425	II	9689425	0.927625	Slope	4.05719	0	NA	NA	NA	NA	NA	NA	NA	NA	NA
II_9689534	II	9689534	0.0167569	Slope	4.05719	0	NA	NA	NA	NA	NA	NA	NA	NA	NA
II_9692976	II	9692976	0.299027	Slope	4.05719	0	NA	NA	NA	NA	NA	NA	NA	NA	NA
II_9694680	II	9694680	1.05065	Slope	4.05719	0	NA	NA	NA	NA	NA	NA	NA	NA	NA
II_9697393	II	9697393	0.24604	Slope	4.05719	0	NA	NA	NA	NA	NA	NA	NA	NA	NA
II_9697628	II	9697628	0.810491	Slope	4.05719	0	NA	NA	NA	NA	NA	NA	NA	NA	NA
II_9699456	II	9699456	0.166296	Slope	4.05719	0	NA	NA	NA	NA	NA	NA	NA	NA	NA
II_9703187	II	9703187	1.89888	Slope	4.05719	0	NA	NA	NA	NA	NA	NA	NA	NA	NA
II_9703210	II	9703210	0.810923	Slope	4.05719	0	NA	NA	NA	NA	NA	NA	NA	NA	NA
II_9707305	II	9707305	1.08986	Slope	4.05719	0	NA	NA	NA	NA	NA	NA	NA	NA	NA
II_9709905	II	9709905	0.66926	Slope	4.05719	0	NA	NA	NA	NA	NA	NA	NA	NA	NA
II_9711355	II	9711355	0.42432	Slope	4.05719	0	NA	NA	NA	NA	NA	NA	NA	NA	NA
II_9711383	II	9711383	0.160552	Slope	4.05719	0	NA	NA	NA	NA	NA	NA	NA	NA	NA
II_9712163	II	9712163	0.704642	Slope	4.05719	0	NA	NA	NA	NA	NA	NA	NA	NA	NA
II_9713585	II	9713585	0.210963	Slope	4.05719	0	NA	NA	NA	NA	NA	NA	NA	NA	NA
II_9717126	II	9717126	1.14409	Slope	4.05719	0	NA	NA	NA	NA	NA	NA	NA	NA	NA
II_9723316	II	9723316	0.110848	Slope	4.05719	0	NA	NA	NA	NA	NA	NA	NA	NA	NA
II_9724333	II	9724333	0.640747	Slope	4.05719	0	NA	NA	NA	NA	NA	NA	NA	NA	NA
II_9725553	II	9725553	0.450085	Slope	4.05719	0	NA	NA	NA	NA	NA	NA	NA	NA	NA
II_9725653	II	9725653	0.810491	Slope	4.05719	0	NA	NA	NA	NA	NA	NA	NA	NA	NA
II_9726772	II	9726772	0.711602	Slope	4.05719	0	NA	NA	NA	NA	NA	NA	NA	NA	NA
II_9730886	II	9730886	0.0345858	Slope	4.05719	0	NA	NA	NA	NA	NA	NA	NA	NA	NA
II_9732361	II	9732361	0.997215	Slope	4.05719	0	NA	NA	NA	NA	NA	NA	NA	NA	NA
II_9733621	II	9733621	0.328984	Slope	4.05719	0	NA	NA	NA	NA	NA	NA	NA	NA	NA
II_9733972	II	9733972	0.374388	Slope	4.05719	0	NA	NA	NA	NA	NA	NA	NA	NA	NA
II_9734100	II	9734100	1.14409	Slope	4.05719	0	NA	NA	NA	NA	NA	NA	NA	NA	NA
II_9734421	II	9734421	0.536699	Slope	4.05719	0	NA	NA	NA	NA	NA	NA	NA	NA	NA
II_9734718	II	9734718	0.210963	Slope	4.05719	0	NA	NA	NA	NA	NA	NA	NA	NA	NA
II_9735453	II	9735453	1.2646	Slope	4.05719	0	NA	NA	NA	NA	NA	NA	NA	NA	NA
II_9735819	II	9735819	0.0687704	Slope	4.05719	0	NA	NA	NA	NA	NA	NA	NA	NA	NA
II_9736862	II	9736862	0.704642	Slope	4.05719	0	NA	NA	NA	NA	NA	NA	NA	NA	NA
II_9737554	II	9737554	0.648475	Slope	4.05719	0	NA	NA	NA	NA	NA	NA	NA	NA	NA
II_9738479	II	9738479	0.299752	Slope	4.05719	0	NA	NA	NA	NA	NA	NA	NA	NA	NA
II_9740750	II	9740750	0.532177	Slope	4.05719	0	NA	NA	NA	NA	NA	NA	NA	NA	NA
II_9740964	II	9740964	0.450085	Slope	4.05719	0	NA	NA	NA	NA	NA	NA	NA	NA	NA
II_9742331	II	9742331	0.711602	Slope	4.05719	0	NA	NA	NA	NA	NA	NA	NA	NA	NA
II_9742958	II	9742958	0.810491	Slope	4.05719	0	NA	NA	NA	NA	NA	NA	NA	NA	NA
II_9747523	II	9747523	0.450696	Slope	4.05719	0	NA	NA	NA	NA	NA	NA	NA	NA	NA
II_9751849	II	9751849	0.370088	Slope	4.05719	0	NA	NA	NA	NA	NA	NA	NA	NA	NA
II_9753137	II	9753137	0.704642	Slope	4.05719	0	NA	NA	NA	NA	NA	NA	NA	NA	NA
II_9754438	II	9754438	0.824831	Slope	4.05719	0	NA	NA	NA	NA	NA	NA	NA	NA	NA
II_9755226	II	9755226	1.14409	Slope	4.05719	0	NA	NA	NA	NA	NA	NA	NA	NA	NA
II_9757036	II	9757036	0.450085	Slope	4.05719	0	NA	NA	NA	NA	NA	NA	NA	NA	NA
II_9757556	II	9757556	0.0345858	Slope	4.05719	0	NA	NA	NA	NA	NA	NA	NA	NA	NA
II_9757792	II	9757792	0.532177	Slope	4.05719	0	NA	NA	NA	NA	NA	NA	NA	NA	NA
II_9758643	II	9758643	0.138565	Slope	4.05719	0	NA	NA	NA	NA	NA	NA	NA	NA	NA
II_9758769	II	9758769	0.374388	Slope	4.05719	0	NA	NA	NA	NA	NA	NA	NA	NA	NA
II_9758962	II	9758962	0.326434	Slope	4.05719	0	NA	NA	NA	NA	NA	NA	NA	NA	NA
II_9762160	II	9762160	0.0687704	Slope	4.05719	0	NA	NA	NA	NA	NA	NA	NA	NA	NA
II_9764890	II	9764890	0.810491	Slope	4.05719	0	NA	NA	NA	NA	NA	NA	NA	NA	NA
II_9765495	II	9765495	0.450696	Slope	4.05719	0	NA	NA	NA	NA	NA	NA	NA	NA	NA
II_9769601	II	9769601	0.370088	Slope	4.05719	0	NA	NA	NA	NA	NA	NA	NA	NA	NA
II_9773728	II	9773728	0.704642	Slope	4.05719	0	NA	NA	NA	NA	NA	NA	NA	NA	NA
II_9774008	II	9774008	0.824831	Slope	4.05719	0	NA	NA	NA	NA	NA	NA	NA	NA	NA
II_9774517	II	9774517	1.14409	Slope	4.05719	0	NA	NA	NA	NA	NA	NA	NA	NA	NA
II_9775009	II	9775009	0.0282721	Slope	4.05719	0	NA	NA	NA	NA	NA	NA	NA	NA	NA
II_9775018	II	9775018	0.340597	Slope	4.05719	0	NA	NA	NA	NA	NA	NA	NA	NA	NA
II_9775045	II	9775045	0.532177	Slope	4.05719	0	NA	NA	NA	NA	NA	NA	NA	NA	NA
II_9777782	II	9777782	0.0493422	Slope	4.05719	0	NA	NA	NA	NA	NA	NA	NA	NA	NA
II_9781562	II	9781562	0.0345858	Slope	4.05719	0	NA	NA	NA	NA	NA	NA	NA	NA	NA
II_9783445	II	9783445	0.210963	Slope	4.05719	0	NA	NA	NA	NA	NA	NA	NA	NA	NA
II_9787820	II	9787820	0.809517	Slope	4.05719	0	NA	NA	NA	NA	NA	NA	NA	NA	NA
II_9793129	II	9793129	0.560934	Slope	4.05719	0	NA	NA	NA	NA	NA	NA	NA	NA	NA
II_9793291	II	9793291	0.346099	Slope	4.05719	0	NA	NA	NA	NA	NA	NA	NA	NA	NA
II_9795245	II	9795245	0.238119	Slope	4.05719	0	NA	NA	NA	NA	NA	NA	NA	NA	NA
II_9795296	II	9795296	0.135318	Slope	4.05719	0	NA	NA	NA	NA	NA	NA	NA	NA	NA
II_9795704	II	9795704	0.509463	Slope	4.05719	0	NA	NA	NA	NA	NA	NA	NA	NA	NA
II_9797343	II	9797343	0.704642	Slope	4.05719	0	NA	NA	NA	NA	NA	NA	NA	NA	NA
II_9797709	II	9797709	0.824831	Slope	4.05719	0	NA	NA	NA	NA	NA	NA	NA	NA	NA
II_9797764	II	9797764	1.14409	Slope	4.05719	0	NA	NA	NA	NA	NA	NA	NA	NA	NA
II_9798252	II	9798252	0.402995	Slope	4.05719	0	NA	NA	NA	NA	NA	NA	NA	NA	NA
II_9799082	II	9799082	0.869726	Slope	4.05719	0	NA	NA	NA	NA	NA	NA	NA	NA	NA
II_9799170	II	9799170	0.152528	Slope	4.05719	0	NA	NA	NA	NA	NA	NA	NA	NA	NA
II_9801342	II	9801342	0.532177	Slope	4.05719	0	NA	NA	NA	NA	NA	NA	NA	NA	NA
II_9804721	II	9804721	0.0445483	Slope	4.05719	0	NA	NA	NA	NA	NA	NA	NA	NA	NA
II_9806409	II	9806409	0.150127	Slope	4.05719	0	NA	NA	NA	NA	NA	NA	NA	NA	NA
II_9828301	II	9828301	0.560934	Slope	4.05719	0	NA	NA	NA	NA	NA	NA	NA	NA	NA
II_9830006	II	9830006	0.872007	Slope	4.05719	0	NA	NA	NA	NA	NA	NA	NA	NA	NA
II_9830544	II	9830544	1.14409	Slope	4.05719	0	NA	NA	NA	NA	NA	NA	NA	NA	NA
II_9830905	II	9830905	0.0484656	Slope	4.05719	0	NA	NA	NA	NA	NA	NA	NA	NA	NA
II_9831724	II	9831724	0.238119	Slope	4.05719	0	NA	NA	NA	NA	NA	NA	NA	NA	NA
II_9831745	II	9831745	0.450933	Slope	4.05719	0	NA	NA	NA	NA	NA	NA	NA	NA	NA
II_9834011	II	9834011	0.509463	Slope	4.05719	0	NA	NA	NA	NA	NA	NA	NA	NA	NA
II_9835094	II	9835094	0.138565	Slope	4.05719	0	NA	NA	NA	NA	NA	NA	NA	NA	NA
II_9837197	II	9837197	0.402995	Slope	4.05719	0	NA	NA	NA	NA	NA	NA	NA	NA	NA
II_9837764	II	9837764	0.824831	Slope	4.05719	0	NA	NA	NA	NA	NA	NA	NA	NA	NA
II_9838483	II	9838483	0.869726	Slope	4.05719	0	NA	NA	NA	NA	NA	NA	NA	NA	NA
II_9839638	II	9839638	0.532177	Slope	4.05719	0	NA	NA	NA	NA	NA	NA	NA	NA	NA
II_9840801	II	9840801	0.529434	Slope	4.05719	0	NA	NA	NA	NA	NA	NA	NA	NA	NA
II_9843168	II	9843168	0.210963	Slope	4.05719	0	NA	NA	NA	NA	NA	NA	NA	NA	NA
II_9845608	II	9845608	0.712008	Slope	4.05719	0	NA	NA	NA	NA	NA	NA	NA	NA	NA
II_9846027	II	9846027	0.704642	Slope	4.05719	0	NA	NA	NA	NA	NA	NA	NA	NA	NA
II_9849555	II	9849555	0.265814	Slope	4.05719	0	NA	NA	NA	NA	NA	NA	NA	NA	NA
II_9850777	II	9850777	1.14409	Slope	4.05719	0	NA	NA	NA	NA	NA	NA	NA	NA	NA
II_9851810	II	9851810	0.0216036	Slope	4.05719	0	NA	NA	NA	NA	NA	NA	NA	NA	NA
II_9852813	II	9852813	0.509463	Slope	4.05719	0	NA	NA	NA	NA	NA	NA	NA	NA	NA
II_9857708	II	9857708	0.0663176	Slope	4.05719	0	NA	NA	NA	NA	NA	NA	NA	NA	NA
II_9858543	II	9858543	0.450933	Slope	4.05719	0	NA	NA	NA	NA	NA	NA	NA	NA	NA
II_9858608	II	9858608	0.0857382	Slope	4.05719	0	NA	NA	NA	NA	NA	NA	NA	NA	NA
II_9858861	II	9858861	0.402995	Slope	4.05719	0	NA	NA	NA	NA	NA	NA	NA	NA	NA
II_9859514	II	9859514	0.758802	Slope	4.05719	0	NA	NA	NA	NA	NA	NA	NA	NA	NA
II_9861629	II	9861629	0.238119	Slope	4.05719	0	NA	NA	NA	NA	NA	NA	NA	NA	NA
II_9864551	II	9864551	0.118263	Slope	4.05719	0	NA	NA	NA	NA	NA	NA	NA	NA	NA
II_9866469	II	9866469	0.210963	Slope	4.05719	0	NA	NA	NA	NA	NA	NA	NA	NA	NA
II_9867788	II	9867788	0.495387	Slope	4.05719	0	NA	NA	NA	NA	NA	NA	NA	NA	NA
II_9868234	II	9868234	0.106834	Slope	4.05719	0	NA	NA	NA	NA	NA	NA	NA	NA	NA
II_9869358	II	9869358	0.241597	Slope	4.05719	0	NA	NA	NA	NA	NA	NA	NA	NA	NA
II_9869519	II	9869519	0.532177	Slope	4.05719	0	NA	NA	NA	NA	NA	NA	NA	NA	NA
II_9870019	II	9870019	0.824831	Slope	4.05719	0	NA	NA	NA	NA	NA	NA	NA	NA	NA
II_9872082	II	9872082	0.183084	Slope	4.05719	0	NA	NA	NA	NA	NA	NA	NA	NA	NA
II_9874115	II	9874115	0.869726	Slope	4.05719	0	NA	NA	NA	NA	NA	NA	NA	NA	NA
II_9876818	II	9876818	0.591058	Slope	4.05719	0	NA	NA	NA	NA	NA	NA	NA	NA	NA
II_9877406	II	9877406	0.669949	Slope	4.05719	0	NA	NA	NA	NA	NA	NA	NA	NA	NA
II_9884273	II	9884273	0.402995	Slope	4.05719	0	NA	NA	NA	NA	NA	NA	NA	NA	NA
II_9884790	II	9884790	0.0678286	Slope	4.05719	0	NA	NA	NA	NA	NA	NA	NA	NA	NA
II_9885884	II	9885884	0.509463	Slope	4.05719	0	NA	NA	NA	NA	NA	NA	NA	NA	NA
II_9891855	II	9891855	0.152528	Slope	4.05719	0	NA	NA	NA	NA	NA	NA	NA	NA	NA
II_9892376	II	9892376	0.738107	Slope	4.05719	0	NA	NA	NA	NA	NA	NA	NA	NA	NA
II_9892520	II	9892520	0.656932	Slope	4.05719	0	NA	NA	NA	NA	NA	NA	NA	NA	NA
II_9897432	II	9897432	0.210963	Slope	4.05719	0	NA	NA	NA	NA	NA	NA	NA	NA	NA
II_9905465	II	9905465	1.2646	Slope	4.05719	0	NA	NA	NA	NA	NA	NA	NA	NA	NA
II_9909364	II	9909364	1.034	Slope	4.05719	0	NA	NA	NA	NA	NA	NA	NA	NA	NA
II_9916226	II	9916226	0.115495	Slope	4.05719	0	NA	NA	NA	NA	NA	NA	NA	NA	NA
II_9916924	II	9916924	0.0814297	Slope	4.05719	0	NA	NA	NA	NA	NA	NA	NA	NA	NA
II_9917291	II	9917291	0.543562	Slope	4.05719	0	NA	NA	NA	NA	NA	NA	NA	NA	NA
II_9918092	II	9918092	0.106834	Slope	4.05719	0	NA	NA	NA	NA	NA	NA	NA	NA	NA
II_9919096	II	9919096	0.532177	Slope	4.05719	0	NA	NA	NA	NA	NA	NA	NA	NA	NA
II_9921426	II	9921426	1.14409	Slope	4.05719	0	NA	NA	NA	NA	NA	NA	NA	NA	NA
II_9922003	II	9922003	0.402995	Slope	4.05719	0	NA	NA	NA	NA	NA	NA	NA	NA	NA
II_9924359	II	9924359	0.704642	Slope	4.05719	0	NA	NA	NA	NA	NA	NA	NA	NA	NA
II_9925951	II	9925951	0.738107	Slope	4.05719	0	NA	NA	NA	NA	NA	NA	NA	NA	NA
II_9926299	II	9926299	0.152528	Slope	4.05719	0	NA	NA	NA	NA	NA	NA	NA	NA	NA
II_9929483	II	9929483	0.142569	Slope	4.05719	0	NA	NA	NA	NA	NA	NA	NA	NA	NA
II_9931139	II	9931139	0.210963	Slope	4.05719	0	NA	NA	NA	NA	NA	NA	NA	NA	NA
II_9934365	II	9934365	0.105924	Slope	4.05719	0	NA	NA	NA	NA	NA	NA	NA	NA	NA
II_9936446	II	9936446	0.568597	Slope	4.05719	0	NA	NA	NA	NA	NA	NA	NA	NA	NA
II_9937693	II	9937693	0.596492	Slope	4.05719	0	NA	NA	NA	NA	NA	NA	NA	NA	NA
II_9938052	II	9938052	0.69594	Slope	4.05719	0	NA	NA	NA	NA	NA	NA	NA	NA	NA
II_9938114	II	9938114	0.0283992	Slope	4.05719	0	NA	NA	NA	NA	NA	NA	NA	NA	NA
II_9942914	II	9942914	0.810491	Slope	4.05719	0	NA	NA	NA	NA	NA	NA	NA	NA	NA
II_9944226	II	9944226	0.226965	Slope	4.05719	0	NA	NA	NA	NA	NA	NA	NA	NA	NA
II_9947000	II	9947000	0.532177	Slope	4.05719	0	NA	NA	NA	NA	NA	NA	NA	NA	NA
II_9947402	II	9947402	0.158151	Slope	4.05719	0	NA	NA	NA	NA	NA	NA	NA	NA	NA
II_9949583	II	9949583	0.138565	Slope	4.05719	0	NA	NA	NA	NA	NA	NA	NA	NA	NA
II_9951037	II	9951037	0.809517	Slope	4.05719	0	NA	NA	NA	NA	NA	NA	NA	NA	NA
II_9951395	II	9951395	0.301061	Slope	4.05719	0	NA	NA	NA	NA	NA	NA	NA	NA	NA
II_9952263	II	9952263	0.231163	Slope	4.05719	0	NA	NA	NA	NA	NA	NA	NA	NA	NA
II_9953851	II	9953851	1.14409	Slope	4.05719	0	NA	NA	NA	NA	NA	NA	NA	NA	NA
II_9955260	II	9955260	0.596492	Slope	4.05719	0	NA	NA	NA	NA	NA	NA	NA	NA	NA
II_9955578	II	9955578	0.441613	Slope	4.05719	0	NA	NA	NA	NA	NA	NA	NA	NA	NA
II_9956918	II	9956918	0.568597	Slope	4.05719	0	NA	NA	NA	NA	NA	NA	NA	NA	NA
II_9958999	II	9958999	0.810491	Slope	4.05719	0	NA	NA	NA	NA	NA	NA	NA	NA	NA
II_9963163	II	9963163	0.158151	Slope	4.05719	0	NA	NA	NA	NA	NA	NA	NA	NA	NA
II_9963469	II	9963469	0.809517	Slope	4.05719	0	NA	NA	NA	NA	NA	NA	NA	NA	NA
II_9963774	II	9963774	0.69594	Slope	4.05719	0	NA	NA	NA	NA	NA	NA	NA	NA	NA
II_9964421	II	9964421	0.297662	Slope	4.05719	0	NA	NA	NA	NA	NA	NA	NA	NA	NA
II_9969412	II	9969412	0.241651	Slope	4.05719	0	NA	NA	NA	NA	NA	NA	NA	NA	NA
II_9975471	II	9975471	1.14409	Slope	4.05719	0	NA	NA	NA	NA	NA	NA	NA	NA	NA
II_9976066	II	9976066	0.138565	Slope	4.05719	0	NA	NA	NA	NA	NA	NA	NA	NA	NA
II_9977334	II	9977334	0.568597	Slope	4.05719	0	NA	NA	NA	NA	NA	NA	NA	NA	NA
II_9977770	II	9977770	0.105796	Slope	4.05719	0	NA	NA	NA	NA	NA	NA	NA	NA	NA
II_9979122	II	9979122	0.927418	Slope	4.05719	0	NA	NA	NA	NA	NA	NA	NA	NA	NA
II_9979274	II	9979274	0.596492	Slope	4.05719	0	NA	NA	NA	NA	NA	NA	NA	NA	NA
II_9980121	II	9980121	0.810491	Slope	4.05719	0	NA	NA	NA	NA	NA	NA	NA	NA	NA
II_9983529	II	9983529	0.705517	Slope	4.05719	0	NA	NA	NA	NA	NA	NA	NA	NA	NA
II_9983648	II	9983648	0.158151	Slope	4.05719	0	NA	NA	NA	NA	NA	NA	NA	NA	NA
II_9987621	II	9987621	0.210963	Slope	4.05719	0	NA	NA	NA	NA	NA	NA	NA	NA	NA
II_9990815	II	9990815	1.11866	Slope	4.05719	0	NA	NA	NA	NA	NA	NA	NA	NA	NA
II_9992597	II	9992597	0.842333	Slope	4.05719	0	NA	NA	NA	NA	NA	NA	NA	NA	NA
II_9993138	II	9993138	1.14409	Slope	4.05719	0	NA	NA	NA	NA	NA	NA	NA	NA	NA
II_9995931	II	9995931	0.138565	Slope	4.05719	0	NA	NA	NA	NA	NA	NA	NA	NA	NA
II_9996054	II	9996054	0.871969	Slope	4.05719	0	NA	NA	NA	NA	NA	NA	NA	NA	NA
II_9997870	II	9997870	1.27675	Slope	4.05719	0	NA	NA	NA	NA	NA	NA	NA	NA	NA
II_10001613	II	10001613	0.568597	Slope	4.05719	0	NA	NA	NA	NA	NA	NA	NA	NA	NA
II_10002303	II	10002303	0.596492	Slope	4.05719	0	NA	NA	NA	NA	NA	NA	NA	NA	NA
II_10008220	II	10008220	0.227232	Slope	4.05719	0	NA	NA	NA	NA	NA	NA	NA	NA	NA
II_10009019	II	10009019	0.479898	Slope	4.05719	0	NA	NA	NA	NA	NA	NA	NA	NA	NA
II_10009706	II	10009706	0.402995	Slope	4.05719	0	NA	NA	NA	NA	NA	NA	NA	NA	NA
II_10011262	II	10011262	0.063404	Slope	4.05719	0	NA	NA	NA	NA	NA	NA	NA	NA	NA
II_10011703	II	10011703	1.11866	Slope	4.05719	0	NA	NA	NA	NA	NA	NA	NA	NA	NA
II_10014123	II	10014123	1.14409	Slope	4.05719	0	NA	NA	NA	NA	NA	NA	NA	NA	NA
II_10014941	II	10014941	0.871969	Slope	4.05719	0	NA	NA	NA	NA	NA	NA	NA	NA	NA
II_10016976	II	10016976	0.705517	Slope	4.05719	0	NA	NA	NA	NA	NA	NA	NA	NA	NA
II_10019337	II	10019337	1.27675	Slope	4.05719	0	NA	NA	NA	NA	NA	NA	NA	NA	NA
II_10019647	II	10019647	0.568597	Slope	4.05719	0	NA	NA	NA	NA	NA	NA	NA	NA	NA
II_10021237	II	10021237	0.0430635	Slope	4.05719	0	NA	NA	NA	NA	NA	NA	NA	NA	NA
II_10022011	II	10022011	0.210963	Slope	4.05719	0	NA	NA	NA	NA	NA	NA	NA	NA	NA
II_10025789	II	10025789	0.596492	Slope	4.05719	0	NA	NA	NA	NA	NA	NA	NA	NA	NA
II_10027670	II	10027670	0.810491	Slope	4.05719	0	NA	NA	NA	NA	NA	NA	NA	NA	NA
II_10027992	II	10027992	0.809517	Slope	4.05719	0	NA	NA	NA	NA	NA	NA	NA	NA	NA
II_10029816	II	10029816	0.0487621	Slope	4.05719	0	NA	NA	NA	NA	NA	NA	NA	NA	NA
II_10036379	II	10036379	1.14409	Slope	4.05719	0	NA	NA	NA	NA	NA	NA	NA	NA	NA
II_10038052	II	10038052	0.241651	Slope	4.05719	0	NA	NA	NA	NA	NA	NA	NA	NA	NA
II_10038498	II	10038498	0.705517	Slope	4.05719	0	NA	NA	NA	NA	NA	NA	NA	NA	NA
II_10038778	II	10038778	0.871969	Slope	4.05719	0	NA	NA	NA	NA	NA	NA	NA	NA	NA
II_10038956	II	10038956	1.27675	Slope	4.05719	0	NA	NA	NA	NA	NA	NA	NA	NA	NA
II_10039010	II	10039010	0.568597	Slope	4.05719	0	NA	NA	NA	NA	NA	NA	NA	NA	NA
II_10043159	II	10043159	0.158151	Slope	4.05719	0	NA	NA	NA	NA	NA	NA	NA	NA	NA
II_10044467	II	10044467	0.0430635	Slope	4.05719	0	NA	NA	NA	NA	NA	NA	NA	NA	NA
II_10045120	II	10045120	0.927418	Slope	4.05719	0	NA	NA	NA	NA	NA	NA	NA	NA	NA
II_10045737	II	10045737	0.210963	Slope	4.05719	0	NA	NA	NA	NA	NA	NA	NA	NA	NA
II_10046616	II	10046616	0.402995	Slope	4.05719	0	NA	NA	NA	NA	NA	NA	NA	NA	NA
II_10047225	II	10047225	0.596492	Slope	4.05719	0	NA	NA	NA	NA	NA	NA	NA	NA	NA
II_10047567	II	10047567	0.138565	Slope	4.05719	0	NA	NA	NA	NA	NA	NA	NA	NA	NA
II_10049959	II	10049959	0.299807	Slope	4.05719	0	NA	NA	NA	NA	NA	NA	NA	NA	NA
II_10050022	II	10050022	1.36189	Slope	4.05719	0	NA	NA	NA	NA	NA	NA	NA	NA	NA
II_10050543	II	10050543	1.14409	Slope	4.05719	0	NA	NA	NA	NA	NA	NA	NA	NA	NA
II_10054446	II	10054446	0.809517	Slope	4.05719	0	NA	NA	NA	NA	NA	NA	NA	NA	NA
II_10055669	II	10055669	1.02846	Slope	4.05719	0	NA	NA	NA	NA	NA	NA	NA	NA	NA
II_10055748	II	10055748	0.871969	Slope	4.05719	0	NA	NA	NA	NA	NA	NA	NA	NA	NA
II_10060511	II	10060511	0.493646	Slope	4.05719	0	NA	NA	NA	NA	NA	NA	NA	NA	NA
II_10064436	II	10064436	0.241651	Slope	4.05719	0	NA	NA	NA	NA	NA	NA	NA	NA	NA
II_10065034	II	10065034	0.0430635	Slope	4.05719	0	NA	NA	NA	NA	NA	NA	NA	NA	NA
II_10067107	II	10067107	0.402995	Slope	4.05719	0	NA	NA	NA	NA	NA	NA	NA	NA	NA
II_10067627	II	10067627	1.2674	Slope	4.05719	0	NA	NA	NA	NA	NA	NA	NA	NA	NA
II_10070289	II	10070289	0.479898	Slope	4.05719	0	NA	NA	NA	NA	NA	NA	NA	NA	NA
II_10070809	II	10070809	0.596492	Slope	4.05719	0	NA	NA	NA	NA	NA	NA	NA	NA	NA
II_10074352	II	10074352	1.14409	Slope	4.05719	0	NA	NA	NA	NA	NA	NA	NA	NA	NA
II_10081925	II	10081925	0.871969	Slope	4.05719	0	NA	NA	NA	NA	NA	NA	NA	NA	NA
II_10085872	II	10085872	0.210963	Slope	4.05719	0	NA	NA	NA	NA	NA	NA	NA	NA	NA
II_10086762	II	10086762	0.138565	Slope	4.05719	0	NA	NA	NA	NA	NA	NA	NA	NA	NA
II_10087300	II	10087300	0.0430635	Slope	4.05719	0	NA	NA	NA	NA	NA	NA	NA	NA	NA
II_10092086	II	10092086	0.241651	Slope	4.05719	0	NA	NA	NA	NA	NA	NA	NA	NA	NA
II_10092867	II	10092867	0.596492	Slope	4.05719	0	NA	NA	NA	NA	NA	NA	NA	NA	NA
II_10094068	II	10094068	1.21927	Slope	4.05719	0	NA	NA	NA	NA	NA	NA	NA	NA	NA
II_10094775	II	10094775	0.493646	Slope	4.05719	0	NA	NA	NA	NA	NA	NA	NA	NA	NA
II_10096849	II	10096849	0.382074	Slope	4.05719	0	NA	NA	NA	NA	NA	NA	NA	NA	NA
II_10101278	II	10101278	1.14409	Slope	4.05719	0	NA	NA	NA	NA	NA	NA	NA	NA	NA
II_10110968	II	10110968	0.711602	Slope	4.05719	0	NA	NA	NA	NA	NA	NA	NA	NA	NA
II_10116202	II	10116202	0.384727	Slope	4.05719	0	NA	NA	NA	NA	NA	NA	NA	NA	NA
II_10117280	II	10117280	0.479898	Slope	4.05719	0	NA	NA	NA	NA	NA	NA	NA	NA	NA
II_10120123	II	10120123	0.658976	Slope	4.05719	0	NA	NA	NA	NA	NA	NA	NA	NA	NA
II_10121242	II	10121242	0.0287593	Slope	4.05719	0	NA	NA	NA	NA	NA	NA	NA	NA	NA
II_10122010	II	10122010	0.512566	Slope	4.05719	0	NA	NA	NA	NA	NA	NA	NA	NA	NA
II_10125424	II	10125424	1.14409	Slope	4.05719	0	NA	NA	NA	NA	NA	NA	NA	NA	NA
II_10125779	II	10125779	0.210963	Slope	4.05719	0	NA	NA	NA	NA	NA	NA	NA	NA	NA
II_10131249	II	10131249	0.0352524	Slope	4.05719	0	NA	NA	NA	NA	NA	NA	NA	NA	NA
II_10131702	II	10131702	0.7093	Slope	4.05719	0	NA	NA	NA	NA	NA	NA	NA	NA	NA
II_10131703	II	10131703	0.0262349	Slope	4.05719	0	NA	NA	NA	NA	NA	NA	NA	NA	NA
II_10135922	II	10135922	0.366894	Slope	4.05719	0	NA	NA	NA	NA	NA	NA	NA	NA	NA
II_10141376	II	10141376	0.213812	Slope	4.05719	0	NA	NA	NA	NA	NA	NA	NA	NA	NA
II_10143974	II	10143974	0.236093	Slope	4.05719	0	NA	NA	NA	NA	NA	NA	NA	NA	NA
II_10152504	II	10152504	1.14409	Slope	4.05719	0	NA	NA	NA	NA	NA	NA	NA	NA	NA
II_10153031	II	10153031	0.0242867	Slope	4.05719	0	NA	NA	NA	NA	NA	NA	NA	NA	NA
II_10160076	II	10160076	0.512566	Slope	4.05719	0	NA	NA	NA	NA	NA	NA	NA	NA	NA
II_10162607	II	10162607	0.267864	Slope	4.05719	0	NA	NA	NA	NA	NA	NA	NA	NA	NA
II_10165265	II	10165265	0.138565	Slope	4.05719	0	NA	NA	NA	NA	NA	NA	NA	NA	NA
II_10165274	II	10165274	0.493646	Slope	4.05719	0	NA	NA	NA	NA	NA	NA	NA	NA	NA
II_10166952	II	10166952	0.210963	Slope	4.05719	0	NA	NA	NA	NA	NA	NA	NA	NA	NA
II_10178345	II	10178345	0.0226697	Slope	4.05719	0	NA	NA	NA	NA	NA	NA	NA	NA	NA
II_10181581	II	10181581	0.0810863	Slope	4.05719	0	NA	NA	NA	NA	NA	NA	NA	NA	NA
II_10184143	II	10184143	0.608454	Slope	4.05719	0	NA	NA	NA	NA	NA	NA	NA	NA	NA
II_10185485	II	10185485	0.315797	Slope	4.05719	0	NA	NA	NA	NA	NA	NA	NA	NA	NA
II_10186755	II	10186755	0.0755413	Slope	4.05719	0	NA	NA	NA	NA	NA	NA	NA	NA	NA
II_10188325	II	10188325	1.14409	Slope	4.05719	0	NA	NA	NA	NA	NA	NA	NA	NA	NA
II_10188501	II	10188501	0.0931305	Slope	4.05719	0	NA	NA	NA	NA	NA	NA	NA	NA	NA
II_10195308	II	10195308	0.512566	Slope	4.05719	0	NA	NA	NA	NA	NA	NA	NA	NA	NA
II_10195792	II	10195792	0.711602	Slope	4.05719	0	NA	NA	NA	NA	NA	NA	NA	NA	NA
II_10198297	II	10198297	0.493646	Slope	4.05719	0	NA	NA	NA	NA	NA	NA	NA	NA	NA
II_10201103	II	10201103	0.430922	Slope	4.05719	0	NA	NA	NA	NA	NA	NA	NA	NA	NA
II_10202068	II	10202068	0.464109	Slope	4.05719	0	NA	NA	NA	NA	NA	NA	NA	NA	NA
II_10205486	II	10205486	0.158151	Slope	4.05719	0	NA	NA	NA	NA	NA	NA	NA	NA	NA
II_10206787	II	10206787	0.138565	Slope	4.05719	0	NA	NA	NA	NA	NA	NA	NA	NA	NA
II_10206791	II	10206791	0.100409	Slope	4.05719	0	NA	NA	NA	NA	NA	NA	NA	NA	NA
II_10209255	II	10209255	0.738107	Slope	4.05719	0	NA	NA	NA	NA	NA	NA	NA	NA	NA
II_10211802	II	10211802	0.00829673	Slope	4.05719	0	NA	NA	NA	NA	NA	NA	NA	NA	NA
II_10213824	II	10213824	0.775899	Slope	4.05719	0	NA	NA	NA	NA	NA	NA	NA	NA	NA
II_10214252	II	10214252	0.0810863	Slope	4.05719	0	NA	NA	NA	NA	NA	NA	NA	NA	NA
II_10215256	II	10215256	1.14409	Slope	4.05719	0	NA	NA	NA	NA	NA	NA	NA	NA	NA
II_10215448	II	10215448	0.210963	Slope	4.05719	0	NA	NA	NA	NA	NA	NA	NA	NA	NA
II_10216295	II	10216295	0.0755413	Slope	4.05719	0	NA	NA	NA	NA	NA	NA	NA	NA	NA
II_10218093	II	10218093	0.0931305	Slope	4.05719	0	NA	NA	NA	NA	NA	NA	NA	NA	NA
II_10222796	II	10222796	0.810491	Slope	4.05719	0	NA	NA	NA	NA	NA	NA	NA	NA	NA
II_10229091	II	10229091	0.42113	Slope	4.05719	0	NA	NA	NA	NA	NA	NA	NA	NA	NA
II_10229460	II	10229460	1.13763	Slope	4.05719	0	NA	NA	NA	NA	NA	NA	NA	NA	NA
II_10229505	II	10229505	0.0313552	Slope	4.05719	0	NA	NA	NA	NA	NA	NA	NA	NA	NA
II_10230463	II	10230463	0.738107	Slope	4.05719	0	NA	NA	NA	NA	NA	NA	NA	NA	NA
II_10232353	II	10232353	0.309699	Slope	4.05719	0	NA	NA	NA	NA	NA	NA	NA	NA	NA
II_10238293	II	10238293	0.388838	Slope	4.05719	0	NA	NA	NA	NA	NA	NA	NA	NA	NA
II_10239809	II	10239809	0.138565	Slope	4.05719	0	NA	NA	NA	NA	NA	NA	NA	NA	NA
II_10240006	II	10240006	1.14409	Slope	4.05719	0	NA	NA	NA	NA	NA	NA	NA	NA	NA
II_10240219	II	10240219	0.0810863	Slope	4.05719	0	NA	NA	NA	NA	NA	NA	NA	NA	NA
II_10241247	II	10241247	0.565424	Slope	4.05719	0	NA	NA	NA	NA	NA	NA	NA	NA	NA
II_10241725	II	10241725	1.15094	Slope	4.05719	0	NA	NA	NA	NA	NA	NA	NA	NA	NA
II_10244954	II	10244954	0.289058	Slope	4.05719	0	NA	NA	NA	NA	NA	NA	NA	NA	NA
II_10245517	II	10245517	0.210963	Slope	4.05719	0	NA	NA	NA	NA	NA	NA	NA	NA	NA
II_10246286	II	10246286	0.241597	Slope	4.05719	0	NA	NA	NA	NA	NA	NA	NA	NA	NA
II_10254147	II	10254147	0.0423038	Slope	4.05719	0	NA	NA	NA	NA	NA	NA	NA	NA	NA
II_10256277	II	10256277	0.0931305	Slope	4.05719	0	NA	NA	NA	NA	NA	NA	NA	NA	NA
II_10258422	II	10258422	0.294462	Slope	4.05719	0	NA	NA	NA	NA	NA	NA	NA	NA	NA
II_10258780	II	10258780	1.16493	Slope	4.05719	0	NA	NA	NA	NA	NA	NA	NA	NA	NA
II_10260135	II	10260135	0.493646	Slope	4.05719	0	NA	NA	NA	NA	NA	NA	NA	NA	NA
II_10268266	II	10268266	0.267864	Slope	4.05719	0	NA	NA	NA	NA	NA	NA	NA	NA	NA
II_10270165	II	10270165	1.14409	Slope	4.05719	0	NA	NA	NA	NA	NA	NA	NA	NA	NA
II_10270850	II	10270850	1.698	Slope	4.05719	0	NA	NA	NA	NA	NA	NA	NA	NA	NA
II_10271052	II	10271052	0.138565	Slope	4.05719	0	NA	NA	NA	NA	NA	NA	NA	NA	NA
II_10275624	II	10275624	0.0810863	Slope	4.05719	0	NA	NA	NA	NA	NA	NA	NA	NA	NA
II_10280622	II	10280622	1.158	Slope	4.05719	0	NA	NA	NA	NA	NA	NA	NA	NA	NA
II_10283646	II	10283646	0.738107	Slope	4.05719	0	NA	NA	NA	NA	NA	NA	NA	NA	NA
II_10284825	II	10284825	0.374388	Slope	4.05719	0	NA	NA	NA	NA	NA	NA	NA	NA	NA
II_10291075	II	10291075	0.210963	Slope	4.05719	0	NA	NA	NA	NA	NA	NA	NA	NA	NA
II_10291108	II	10291108	0.512566	Slope	4.05719	0	NA	NA	NA	NA	NA	NA	NA	NA	NA
II_10291916	II	10291916	0.795749	Slope	4.05719	0	NA	NA	NA	NA	NA	NA	NA	NA	NA
II_10292749	II	10292749	0.239687	Slope	4.05719	0	NA	NA	NA	NA	NA	NA	NA	NA	NA
II_10293448	II	10293448	0.138565	Slope	4.05719	0	NA	NA	NA	NA	NA	NA	NA	NA	NA
II_10293711	II	10293711	1.14409	Slope	4.05719	0	NA	NA	NA	NA	NA	NA	NA	NA	NA
II_10293880	II	10293880	0.51052	Slope	4.05719	0	NA	NA	NA	NA	NA	NA	NA	NA	NA
II_10295177	II	10295177	0.493646	Slope	4.05719	0	NA	NA	NA	NA	NA	NA	NA	NA	NA
II_10303605	II	10303605	1.158	Slope	4.05719	0	NA	NA	NA	NA	NA	NA	NA	NA	NA
II_10306786	II	10306786	0.105303	Slope	4.05719	0	NA	NA	NA	NA	NA	NA	NA	NA	NA
II_10306993	II	10306993	1.698	Slope	4.05719	0	NA	NA	NA	NA	NA	NA	NA	NA	NA
II_10310724	II	10310724	0.0757353	Slope	4.05719	0	NA	NA	NA	NA	NA	NA	NA	NA	NA
II_10314930	II	10314930	0.239687	Slope	4.05719	0	NA	NA	NA	NA	NA	NA	NA	NA	NA
II_10315619	II	10315619	0.607838	Slope	4.05719	0	NA	NA	NA	NA	NA	NA	NA	NA	NA
II_10315740	II	10315740	0.374388	Slope	4.05719	0	NA	NA	NA	NA	NA	NA	NA	NA	NA
II_10317000	II	10317000	0.289058	Slope	4.05719	0	NA	NA	NA	NA	NA	NA	NA	NA	NA
II_10321621	II	10321621	0.493646	Slope	4.05719	0	NA	NA	NA	NA	NA	NA	NA	NA	NA
II_10323978	II	10323978	0.249038	Slope	4.05719	0	NA	NA	NA	NA	NA	NA	NA	NA	NA
II_10325467	II	10325467	0.577332	Slope	4.05719	0	NA	NA	NA	NA	NA	NA	NA	NA	NA
II_10326444	II	10326444	0.512566	Slope	4.05719	0	NA	NA	NA	NA	NA	NA	NA	NA	NA
II_10327454	II	10327454	1.21413	Slope	4.05719	0	NA	NA	NA	NA	NA	NA	NA	NA	NA
II_10328043	II	10328043	0.138565	Slope	4.05719	0	NA	NA	NA	NA	NA	NA	NA	NA	NA
II_10333923	II	10333923	0.273446	Slope	4.05719	0	NA	NA	NA	NA	NA	NA	NA	NA	NA
II_10340820	II	10340820	0.239687	Slope	4.05719	0	NA	NA	NA	NA	NA	NA	NA	NA	NA
II_10344983	II	10344983	0.56838	Slope	4.05719	0	NA	NA	NA	NA	NA	NA	NA	NA	NA
II_10345824	II	10345824	1.14409	Slope	4.05719	0	NA	NA	NA	NA	NA	NA	NA	NA	NA
II_10346182	II	10346182	0.795749	Slope	4.05719	0	NA	NA	NA	NA	NA	NA	NA	NA	NA
II_10347692	II	10347692	1.21184	Slope	4.05719	0	NA	NA	NA	NA	NA	NA	NA	NA	NA
II_10352335	II	10352335	0.493646	Slope	4.05719	0	NA	NA	NA	NA	NA	NA	NA	NA	NA
II_10352581	II	10352581	0.258565	Slope	4.05719	0	NA	NA	NA	NA	NA	NA	NA	NA	NA
II_10362074	II	10362074	0.225911	Slope	4.05719	0	NA	NA	NA	NA	NA	NA	NA	NA	NA
II_10362141	II	10362141	0.153112	Slope	4.05719	0	NA	NA	NA	NA	NA	NA	NA	NA	NA
II_10362582	II	10362582	0.56506	Slope	4.05719	0	NA	NA	NA	NA	NA	NA	NA	NA	NA
II_10364550	II	10364550	0.239687	Slope	4.05719	0	NA	NA	NA	NA	NA	NA	NA	NA	NA
II_10366850	II	10366850	0.189285	Slope	4.05719	0	NA	NA	NA	NA	NA	NA	NA	NA	NA
II_10367087	II	10367087	0.6996	Slope	4.05719	0	NA	NA	NA	NA	NA	NA	NA	NA	NA
II_10368369	II	10368369	0.306096	Slope	4.05719	0	NA	NA	NA	NA	NA	NA	NA	NA	NA
II_10369934	II	10369934	0.457068	Slope	4.05719	0	NA	NA	NA	NA	NA	NA	NA	NA	NA
II_10370860	II	10370860	0.833455	Slope	4.05719	0	NA	NA	NA	NA	NA	NA	NA	NA	NA
II_10371364	II	10371364	0.327481	Slope	4.05719	0	NA	NA	NA	NA	NA	NA	NA	NA	NA
II_10372255	II	10372255	0.56838	Slope	4.05719	0	NA	NA	NA	NA	NA	NA	NA	NA	NA
II_10374070	II	10374070	1.38879	Slope	4.05719	0	NA	NA	NA	NA	NA	NA	NA	NA	NA
II_10374605	II	10374605	0.286805	Slope	4.05719	0	NA	NA	NA	NA	NA	NA	NA	NA	NA
II_10376332	II	10376332	0.493646	Slope	4.05719	0	NA	NA	NA	NA	NA	NA	NA	NA	NA
II_10378958	II	10378958	0.54831	Slope	4.05719	0	NA	NA	NA	NA	NA	NA	NA	NA	NA
II_10380234	II	10380234	0.0802726	Slope	4.05719	0	NA	NA	NA	NA	NA	NA	NA	NA	NA
II_10382259	II	10382259	1.26234	Slope	4.05719	0	NA	NA	NA	NA	NA	NA	NA	NA	NA
II_10383551	II	10383551	0.189285	Slope	4.05719	0	NA	NA	NA	NA	NA	NA	NA	NA	NA
II_10383657	II	10383657	0.239687	Slope	4.05719	0	NA	NA	NA	NA	NA	NA	NA	NA	NA
II_10386217	II	10386217	0.258565	Slope	4.05719	0	NA	NA	NA	NA	NA	NA	NA	NA	NA
II_10389076	II	10389076	0.457068	Slope	4.05719	0	NA	NA	NA	NA	NA	NA	NA	NA	NA
II_10389414	II	10389414	0.225911	Slope	4.05719	0	NA	NA	NA	NA	NA	NA	NA	NA	NA
II_10390789	II	10390789	0.56838	Slope	4.05719	0	NA	NA	NA	NA	NA	NA	NA	NA	NA
II_10391861	II	10391861	0.927418	Slope	4.05719	0	NA	NA	NA	NA	NA	NA	NA	NA	NA
II_10392354	II	10392354	0.0560803	Slope	4.05719	0	NA	NA	NA	NA	NA	NA	NA	NA	NA
II_10394081	II	10394081	0.493646	Slope	4.05719	0	NA	NA	NA	NA	NA	NA	NA	NA	NA
II_10396171	II	10396171	0.327481	Slope	4.05719	0	NA	NA	NA	NA	NA	NA	NA	NA	NA
II_10397725	II	10397725	0.743053	Slope	4.05719	0	NA	NA	NA	NA	NA	NA	NA	NA	NA
II_10399485	II	10399485	1.35511	Slope	4.05719	0	NA	NA	NA	NA	NA	NA	NA	NA	NA
II_10399879	II	10399879	0.189285	Slope	4.05719	0	NA	NA	NA	NA	NA	NA	NA	NA	NA
II_10401090	II	10401090	0.810491	Slope	4.05719	0	NA	NA	NA	NA	NA	NA	NA	NA	NA
II_10401882	II	10401882	0.239687	Slope	4.05719	0	NA	NA	NA	NA	NA	NA	NA	NA	NA
II_10405505	II	10405505	0.210963	Slope	4.05719	0	NA	NA	NA	NA	NA	NA	NA	NA	NA
II_10406997	II	10406997	0.258565	Slope	4.05719	0	NA	NA	NA	NA	NA	NA	NA	NA	NA
II_10407438	II	10407438	0.0825834	Slope	4.05719	0	NA	NA	NA	NA	NA	NA	NA	NA	NA
II_10410220	II	10410220	1.45743	Slope	4.05719	0	NA	NA	NA	NA	NA	NA	NA	NA	NA
II_10411299	II	10411299	0.147393	Slope	4.05719	0	NA	NA	NA	NA	NA	NA	NA	NA	NA
II_10411622	II	10411622	0.856604	Slope	4.05719	0	NA	NA	NA	NA	NA	NA	NA	NA	NA
II_10414384	II	10414384	0.153112	Slope	4.05719	0	NA	NA	NA	NA	NA	NA	NA	NA	NA
II_10415577	II	10415577	0.493646	Slope	4.05719	0	NA	NA	NA	NA	NA	NA	NA	NA	NA
II_10417023	II	10417023	0.0172732	Slope	4.05719	0	NA	NA	NA	NA	NA	NA	NA	NA	NA
II_10418992	II	10418992	0.0993526	Slope	4.05719	0	NA	NA	NA	NA	NA	NA	NA	NA	NA
II_10419936	II	10419936	0.0356239	Slope	4.05719	0	NA	NA	NA	NA	NA	NA	NA	NA	NA
II_10421515	II	10421515	0.296253	Slope	4.05719	0	NA	NA	NA	NA	NA	NA	NA	NA	NA
II_10423604	II	10423604	0.0711134	Slope	4.05719	0	NA	NA	NA	NA	NA	NA	NA	NA	NA
II_10424185	II	10424185	0.189285	Slope	4.05719	0	NA	NA	NA	NA	NA	NA	NA	NA	NA
II_10424384	II	10424384	0.810491	Slope	4.05719	0	NA	NA	NA	NA	NA	NA	NA	NA	NA
II_10425465	II	10425465	0.528161	Slope	4.05719	0	NA	NA	NA	NA	NA	NA	NA	NA	NA
II_10425567	II	10425567	0.239687	Slope	4.05719	0	NA	NA	NA	NA	NA	NA	NA	NA	NA
II_10430198	II	10430198	0.626102	Slope	4.05719	0	NA	NA	NA	NA	NA	NA	NA	NA	NA
II_10430263	II	10430263	0.451516	Slope	4.05719	0	NA	NA	NA	NA	NA	NA	NA	NA	NA
II_10430860	II	10430860	0.209717	Slope	4.05719	0	NA	NA	NA	NA	NA	NA	NA	NA	NA
II_10431209	II	10431209	0.0711134	Slope	4.05719	0	NA	NA	NA	NA	NA	NA	NA	NA	NA
II_10431274	II	10431274	0.528161	Slope	4.05719	0	NA	NA	NA	NA	NA	NA	NA	NA	NA
II_10432532	II	10432532	0.839495	Slope	4.05719	0	NA	NA	NA	NA	NA	NA	NA	NA	NA
II_10432742	II	10432742	0.495514	Slope	4.05719	0	NA	NA	NA	NA	NA	NA	NA	NA	NA
II_10433343	II	10433343	0.239687	Slope	4.05719	0	NA	NA	NA	NA	NA	NA	NA	NA	NA
II_10433759	II	10433759	0.584687	Slope	4.05719	0	NA	NA	NA	NA	NA	NA	NA	NA	NA
II_10433871	II	10433871	0.189285	Slope	4.05719	0	NA	NA	NA	NA	NA	NA	NA	NA	NA
II_10433966	II	10433966	0.0711134	Slope	4.05719	0	NA	NA	NA	NA	NA	NA	NA	NA	NA
II_10434460	II	10434460	0.528161	Slope	4.05719	0	NA	NA	NA	NA	NA	NA	NA	NA	NA
II_10434792	II	10434792	0.45191	Slope	4.05719	0	NA	NA	NA	NA	NA	NA	NA	NA	NA
II_10434836	II	10434836	0.156608	Slope	4.05719	0	NA	NA	NA	NA	NA	NA	NA	NA	NA
II_10435110	II	10435110	0.493646	Slope	4.05719	0	NA	NA	NA	NA	NA	NA	NA	NA	NA
II_10435689	II	10435689	0.209717	Slope	4.05719	0	NA	NA	NA	NA	NA	NA	NA	NA	NA
II_10435826	II	10435826	0.0210687	Slope	4.05719	0	NA	NA	NA	NA	NA	NA	NA	NA	NA
II_10436114	II	10436114	0.457068	Slope	4.05719	0	NA	NA	NA	NA	NA	NA	NA	NA	NA
II_10436283	II	10436283	0.00588641	Slope	4.05719	0	NA	NA	NA	NA	NA	NA	NA	NA	NA
II_10436639	II	10436639	0.701189	Slope	4.05719	0	NA	NA	NA	NA	NA	NA	NA	NA	NA
II_10442845	II	10442845	0.0711134	Slope	4.05719	0	NA	NA	NA	NA	NA	NA	NA	NA	NA
II_10443082	II	10443082	0.209717	Slope	4.05719	0	NA	NA	NA	NA	NA	NA	NA	NA	NA
II_10444387	II	10444387	1.26234	Slope	4.05719	0	NA	NA	NA	NA	NA	NA	NA	NA	NA
II_10444456	II	10444456	0.239687	Slope	4.05719	0	NA	NA	NA	NA	NA	NA	NA	NA	NA
II_10444945	II	10444945	0.210963	Slope	4.05719	0	NA	NA	NA	NA	NA	NA	NA	NA	NA
II_10445701	II	10445701	0.189285	Slope	4.05719	0	NA	NA	NA	NA	NA	NA	NA	NA	NA
II_10446612	II	10446612	0.0711134	Slope	4.05719	0	NA	NA	NA	NA	NA	NA	NA	NA	NA
II_10446978	II	10446978	0.239687	Slope	4.05719	0	NA	NA	NA	NA	NA	NA	NA	NA	NA
II_10448061	II	10448061	0.528161	Slope	4.05719	0	NA	NA	NA	NA	NA	NA	NA	NA	NA
II_10448482	II	10448482	0.493646	Slope	4.05719	0	NA	NA	NA	NA	NA	NA	NA	NA	NA
II_10449182	II	10449182	0.0711134	Slope	4.05719	0	NA	NA	NA	NA	NA	NA	NA	NA	NA
II_10449598	II	10449598	0.810491	Slope	4.05719	0	NA	NA	NA	NA	NA	NA	NA	NA	NA
II_10450615	II	10450615	0.0265778	Slope	4.05719	0	NA	NA	NA	NA	NA	NA	NA	NA	NA
II_10451278	II	10451278	0.16441	Slope	4.05719	0	NA	NA	NA	NA	NA	NA	NA	NA	NA
II_10451279	II	10451279	0.239687	Slope	4.05719	0	NA	NA	NA	NA	NA	NA	NA	NA	NA
II_10451739	II	10451739	0.314267	Slope	4.05719	0	NA	NA	NA	NA	NA	NA	NA	NA	NA
II_10451978	II	10451978	0.210963	Slope	4.05719	0	NA	NA	NA	NA	NA	NA	NA	NA	NA
II_10452854	II	10452854	0.0711134	Slope	4.05719	0	NA	NA	NA	NA	NA	NA	NA	NA	NA
II_10453117	II	10453117	1.05787	Slope	4.05719	0	NA	NA	NA	NA	NA	NA	NA	NA	NA
II_10456670	II	10456670	0.626701	Slope	4.05719	0	NA	NA	NA	NA	NA	NA	NA	NA	NA
II_10456701	II	10456701	0.0414328	Slope	4.05719	0	NA	NA	NA	NA	NA	NA	NA	NA	NA
II_10456862	II	10456862	0.511776	Slope	4.05719	0	NA	NA	NA	NA	NA	NA	NA	NA	NA
II_10457767	II	10457767	0.823622	Slope	4.05719	0	NA	NA	NA	NA	NA	NA	NA	NA	NA
II_10459473	II	10459473	0.125344	Slope	4.05719	0	NA	NA	NA	NA	NA	NA	NA	NA	NA
II_10460222	II	10460222	0.239687	Slope	4.05719	0	NA	NA	NA	NA	NA	NA	NA	NA	NA
II_10460411	II	10460411	0.0210687	Slope	4.05719	0	NA	NA	NA	NA	NA	NA	NA	NA	NA
II_10460524	II	10460524	0.314267	Slope	4.05719	0	NA	NA	NA	NA	NA	NA	NA	NA	NA
II_10460584	II	10460584	0.0414328	Slope	4.05719	0	NA	NA	NA	NA	NA	NA	NA	NA	NA
II_10462937	II	10462937	0.493646	Slope	4.05719	0	NA	NA	NA	NA	NA	NA	NA	NA	NA
II_10463271	II	10463271	0.189285	Slope	4.05719	0	NA	NA	NA	NA	NA	NA	NA	NA	NA
II_10463553	II	10463553	0.239687	Slope	4.05719	0	NA	NA	NA	NA	NA	NA	NA	NA	NA
II_10463740	II	10463740	0.626701	Slope	4.05719	0	NA	NA	NA	NA	NA	NA	NA	NA	NA
II_10463860	II	10463860	0.0711134	Slope	4.05719	0	NA	NA	NA	NA	NA	NA	NA	NA	NA
II_10464276	II	10464276	0.457068	Slope	4.05719	0	NA	NA	NA	NA	NA	NA	NA	NA	NA
II_10464686	II	10464686	0.823622	Slope	4.05719	0	NA	NA	NA	NA	NA	NA	NA	NA	NA
II_10465016	II	10465016	0.206171	Slope	4.05719	0	NA	NA	NA	NA	NA	NA	NA	NA	NA
II_10469351	II	10469351	0.481637	Slope	4.05719	0	NA	NA	NA	NA	NA	NA	NA	NA	NA
II_10470416	II	10470416	0.493646	Slope	4.05719	0	NA	NA	NA	NA	NA	NA	NA	NA	NA
II_10470589	II	10470589	0.239687	Slope	4.05719	0	NA	NA	NA	NA	NA	NA	NA	NA	NA
II_10470926	II	10470926	0.938889	Slope	4.05719	0	NA	NA	NA	NA	NA	NA	NA	NA	NA
II_10475374	II	10475374	0.189285	Slope	4.05719	0	NA	NA	NA	NA	NA	NA	NA	NA	NA
II_10475415	II	10475415	0.620347	Slope	4.05719	0	NA	NA	NA	NA	NA	NA	NA	NA	NA
II_10478124	II	10478124	0.654592	Slope	4.05719	0	NA	NA	NA	NA	NA	NA	NA	NA	NA
II_10497514	II	10497514	0.731858	Slope	4.05719	0	NA	NA	NA	NA	NA	NA	NA	NA	NA
II_10497837	II	10497837	0.640715	Slope	4.05719	0	NA	NA	NA	NA	NA	NA	NA	NA	NA
II_10499867	II	10499867	0.0711134	Slope	4.05719	0	NA	NA	NA	NA	NA	NA	NA	NA	NA
II_10501535	II	10501535	0.210963	Slope	4.05719	0	NA	NA	NA	NA	NA	NA	NA	NA	NA
II_10502414	II	10502414	0.0790579	Slope	4.05719	0	NA	NA	NA	NA	NA	NA	NA	NA	NA
II_10502449	II	10502449	0.537157	Slope	4.05719	0	NA	NA	NA	NA	NA	NA	NA	NA	NA
II_10505197	II	10505197	0.682865	Slope	4.05719	0	NA	NA	NA	NA	NA	NA	NA	NA	NA
II_10505790	II	10505790	0.0356239	Slope	4.05719	0	NA	NA	NA	NA	NA	NA	NA	NA	NA
II_10506495	II	10506495	0.10852	Slope	4.05719	0	NA	NA	NA	NA	NA	NA	NA	NA	NA
II_10506616	II	10506616	0.177696	Slope	4.05719	0	NA	NA	NA	NA	NA	NA	NA	NA	NA
II_10515358	II	10515358	0.493646	Slope	4.05719	0	NA	NA	NA	NA	NA	NA	NA	NA	NA
II_10515851	II	10515851	0.328236	Slope	4.05719	0	NA	NA	NA	NA	NA	NA	NA	NA	NA
II_10516867	II	10516867	0.296253	Slope	4.05719	0	NA	NA	NA	NA	NA	NA	NA	NA	NA
II_10517190	II	10517190	0.239687	Slope	4.05719	0	NA	NA	NA	NA	NA	NA	NA	NA	NA
II_10520006	II	10520006	0.640715	Slope	4.05719	0	NA	NA	NA	NA	NA	NA	NA	NA	NA
II_10521918	II	10521918	0.210963	Slope	4.05719	0	NA	NA	NA	NA	NA	NA	NA	NA	NA
II_10523087	II	10523087	0.0414328	Slope	4.05719	0	NA	NA	NA	NA	NA	NA	NA	NA	NA
II_10523679	II	10523679	0.189285	Slope	4.05719	0	NA	NA	NA	NA	NA	NA	NA	NA	NA
II_10525092	II	10525092	0.0790579	Slope	4.05719	0	NA	NA	NA	NA	NA	NA	NA	NA	NA
II_10526565	II	10526565	0.211358	Slope	4.05719	0	NA	NA	NA	NA	NA	NA	NA	NA	NA
II_10526974	II	10526974	0.13589	Slope	4.05719	0	NA	NA	NA	NA	NA	NA	NA	NA	NA
II_10527163	II	10527163	0.0413736	Slope	4.05719	0	NA	NA	NA	NA	NA	NA	NA	NA	NA
II_10527784	II	10527784	0.241597	Slope	4.05719	0	NA	NA	NA	NA	NA	NA	NA	NA	NA
II_10531029	II	10531029	0.460295	Slope	4.05719	0	NA	NA	NA	NA	NA	NA	NA	NA	NA
II_10531721	II	10531721	0.0142414	Slope	4.05719	0	NA	NA	NA	NA	NA	NA	NA	NA	NA
II_10531796	II	10531796	0.493646	Slope	4.05719	0	NA	NA	NA	NA	NA	NA	NA	NA	NA
II_10532536	II	10532536	1.21413	Slope	4.05719	0	NA	NA	NA	NA	NA	NA	NA	NA	NA
II_10535209	II	10535209	0.237687	Slope	4.05719	0	NA	NA	NA	NA	NA	NA	NA	NA	NA
II_10535766	II	10535766	0.328236	Slope	4.05719	0	NA	NA	NA	NA	NA	NA	NA	NA	NA
II_10538893	II	10538893	0.608454	Slope	4.05719	0	NA	NA	NA	NA	NA	NA	NA	NA	NA
II_10540351	II	10540351	0.296253	Slope	4.05719	0	NA	NA	NA	NA	NA	NA	NA	NA	NA
II_10541949	II	10541949	0.210963	Slope	4.05719	0	NA	NA	NA	NA	NA	NA	NA	NA	NA
II_10542216	II	10542216	0.149893	Slope	4.05719	0	NA	NA	NA	NA	NA	NA	NA	NA	NA
II_10542745	II	10542745	0.189285	Slope	4.05719	0	NA	NA	NA	NA	NA	NA	NA	NA	NA
II_10543946	II	10543946	0.316872	Slope	4.05719	0	NA	NA	NA	NA	NA	NA	NA	NA	NA
II_10548002	II	10548002	0.141403	Slope	4.05719	0	NA	NA	NA	NA	NA	NA	NA	NA	NA
II_10552156	II	10552156	0.493646	Slope	4.05719	0	NA	NA	NA	NA	NA	NA	NA	NA	NA
II_10556279	II	10556279	0.225633	Slope	4.05719	0	NA	NA	NA	NA	NA	NA	NA	NA	NA
II_10559956	II	10559956	0.322176	Slope	4.05719	0	NA	NA	NA	NA	NA	NA	NA	NA	NA
II_10564874	II	10564874	0.32569	Slope	4.05719	0	NA	NA	NA	NA	NA	NA	NA	NA	NA
II_10565164	II	10565164	0.669108	Slope	4.05719	0	NA	NA	NA	NA	NA	NA	NA	NA	NA
II_10565311	II	10565311	0.252093	Slope	4.05719	0	NA	NA	NA	NA	NA	NA	NA	NA	NA
II_10565532	II	10565532	0.00923852	Slope	4.05719	0	NA	NA	NA	NA	NA	NA	NA	NA	NA
II_10565687	II	10565687	0.316872	Slope	4.05719	0	NA	NA	NA	NA	NA	NA	NA	NA	NA
II_10565696	II	10565696	1.27489	Slope	4.05719	0	NA	NA	NA	NA	NA	NA	NA	NA	NA
II_10567410	II	10567410	0.451039	Slope	4.05719	0	NA	NA	NA	NA	NA	NA	NA	NA	NA
II_10567625	II	10567625	0.189285	Slope	4.05719	0	NA	NA	NA	NA	NA	NA	NA	NA	NA
II_10567975	II	10567975	0.419829	Slope	4.05719	0	NA	NA	NA	NA	NA	NA	NA	NA	NA
II_10572147	II	10572147	0.210963	Slope	4.05719	0	NA	NA	NA	NA	NA	NA	NA	NA	NA
II_10574909	II	10574909	1.33404	Slope	4.05719	0	NA	NA	NA	NA	NA	NA	NA	NA	NA
II_10577837	II	10577837	0.511846	Slope	4.05719	0	NA	NA	NA	NA	NA	NA	NA	NA	NA
II_10578355	II	10578355	0.493646	Slope	4.05719	0	NA	NA	NA	NA	NA	NA	NA	NA	NA
II_10579124	II	10579124	0.640715	Slope	4.05719	0	NA	NA	NA	NA	NA	NA	NA	NA	NA
II_10583014	II	10583014	1.05703	Slope	4.05719	0	NA	NA	NA	NA	NA	NA	NA	NA	NA
II_10583110	II	10583110	0.457068	Slope	4.05719	0	NA	NA	NA	NA	NA	NA	NA	NA	NA
II_10584496	II	10584496	0.189285	Slope	4.05719	0	NA	NA	NA	NA	NA	NA	NA	NA	NA
II_10586598	II	10586598	0.00923852	Slope	4.05719	0	NA	NA	NA	NA	NA	NA	NA	NA	NA
II_10586612	II	10586612	0.641979	Slope	4.05719	0	NA	NA	NA	NA	NA	NA	NA	NA	NA
II_10591567	II	10591567	0.55444	Slope	4.05719	0	NA	NA	NA	NA	NA	NA	NA	NA	NA
II_10591615	II	10591615	0.298159	Slope	4.05719	0	NA	NA	NA	NA	NA	NA	NA	NA	NA
II_10593094	II	10593094	0.239687	Slope	4.05719	0	NA	NA	NA	NA	NA	NA	NA	NA	NA
II_10595321	II	10595321	0.669108	Slope	4.05719	0	NA	NA	NA	NA	NA	NA	NA	NA	NA
II_10595562	II	10595562	0.210963	Slope	4.05719	0	NA	NA	NA	NA	NA	NA	NA	NA	NA
II_10595683	II	10595683	0.325703	Slope	4.05719	0	NA	NA	NA	NA	NA	NA	NA	NA	NA
II_10595748	II	10595748	0.101568	Slope	4.05719	0	NA	NA	NA	NA	NA	NA	NA	NA	NA
II_10597569	II	10597569	1.33404	Slope	4.05719	0	NA	NA	NA	NA	NA	NA	NA	NA	NA
II_10598794	II	10598794	0.640715	Slope	4.05719	0	NA	NA	NA	NA	NA	NA	NA	NA	NA
II_10600950	II	10600950	0.287259	Slope	4.05719	0	NA	NA	NA	NA	NA	NA	NA	NA	NA
II_10602409	II	10602409	0.395838	Slope	4.05719	0	NA	NA	NA	NA	NA	NA	NA	NA	NA
II_10602545	II	10602545	0.239687	Slope	4.05719	0	NA	NA	NA	NA	NA	NA	NA	NA	NA
II_10602786	II	10602786	0.189285	Slope	4.05719	0	NA	NA	NA	NA	NA	NA	NA	NA	NA
II_10608792	II	10608792	0.684049	Slope	4.05719	0	NA	NA	NA	NA	NA	NA	NA	NA	NA
II_10609805	II	10609805	0.317157	Slope	4.05719	0	NA	NA	NA	NA	NA	NA	NA	NA	NA
II_10609961	II	10609961	0.89704	Slope	4.05719	0	NA	NA	NA	NA	NA	NA	NA	NA	NA
II_10611817	II	10611817	0.00923852	Slope	4.05719	0	NA	NA	NA	NA	NA	NA	NA	NA	NA
II_10613492	II	10613492	0.537026	Slope	4.05719	0	NA	NA	NA	NA	NA	NA	NA	NA	NA
II_10614850	II	10614850	0.0352433	Slope	4.05719	0	NA	NA	NA	NA	NA	NA	NA	NA	NA
II_10615011	II	10615011	0.188862	Slope	4.05719	0	NA	NA	NA	NA	NA	NA	NA	NA	NA
II_10615422	II	10615422	0.0260553	Slope	4.05719	0	NA	NA	NA	NA	NA	NA	NA	NA	NA
II_10616192	II	10616192	0.210963	Slope	4.05719	0	NA	NA	NA	NA	NA	NA	NA	NA	NA
II_10616221	II	10616221	0.11684	Slope	4.05719	0	NA	NA	NA	NA	NA	NA	NA	NA	NA
II_10616628	II	10616628	0.640715	Slope	4.05719	0	NA	NA	NA	NA	NA	NA	NA	NA	NA
II_10617705	II	10617705	0.354715	Slope	4.05719	0	NA	NA	NA	NA	NA	NA	NA	NA	NA
II_10618032	II	10618032	0.221565	Slope	4.05719	0	NA	NA	NA	NA	NA	NA	NA	NA	NA
II_10619681	II	10619681	0.239687	Slope	4.05719	0	NA	NA	NA	NA	NA	NA	NA	NA	NA
II_10619965	II	10619965	0.55444	Slope	4.05719	0	NA	NA	NA	NA	NA	NA	NA	NA	NA
II_10626069	II	10626069	0.188974	Slope	4.05719	0	NA	NA	NA	NA	NA	NA	NA	NA	NA
II_10628104	II	10628104	0.573601	Slope	4.05719	0	NA	NA	NA	NA	NA	NA	NA	NA	NA
II_10629692	II	10629692	0.0578884	Slope	4.05719	0	NA	NA	NA	NA	NA	NA	NA	NA	NA
II_10630232	II	10630232	0.0352433	Slope	4.05719	0	NA	NA	NA	NA	NA	NA	NA	NA	NA
II_10631351	II	10631351	0.640715	Slope	4.05719	0	NA	NA	NA	NA	NA	NA	NA	NA	NA
II_10631811	II	10631811	0.091142	Slope	4.05719	0	NA	NA	NA	NA	NA	NA	NA	NA	NA
II_10632227	II	10632227	0.684049	Slope	4.05719	0	NA	NA	NA	NA	NA	NA	NA	NA	NA
II_10632678	II	10632678	0.210963	Slope	4.05719	0	NA	NA	NA	NA	NA	NA	NA	NA	NA
II_10633241	II	10633241	0.534037	Slope	4.05719	0	NA	NA	NA	NA	NA	NA	NA	NA	NA
II_10635566	II	10635566	0.00923852	Slope	4.05719	0	NA	NA	NA	NA	NA	NA	NA	NA	NA
II_10640665	II	10640665	0.55444	Slope	4.05719	0	NA	NA	NA	NA	NA	NA	NA	NA	NA
II_10641113	II	10641113	0.691119	Slope	4.05719	0	NA	NA	NA	NA	NA	NA	NA	NA	NA
II_10647330	II	10647330	0.0720661	Slope	4.05719	0	NA	NA	NA	NA	NA	NA	NA	NA	NA
II_10648247	II	10648247	0.640715	Slope	4.05719	0	NA	NA	NA	NA	NA	NA	NA	NA	NA
II_10648590	II	10648590	0.368014	Slope	4.05719	0	NA	NA	NA	NA	NA	NA	NA	NA	NA
II_10648614	II	10648614	0.538982	Slope	4.05719	0	NA	NA	NA	NA	NA	NA	NA	NA	NA
II_10650408	II	10650408	0.210963	Slope	4.05719	0	NA	NA	NA	NA	NA	NA	NA	NA	NA
II_10651100	II	10651100	0.201916	Slope	4.05719	0	NA	NA	NA	NA	NA	NA	NA	NA	NA
II_10651124	II	10651124	0.349893	Slope	4.05719	0	NA	NA	NA	NA	NA	NA	NA	NA	NA
II_10651405	II	10651405	0.205501	Slope	4.05719	0	NA	NA	NA	NA	NA	NA	NA	NA	NA
II_10654104	II	10654104	0.327481	Slope	4.05719	0	NA	NA	NA	NA	NA	NA	NA	NA	NA
II_10654259	II	10654259	0.640715	Slope	4.05719	0	NA	NA	NA	NA	NA	NA	NA	NA	NA
II_10655464	II	10655464	0.210963	Slope	4.05719	0	NA	NA	NA	NA	NA	NA	NA	NA	NA
II_10656740	II	10656740	0.189285	Slope	4.05719	0	NA	NA	NA	NA	NA	NA	NA	NA	NA
II_10657940	II	10657940	0.55444	Slope	4.05719	0	NA	NA	NA	NA	NA	NA	NA	NA	NA
II_10659169	II	10659169	0.655645	Slope	4.05719	0	NA	NA	NA	NA	NA	NA	NA	NA	NA
II_10659380	II	10659380	0.158151	Slope	4.05719	0	NA	NA	NA	NA	NA	NA	NA	NA	NA
II_10659568	II	10659568	0.201916	Slope	4.05719	0	NA	NA	NA	NA	NA	NA	NA	NA	NA
II_10665843	II	10665843	0.640715	Slope	4.05719	0	NA	NA	NA	NA	NA	NA	NA	NA	NA
II_10666865	II	10666865	0.239687	Slope	4.05719	0	NA	NA	NA	NA	NA	NA	NA	NA	NA
II_10666903	II	10666903	0.8916	Slope	4.05719	0	NA	NA	NA	NA	NA	NA	NA	NA	NA
II_10667236	II	10667236	0.537026	Slope	4.05719	0	NA	NA	NA	NA	NA	NA	NA	NA	NA
II_10667900	II	10667900	0.667087	Slope	4.05719	0	NA	NA	NA	NA	NA	NA	NA	NA	NA
II_10668627	II	10668627	0.468805	Slope	4.05719	0	NA	NA	NA	NA	NA	NA	NA	NA	NA
II_10668802	II	10668802	0.327481	Slope	4.05719	0	NA	NA	NA	NA	NA	NA	NA	NA	NA
II_10669954	II	10669954	0.185053	Slope	4.05719	0	NA	NA	NA	NA	NA	NA	NA	NA	NA
II_10671344	II	10671344	0.038286	Slope	4.05719	0	NA	NA	NA	NA	NA	NA	NA	NA	NA
II_10671673	II	10671673	0.409215	Slope	4.05719	0	NA	NA	NA	NA	NA	NA	NA	NA	NA
II_10673439	II	10673439	0.667087	Slope	4.05719	0	NA	NA	NA	NA	NA	NA	NA	NA	NA
II_10674139	II	10674139	1.15647	Slope	4.05719	0	NA	NA	NA	NA	NA	NA	NA	NA	NA
II_10674494	II	10674494	0.0352433	Slope	4.05719	0	NA	NA	NA	NA	NA	NA	NA	NA	NA
II_10674899	II	10674899	0.462202	Slope	4.05719	0	NA	NA	NA	NA	NA	NA	NA	NA	NA
II_10678225	II	10678225	0.409215	Slope	4.05719	0	NA	NA	NA	NA	NA	NA	NA	NA	NA
II_10679258	II	10679258	1.42069	Slope	4.05719	0	NA	NA	NA	NA	NA	NA	NA	NA	NA
II_10679271	II	10679271	0.406629	Slope	4.05719	0	NA	NA	NA	NA	NA	NA	NA	NA	NA
II_10680324	II	10680324	0.319281	Slope	4.05719	0	NA	NA	NA	NA	NA	NA	NA	NA	NA
II_10680547	II	10680547	1.04146	Slope	4.05719	0	NA	NA	NA	NA	NA	NA	NA	NA	NA
II_10682633	II	10682633	0.038286	Slope	4.05719	0	NA	NA	NA	NA	NA	NA	NA	NA	NA
II_10682804	II	10682804	0.492092	Slope	4.05719	0	NA	NA	NA	NA	NA	NA	NA	NA	NA
II_10684426	II	10684426	0.189285	Slope	4.05719	0	NA	NA	NA	NA	NA	NA	NA	NA	NA
II_10685640	II	10685640	0.472912	Slope	4.05719	0	NA	NA	NA	NA	NA	NA	NA	NA	NA
II_10692599	II	10692599	0.855054	Slope	4.05719	0	NA	NA	NA	NA	NA	NA	NA	NA	NA
II_10694017	II	10694017	0.0352433	Slope	4.05719	0	NA	NA	NA	NA	NA	NA	NA	NA	NA
II_10694536	II	10694536	0.319281	Slope	4.05719	0	NA	NA	NA	NA	NA	NA	NA	NA	NA
II_10694686	II	10694686	0.462202	Slope	4.05719	0	NA	NA	NA	NA	NA	NA	NA	NA	NA
II_10694820	II	10694820	0.406629	Slope	4.05719	0	NA	NA	NA	NA	NA	NA	NA	NA	NA
II_10695937	II	10695937	0.910205	Slope	4.05719	0	NA	NA	NA	NA	NA	NA	NA	NA	NA
II_10699195	II	10699195	0.038286	Slope	4.05719	0	NA	NA	NA	NA	NA	NA	NA	NA	NA
II_10699680	II	10699680	0.189285	Slope	4.05719	0	NA	NA	NA	NA	NA	NA	NA	NA	NA
II_10700509	II	10700509	0.409427	Slope	4.05719	0	NA	NA	NA	NA	NA	NA	NA	NA	NA
II_10700528	II	10700528	0.492092	Slope	4.05719	0	NA	NA	NA	NA	NA	NA	NA	NA	NA
II_10704627	II	10704627	0.0414328	Slope	4.05719	0	NA	NA	NA	NA	NA	NA	NA	NA	NA
II_10707284	II	10707284	0.97842	Slope	4.05719	0	NA	NA	NA	NA	NA	NA	NA	NA	NA
II_10712987	II	10712987	0.319281	Slope	4.05719	0	NA	NA	NA	NA	NA	NA	NA	NA	NA
II_10714361	II	10714361	0.406629	Slope	4.05719	0	NA	NA	NA	NA	NA	NA	NA	NA	NA
II_10714434	II	10714434	0.395838	Slope	4.05719	0	NA	NA	NA	NA	NA	NA	NA	NA	NA
II_10714882	II	10714882	0.038286	Slope	4.05719	0	NA	NA	NA	NA	NA	NA	NA	NA	NA
II_10715480	II	10715480	0.258279	Slope	4.05719	0	NA	NA	NA	NA	NA	NA	NA	NA	NA
II_10719919	II	10719919	0.616541	Slope	4.05719	0	NA	NA	NA	NA	NA	NA	NA	NA	NA
II_10721314	II	10721314	0.669108	Slope	4.05719	0	NA	NA	NA	NA	NA	NA	NA	NA	NA
II_10721792	II	10721792	0.492092	Slope	4.05719	0	NA	NA	NA	NA	NA	NA	NA	NA	NA
II_10722481	II	10722481	0.310566	Slope	4.05719	0	NA	NA	NA	NA	NA	NA	NA	NA	NA
II_10723058	II	10723058	0.825855	Slope	4.05719	0	NA	NA	NA	NA	NA	NA	NA	NA	NA
II_10723378	II	10723378	1.32249	Slope	4.05719	0	NA	NA	NA	NA	NA	NA	NA	NA	NA
II_10726643	II	10726643	0.472912	Slope	4.05719	0	NA	NA	NA	NA	NA	NA	NA	NA	NA
II_10727999	II	10727999	0.189285	Slope	4.05719	0	NA	NA	NA	NA	NA	NA	NA	NA	NA
II_10729290	II	10729290	0.0352433	Slope	4.05719	0	NA	NA	NA	NA	NA	NA	NA	NA	NA
II_10735023	II	10735023	0.613141	Slope	4.05719	0	NA	NA	NA	NA	NA	NA	NA	NA	NA
II_10735128	II	10735128	0.319281	Slope	4.05719	0	NA	NA	NA	NA	NA	NA	NA	NA	NA
II_10735443	II	10735443	0.502134	Slope	4.05719	0	NA	NA	NA	NA	NA	NA	NA	NA	NA
II_10738298	II	10738298	0.0711134	Slope	4.05719	0	NA	NA	NA	NA	NA	NA	NA	NA	NA
II_10740247	II	10740247	0.97842	Slope	4.05719	0	NA	NA	NA	NA	NA	NA	NA	NA	NA
II_10742641	II	10742641	0.108785	Slope	4.05719	0	NA	NA	NA	NA	NA	NA	NA	NA	NA
II_10744400	II	10744400	0.441204	Slope	4.05719	0	NA	NA	NA	NA	NA	NA	NA	NA	NA
II_10744993	II	10744993	1.32249	Slope	4.05719	0	NA	NA	NA	NA	NA	NA	NA	NA	NA
II_10746087	II	10746087	0.189285	Slope	4.05719	0	NA	NA	NA	NA	NA	NA	NA	NA	NA
II_10747702	II	10747702	0.409427	Slope	4.05719	0	NA	NA	NA	NA	NA	NA	NA	NA	NA
II_10752313	II	10752313	0.630988	Slope	4.05719	0	NA	NA	NA	NA	NA	NA	NA	NA	NA
II_10752744	II	10752744	0.319281	Slope	4.05719	0	NA	NA	NA	NA	NA	NA	NA	NA	NA
II_10754079	II	10754079	0.462202	Slope	4.05719	0	NA	NA	NA	NA	NA	NA	NA	NA	NA
II_10754182	II	10754182	0.746363	Slope	4.05719	0	NA	NA	NA	NA	NA	NA	NA	NA	NA
II_10755237	II	10755237	0.19062	Slope	4.05719	0	NA	NA	NA	NA	NA	NA	NA	NA	NA
II_10757020	II	10757020	0.492092	Slope	4.05719	0	NA	NA	NA	NA	NA	NA	NA	NA	NA
II_10757925	II	10757925	0.0352433	Slope	4.05719	0	NA	NA	NA	NA	NA	NA	NA	NA	NA
II_10759999	II	10759999	0.0690076	Slope	4.05719	0	NA	NA	NA	NA	NA	NA	NA	NA	NA
II_10762847	II	10762847	0.189285	Slope	4.05719	0	NA	NA	NA	NA	NA	NA	NA	NA	NA
II_10768365	II	10768365	0.0637626	Slope	4.05719	0	NA	NA	NA	NA	NA	NA	NA	NA	NA
II_10768449	II	10768449	1.023	Slope	4.05719	0	NA	NA	NA	NA	NA	NA	NA	NA	NA
II_10769132	II	10769132	0.214762	Slope	4.05719	0	NA	NA	NA	NA	NA	NA	NA	NA	NA
II_10770574	II	10770574	0.124182	Slope	4.05719	0	NA	NA	NA	NA	NA	NA	NA	NA	NA
II_10774267	II	10774267	0.39116	Slope	4.05719	0	NA	NA	NA	NA	NA	NA	NA	NA	NA
II_10777592	II	10777592	0.167729	Slope	4.05719	0	NA	NA	NA	NA	NA	NA	NA	NA	NA
II_10779609	II	10779609	0.462202	Slope	4.05719	0	NA	NA	NA	NA	NA	NA	NA	NA	NA
II_10780868	II	10780868	0.248606	Slope	4.05719	0	NA	NA	NA	NA	NA	NA	NA	NA	NA
II_10789261	II	10789261	0.0352433	Slope	4.05719	0	NA	NA	NA	NA	NA	NA	NA	NA	NA
II_10795058	II	10795058	0.37074	Slope	4.05719	0	NA	NA	NA	NA	NA	NA	NA	NA	NA
II_10795998	II	10795998	0.0122582	Slope	4.05719	0	NA	NA	NA	NA	NA	NA	NA	NA	NA
II_10799453	II	10799453	0.189285	Slope	4.05719	0	NA	NA	NA	NA	NA	NA	NA	NA	NA
II_10800817	II	10800817	0.338182	Slope	4.05719	0	NA	NA	NA	NA	NA	NA	NA	NA	NA
II_10800977	II	10800977	0.492092	Slope	4.05719	0	NA	NA	NA	NA	NA	NA	NA	NA	NA
II_10803240	II	10803240	0.144898	Slope	4.05719	0	NA	NA	NA	NA	NA	NA	NA	NA	NA
II_10806950	II	10806950	0.454778	Slope	4.05719	0	NA	NA	NA	NA	NA	NA	NA	NA	NA
II_10812116	II	10812116	0.630988	Slope	4.05719	0	NA	NA	NA	NA	NA	NA	NA	NA	NA
II_10812172	II	10812172	0.643129	Slope	4.05719	0	NA	NA	NA	NA	NA	NA	NA	NA	NA
II_10812871	II	10812871	0.111967	Slope	4.05719	0	NA	NA	NA	NA	NA	NA	NA	NA	NA
II_10814095	II	10814095	0.0972897	Slope	4.05719	0	NA	NA	NA	NA	NA	NA	NA	NA	NA
II_10819036	II	10819036	0.462202	Slope	4.05719	0	NA	NA	NA	NA	NA	NA	NA	NA	NA
II_10819048	II	10819048	0.214282	Slope	4.05719	0	NA	NA	NA	NA	NA	NA	NA	NA	NA
II_10823499	II	10823499	0.319281	Slope	4.05719	0	NA	NA	NA	NA	NA	NA	NA	NA	NA
II_10827670	II	10827670	0.408284	Slope	4.05719	0	NA	NA	NA	NA	NA	NA	NA	NA	NA
II_10829225	II	10829225	0.0826857	Slope	4.05719	0	NA	NA	NA	NA	NA	NA	NA	NA	NA
II_10829668	II	10829668	0.189285	Slope	4.05719	0	NA	NA	NA	NA	NA	NA	NA	NA	NA
II_10829955	II	10829955	0.492092	Slope	4.05719	0	NA	NA	NA	NA	NA	NA	NA	NA	NA
II_10835751	II	10835751	0.0393516	Slope	4.05719	0	NA	NA	NA	NA	NA	NA	NA	NA	NA
II_10839696	II	10839696	0.0704968	Slope	4.05719	0	NA	NA	NA	NA	NA	NA	NA	NA	NA
II_10839795	II	10839795	0.31397	Slope	4.05719	0	NA	NA	NA	NA	NA	NA	NA	NA	NA
II_10843691	II	10843691	0.360036	Slope	4.05719	0	NA	NA	NA	NA	NA	NA	NA	NA	NA
II_10844171	II	10844171	0.46165	Slope	4.05719	0	NA	NA	NA	NA	NA	NA	NA	NA	NA
II_10855619	II	10855619	0.271075	Slope	4.05719	0	NA	NA	NA	NA	NA	NA	NA	NA	NA
II_10858747	II	10858747	0.149438	Slope	4.05719	0	NA	NA	NA	NA	NA	NA	NA	NA	NA
II_10860661	II	10860661	0.216141	Slope	4.05719	0	NA	NA	NA	NA	NA	NA	NA	NA	NA
II_10861203	II	10861203	0.288972	Slope	4.05719	0	NA	NA	NA	NA	NA	NA	NA	NA	NA
II_10861654	II	10861654	0.462202	Slope	4.05719	0	NA	NA	NA	NA	NA	NA	NA	NA	NA
II_10865573	II	10865573	0.565599	Slope	4.05719	0	NA	NA	NA	NA	NA	NA	NA	NA	NA
II_10867602	II	10867602	0.0352433	Slope	4.05719	0	NA	NA	NA	NA	NA	NA	NA	NA	NA
II_10868476	II	10868476	1.4189	Slope	4.05719	0	NA	NA	NA	NA	NA	NA	NA	NA	NA
II_10869424	II	10869424	0.439335	Slope	4.05719	0	NA	NA	NA	NA	NA	NA	NA	NA	NA
II_10872429	II	10872429	0.0704968	Slope	4.05719	0	NA	NA	NA	NA	NA	NA	NA	NA	NA
II_10873225	II	10873225	0.616541	Slope	4.05719	0	NA	NA	NA	NA	NA	NA	NA	NA	NA
II_10877842	II	10877842	0.15583	Slope	4.05719	0	NA	NA	NA	NA	NA	NA	NA	NA	NA
II_10878387	II	10878387	0.189285	Slope	4.05719	0	NA	NA	NA	NA	NA	NA	NA	NA	NA
II_10879827	II	10879827	0.149438	Slope	4.05719	0	NA	NA	NA	NA	NA	NA	NA	NA	NA
II_10880976	II	10880976	0.955511	Slope	4.05719	0	NA	NA	NA	NA	NA	NA	NA	NA	NA
II_10882407	II	10882407	0.334958	Slope	4.05719	0	NA	NA	NA	NA	NA	NA	NA	NA	NA
II_10885706	II	10885706	0.62961	Slope	4.05719	0	NA	NA	NA	NA	NA	NA	NA	NA	NA
II_10887938	II	10887938	0.148007	Slope	4.05719	0	NA	NA	NA	NA	NA	NA	NA	NA	NA
II_10888166	II	10888166	0.34989	Slope	4.05719	0	NA	NA	NA	NA	NA	NA	NA	NA	NA
II_10889260	II	10889260	0.423155	Slope	4.05719	0	NA	NA	NA	NA	NA	NA	NA	NA	NA
II_10889377	II	10889377	0.0352433	Slope	4.05719	0	NA	NA	NA	NA	NA	NA	NA	NA	NA
II_10890436	II	10890436	0.214375	Slope	4.05719	0	NA	NA	NA	NA	NA	NA	NA	NA	NA
II_10891307	II	10891307	0.300366	Slope	4.05719	0	NA	NA	NA	NA	NA	NA	NA	NA	NA
II_10892387	II	10892387	1.4189	Slope	4.05719	0	NA	NA	NA	NA	NA	NA	NA	NA	NA
II_10893444	II	10893444	0.462202	Slope	4.05719	0	NA	NA	NA	NA	NA	NA	NA	NA	NA
II_10893731	II	10893731	0.0704968	Slope	4.05719	0	NA	NA	NA	NA	NA	NA	NA	NA	NA
II_10897510	II	10897510	0.189285	Slope	4.05719	0	NA	NA	NA	NA	NA	NA	NA	NA	NA
II_10898404	II	10898404	0.149438	Slope	4.05719	0	NA	NA	NA	NA	NA	NA	NA	NA	NA
II_10899746	II	10899746	0.0743082	Slope	4.05719	0	NA	NA	NA	NA	NA	NA	NA	NA	NA
II_10902313	II	10902313	0.174684	Slope	4.05719	0	NA	NA	NA	NA	NA	NA	NA	NA	NA
II_10903876	II	10903876	0.388132	Slope	4.05719	0	NA	NA	NA	NA	NA	NA	NA	NA	NA
II_10903881	II	10903881	0.46165	Slope	4.05719	0	NA	NA	NA	NA	NA	NA	NA	NA	NA
II_10905960	II	10905960	0.168168	Slope	4.05719	0	NA	NA	NA	NA	NA	NA	NA	NA	NA
II_10910150	II	10910150	0.475864	Slope	4.05719	0	NA	NA	NA	NA	NA	NA	NA	NA	NA
II_10910435	II	10910435	0.259685	Slope	4.05719	0	NA	NA	NA	NA	NA	NA	NA	NA	NA
II_10910738	II	10910738	0.159332	Slope	4.05719	0	NA	NA	NA	NA	NA	NA	NA	NA	NA
II_10912181	II	10912181	0.271075	Slope	4.05719	0	NA	NA	NA	NA	NA	NA	NA	NA	NA
II_10913103	II	10913103	0.268546	Slope	4.05719	0	NA	NA	NA	NA	NA	NA	NA	NA	NA
II_10913261	II	10913261	0.174738	Slope	4.05719	0	NA	NA	NA	NA	NA	NA	NA	NA	NA
II_10914381	II	10914381	0.189285	Slope	4.05719	0	NA	NA	NA	NA	NA	NA	NA	NA	NA
II_10914779	II	10914779	0.0799644	Slope	4.05719	0	NA	NA	NA	NA	NA	NA	NA	NA	NA
II_10915895	II	10915895	1.4189	Slope	4.05719	0	NA	NA	NA	NA	NA	NA	NA	NA	NA
II_10916851	II	10916851	0.0704968	Slope	4.05719	0	NA	NA	NA	NA	NA	NA	NA	NA	NA
II_10924197	II	10924197	0.167806	Slope	4.05719	0	NA	NA	NA	NA	NA	NA	NA	NA	NA
II_10925392	II	10925392	0.667941	Slope	4.05719	0	NA	NA	NA	NA	NA	NA	NA	NA	NA
II_10927220	II	10927220	0.112248	Slope	4.05719	0	NA	NA	NA	NA	NA	NA	NA	NA	NA
II_10931953	II	10931953	0.462202	Slope	4.05719	0	NA	NA	NA	NA	NA	NA	NA	NA	NA
II_10932401	II	10932401	0.259685	Slope	4.05719	0	NA	NA	NA	NA	NA	NA	NA	NA	NA
II_10933457	II	10933457	0.346099	Slope	4.05719	0	NA	NA	NA	NA	NA	NA	NA	NA	NA
II_10939654	II	10939654	0.271075	Slope	4.05719	0	NA	NA	NA	NA	NA	NA	NA	NA	NA
II_10940692	II	10940692	0.189285	Slope	4.05719	0	NA	NA	NA	NA	NA	NA	NA	NA	NA
II_10940736	II	10940736	0.174738	Slope	4.05719	0	NA	NA	NA	NA	NA	NA	NA	NA	NA
II_10943517	II	10943517	0.0719439	Slope	4.05719	0	NA	NA	NA	NA	NA	NA	NA	NA	NA
II_10946941	II	10946941	0.199987	Slope	4.05719	0	NA	NA	NA	NA	NA	NA	NA	NA	NA
II_10947266	II	10947266	0.429156	Slope	4.05719	0	NA	NA	NA	NA	NA	NA	NA	NA	NA
II_10947437	II	10947437	0.112237	Slope	4.05719	0	NA	NA	NA	NA	NA	NA	NA	NA	NA
II_10947895	II	10947895	0.158151	Slope	4.05719	0	NA	NA	NA	NA	NA	NA	NA	NA	NA
II_10949285	II	10949285	0.202997	Slope	4.05719	0	NA	NA	NA	NA	NA	NA	NA	NA	NA
II_10954817	II	10954817	0.256359	Slope	4.05719	0	NA	NA	NA	NA	NA	NA	NA	NA	NA
II_10960871	II	10960871	0.972365	Slope	4.05719	0	NA	NA	NA	NA	NA	NA	NA	NA	NA
II_10964167	II	10964167	0.462202	Slope	4.05719	0	NA	NA	NA	NA	NA	NA	NA	NA	NA
II_10965596	II	10965596	0.25349	Slope	4.05719	0	NA	NA	NA	NA	NA	NA	NA	NA	NA
II_10965996	II	10965996	0.235179	Slope	4.05719	0	NA	NA	NA	NA	NA	NA	NA	NA	NA
II_10966309	II	10966309	0.54234	Slope	4.05719	0	NA	NA	NA	NA	NA	NA	NA	NA	NA
II_10967877	II	10967877	0.0263176	Slope	4.05719	0	NA	NA	NA	NA	NA	NA	NA	NA	NA
II_10973725	II	10973725	0.0743082	Slope	4.05719	0	NA	NA	NA	NA	NA	NA	NA	NA	NA
II_10974463	II	10974463	0.716955	Slope	4.05719	0	NA	NA	NA	NA	NA	NA	NA	NA	NA
II_10978927	II	10978927	1.0167	Slope	4.05719	0	NA	NA	NA	NA	NA	NA	NA	NA	NA
II_10979671	II	10979671	0.972365	Slope	4.05719	0	NA	NA	NA	NA	NA	NA	NA	NA	NA
II_10981549	II	10981549	0.420279	Slope	4.05719	0	NA	NA	NA	NA	NA	NA	NA	NA	NA
II_10982013	II	10982013	0.462202	Slope	4.05719	0	NA	NA	NA	NA	NA	NA	NA	NA	NA
II_10986540	II	10986540	0.0698243	Slope	4.05719	0	NA	NA	NA	NA	NA	NA	NA	NA	NA
II_10986698	II	10986698	0.0263176	Slope	4.05719	0	NA	NA	NA	NA	NA	NA	NA	NA	NA
II_10987496	II	10987496	0.158151	Slope	4.05719	0	NA	NA	NA	NA	NA	NA	NA	NA	NA
II_10988662	II	10988662	0.149438	Slope	4.05719	0	NA	NA	NA	NA	NA	NA	NA	NA	NA
II_10993329	II	10993329	0.421724	Slope	4.05719	0	NA	NA	NA	NA	NA	NA	NA	NA	NA
II_10996181	II	10996181	0.203792	Slope	4.05719	0	NA	NA	NA	NA	NA	NA	NA	NA	NA
II_11003631	II	11003631	0.377627	Slope	4.05719	0	NA	NA	NA	NA	NA	NA	NA	NA	NA
II_11005334	II	11005334	0.616541	Slope	4.05719	0	NA	NA	NA	NA	NA	NA	NA	NA	NA
II_11008125	II	11008125	0.0289109	Slope	4.05719	0	NA	NA	NA	NA	NA	NA	NA	NA	NA
II_11015557	II	11015557	0.75857	Slope	4.05719	0	NA	NA	NA	NA	NA	NA	NA	NA	NA
II_11018031	II	11018031	0.972365	Slope	4.05719	0	NA	NA	NA	NA	NA	NA	NA	NA	NA
II_11020176	II	11020176	0.359217	Slope	4.05719	0	NA	NA	NA	NA	NA	NA	NA	NA	NA
II_11020245	II	11020245	0.149438	Slope	4.05719	0	NA	NA	NA	NA	NA	NA	NA	NA	NA
II_11021094	II	11021094	0.473929	Slope	4.05719	0	NA	NA	NA	NA	NA	NA	NA	NA	NA
II_11021653	II	11021653	0.0263176	Slope	4.05719	0	NA	NA	NA	NA	NA	NA	NA	NA	NA
II_11027007	II	11027007	0.0698243	Slope	4.05719	0	NA	NA	NA	NA	NA	NA	NA	NA	NA
II_11027580	II	11027580	0.892702	Slope	4.05719	0	NA	NA	NA	NA	NA	NA	NA	NA	NA
II_11034197	II	11034197	0.189285	Slope	4.05719	0	NA	NA	NA	NA	NA	NA	NA	NA	NA
II_11034303	II	11034303	0.238119	Slope	4.05719	0	NA	NA	NA	NA	NA	NA	NA	NA	NA
II_11038893	II	11038893	1.24209	Slope	4.05719	0	NA	NA	NA	NA	NA	NA	NA	NA	NA
II_11039145	II	11039145	0.810576	Slope	4.05719	0	NA	NA	NA	NA	NA	NA	NA	NA	NA
II_11039606	II	11039606	0.335387	Slope	4.05719	0	NA	NA	NA	NA	NA	NA	NA	NA	NA
II_11047118	II	11047118	0.149438	Slope	4.05719	0	NA	NA	NA	NA	NA	NA	NA	NA	NA
II_11049117	II	11049117	0.54234	Slope	4.05719	0	NA	NA	NA	NA	NA	NA	NA	NA	NA
II_11049820	II	11049820	0.487367	Slope	4.05719	0	NA	NA	NA	NA	NA	NA	NA	NA	NA
II_11050441	II	11050441	0.473929	Slope	4.05719	0	NA	NA	NA	NA	NA	NA	NA	NA	NA
II_11050812	II	11050812	1.23203	Slope	4.05719	0	NA	NA	NA	NA	NA	NA	NA	NA	NA
II_11052069	II	11052069	0.0140766	Slope	4.05719	0	NA	NA	NA	NA	NA	NA	NA	NA	NA
II_11054318	II	11054318	0.662035	Slope	4.05719	0	NA	NA	NA	NA	NA	NA	NA	NA	NA
II_11058301	II	11058301	0.673761	Slope	4.05719	0	NA	NA	NA	NA	NA	NA	NA	NA	NA
II_11059507	II	11059507	0.462202	Slope	4.05719	0	NA	NA	NA	NA	NA	NA	NA	NA	NA
II_11062269	II	11062269	0.194063	Slope	4.05719	0	NA	NA	NA	NA	NA	NA	NA	NA	NA
II_11062307	II	11062307	0.127513	Slope	4.05719	0	NA	NA	NA	NA	NA	NA	NA	NA	NA
II_11064045	II	11064045	0.00075335	Slope	4.05719	0	NA	NA	NA	NA	NA	NA	NA	NA	NA
II_11064553	II	11064553	0.238436	Slope	4.05719	0	NA	NA	NA	NA	NA	NA	NA	NA	NA
II_11071515	II	11071515	0.972365	Slope	4.05719	0	NA	NA	NA	NA	NA	NA	NA	NA	NA
II_11074308	II	11074308	0.335387	Slope	4.05719	0	NA	NA	NA	NA	NA	NA	NA	NA	NA
II_11075911	II	11075911	0.673761	Slope	4.05719	0	NA	NA	NA	NA	NA	NA	NA	NA	NA
II_11077575	II	11077575	0.149438	Slope	4.05719	0	NA	NA	NA	NA	NA	NA	NA	NA	NA
II_11081585	II	11081585	0.00075335	Slope	4.05719	0	NA	NA	NA	NA	NA	NA	NA	NA	NA
II_11083231	II	11083231	1.24209	Slope	4.05719	0	NA	NA	NA	NA	NA	NA	NA	NA	NA
II_11083648	II	11083648	0.158151	Slope	4.05719	0	NA	NA	NA	NA	NA	NA	NA	NA	NA
II_11085758	II	11085758	0.0263176	Slope	4.05719	0	NA	NA	NA	NA	NA	NA	NA	NA	NA
II_11086102	II	11086102	0.630173	Slope	4.05719	0	NA	NA	NA	NA	NA	NA	NA	NA	NA
II_11087000	II	11087000	0.124683	Slope	4.05719	0	NA	NA	NA	NA	NA	NA	NA	NA	NA
II_11087979	II	11087979	0.238436	Slope	4.05719	0	NA	NA	NA	NA	NA	NA	NA	NA	NA
II_11088670	II	11088670	0.0833254	Slope	4.05719	0	NA	NA	NA	NA	NA	NA	NA	NA	NA
II_11090653	II	11090653	0.00570634	Slope	4.05719	0	NA	NA	NA	NA	NA	NA	NA	NA	NA
II_11095662	II	11095662	0.972365	Slope	4.05719	0	NA	NA	NA	NA	NA	NA	NA	NA	NA
II_11096378	II	11096378	0.801254	Slope	4.05719	0	NA	NA	NA	NA	NA	NA	NA	NA	NA
II_11100948	II	11100948	0.0591605	Slope	4.05719	0	NA	NA	NA	NA	NA	NA	NA	NA	NA
II_11108453	II	11108453	0.0287187	Slope	4.05719	0	NA	NA	NA	NA	NA	NA	NA	NA	NA
II_11111587	II	11111587	0.0263176	Slope	4.05719	0	NA	NA	NA	NA	NA	NA	NA	NA	NA
II_11112887	II	11112887	0.462202	Slope	4.05719	0	NA	NA	NA	NA	NA	NA	NA	NA	NA
II_11113135	II	11113135	0.158151	Slope	4.05719	0	NA	NA	NA	NA	NA	NA	NA	NA	NA
II_11118896	II	11118896	0.370088	Slope	4.05719	0	NA	NA	NA	NA	NA	NA	NA	NA	NA
II_11119530	II	11119530	0.125344	Slope	4.05719	0	NA	NA	NA	NA	NA	NA	NA	NA	NA
II_11125238	II	11125238	0.00518003	Slope	4.05719	0	NA	NA	NA	NA	NA	NA	NA	NA	NA
II_11125305	II	11125305	0.425045	Slope	4.05719	0	NA	NA	NA	NA	NA	NA	NA	NA	NA
II_11125982	II	11125982	0.149438	Slope	4.05719	0	NA	NA	NA	NA	NA	NA	NA	NA	NA
II_11126646	II	11126646	0.0987126	Slope	4.05719	0	NA	NA	NA	NA	NA	NA	NA	NA	NA
II_11129367	II	11129367	0.75857	Slope	4.05719	0	NA	NA	NA	NA	NA	NA	NA	NA	NA
II_11129489	II	11129489	0.335387	Slope	4.05719	0	NA	NA	NA	NA	NA	NA	NA	NA	NA
II_11134321	II	11134321	0.0289109	Slope	4.05719	0	NA	NA	NA	NA	NA	NA	NA	NA	NA
II_11140758	II	11140758	0.370088	Slope	4.05719	0	NA	NA	NA	NA	NA	NA	NA	NA	NA
II_11143272	II	11143272	0.0263176	Slope	4.05719	0	NA	NA	NA	NA	NA	NA	NA	NA	NA
II_11144749	II	11144749	0.00570634	Slope	4.05719	0	NA	NA	NA	NA	NA	NA	NA	NA	NA
II_11145446	II	11145446	0.793727	Slope	4.05719	0	NA	NA	NA	NA	NA	NA	NA	NA	NA
II_11145670	II	11145670	0.25102	Slope	4.05719	0	NA	NA	NA	NA	NA	NA	NA	NA	NA
II_11146511	II	11146511	0.766074	Slope	4.05719	0	NA	NA	NA	NA	NA	NA	NA	NA	NA
II_11151788	II	11151788	0.378917	Slope	4.05719	0	NA	NA	NA	NA	NA	NA	NA	NA	NA
II_11152232	II	11152232	0.368006	Slope	4.05719	0	NA	NA	NA	NA	NA	NA	NA	NA	NA
II_11152999	II	11152999	0.462202	Slope	4.05719	0	NA	NA	NA	NA	NA	NA	NA	NA	NA
II_11153320	II	11153320	0.0811775	Slope	4.05719	0	NA	NA	NA	NA	NA	NA	NA	NA	NA
II_11153785	II	11153785	0.535659	Slope	4.05719	0	NA	NA	NA	NA	NA	NA	NA	NA	NA
II_11156362	II	11156362	0.171702	Slope	4.05719	0	NA	NA	NA	NA	NA	NA	NA	NA	NA
II_11156530	II	11156530	0.377627	Slope	4.05719	0	NA	NA	NA	NA	NA	NA	NA	NA	NA
II_11157340	II	11157340	0.0987126	Slope	4.05719	0	NA	NA	NA	NA	NA	NA	NA	NA	NA
II_11158138	II	11158138	0.149438	Slope	4.05719	0	NA	NA	NA	NA	NA	NA	NA	NA	NA
II_11164365	II	11164365	0.972365	Slope	4.05719	0	NA	NA	NA	NA	NA	NA	NA	NA	NA
II_11164485	II	11164485	0.378917	Slope	4.05719	0	NA	NA	NA	NA	NA	NA	NA	NA	NA
II_11164986	II	11164986	0.465995	Slope	4.05719	0	NA	NA	NA	NA	NA	NA	NA	NA	NA
II_11165083	II	11165083	0.0287187	Slope	4.05719	0	NA	NA	NA	NA	NA	NA	NA	NA	NA
II_11165774	II	11165774	0.0263176	Slope	4.05719	0	NA	NA	NA	NA	NA	NA	NA	NA	NA
II_11167318	II	11167318	0.462202	Slope	4.05719	0	NA	NA	NA	NA	NA	NA	NA	NA	NA
II_11169980	II	11169980	0.149438	Slope	4.05719	0	NA	NA	NA	NA	NA	NA	NA	NA	NA
II_11170800	II	11170800	0.114554	Slope	4.05719	0	NA	NA	NA	NA	NA	NA	NA	NA	NA
II_11173335	II	11173335	0.189285	Slope	4.05719	0	NA	NA	NA	NA	NA	NA	NA	NA	NA
II_11175061	II	11175061	0.474656	Slope	4.05719	0	NA	NA	NA	NA	NA	NA	NA	NA	NA
II_11175951	II	11175951	0.335387	Slope	4.05719	0	NA	NA	NA	NA	NA	NA	NA	NA	NA
II_11177957	II	11177957	0.377627	Slope	4.05719	0	NA	NA	NA	NA	NA	NA	NA	NA	NA
II_11178164	II	11178164	0.172047	Slope	4.05719	0	NA	NA	NA	NA	NA	NA	NA	NA	NA
II_11178662	II	11178662	0.972365	Slope	4.05719	0	NA	NA	NA	NA	NA	NA	NA	NA	NA
II_11180736	II	11180736	0.345298	Slope	4.05719	0	NA	NA	NA	NA	NA	NA	NA	NA	NA
II_11181002	II	11181002	0.0287187	Slope	4.05719	0	NA	NA	NA	NA	NA	NA	NA	NA	NA
II_11181616	II	11181616	0.277254	Slope	4.05719	0	NA	NA	NA	NA	NA	NA	NA	NA	NA
II_11181617	II	11181617	0.420389	Slope	4.05719	0	NA	NA	NA	NA	NA	NA	NA	NA	NA
II_11181618	II	11181618	0.181191	Slope	4.05719	0	NA	NA	NA	NA	NA	NA	NA	NA	NA
II_11184817	II	11184817	0.462202	Slope	4.05719	0	NA	NA	NA	NA	NA	NA	NA	NA	NA
II_11186133	II	11186133	0.0263176	Slope	4.05719	0	NA	NA	NA	NA	NA	NA	NA	NA	NA
II_11186591	II	11186591	0.149438	Slope	4.05719	0	NA	NA	NA	NA	NA	NA	NA	NA	NA
II_11190281	II	11190281	0.189285	Slope	4.05719	0	NA	NA	NA	NA	NA	NA	NA	NA	NA
II_11193369	II	11193369	0.0125877	Slope	4.05719	0	NA	NA	NA	NA	NA	NA	NA	NA	NA
II_11196851	II	11196851	0.0817968	Slope	4.05719	0	NA	NA	NA	NA	NA	NA	NA	NA	NA
II_11200856	II	11200856	0.238436	Slope	4.05719	0	NA	NA	NA	NA	NA	NA	NA	NA	NA
II_11201014	II	11201014	0.0287187	Slope	4.05719	0	NA	NA	NA	NA	NA	NA	NA	NA	NA
II_11201931	II	11201931	0.323576	Slope	4.05719	0	NA	NA	NA	NA	NA	NA	NA	NA	NA
II_11202890	II	11202890	0.972365	Slope	4.05719	0	NA	NA	NA	NA	NA	NA	NA	NA	NA
II_11203973	II	11203973	0.189285	Slope	4.05719	0	NA	NA	NA	NA	NA	NA	NA	NA	NA
II_11204615	II	11204615	0.462202	Slope	4.05719	0	NA	NA	NA	NA	NA	NA	NA	NA	NA
II_11204812	II	11204812	0.158151	Slope	4.05719	0	NA	NA	NA	NA	NA	NA	NA	NA	NA
II_11204855	II	11204855	0.0263176	Slope	4.05719	0	NA	NA	NA	NA	NA	NA	NA	NA	NA
II_11205577	II	11205577	0.0125877	Slope	4.05719	0	NA	NA	NA	NA	NA	NA	NA	NA	NA
II_11208678	II	11208678	0.247008	Slope	4.05719	0	NA	NA	NA	NA	NA	NA	NA	NA	NA
II_11209817	II	11209817	0.357451	Slope	4.05719	0	NA	NA	NA	NA	NA	NA	NA	NA	NA
II_11217010	II	11217010	0.230095	Slope	4.05719	0	NA	NA	NA	NA	NA	NA	NA	NA	NA
II_11218929	II	11218929	0.24962	Slope	4.05719	0	NA	NA	NA	NA	NA	NA	NA	NA	NA
II_11219190	II	11219190	0.0287187	Slope	4.05719	0	NA	NA	NA	NA	NA	NA	NA	NA	NA
II_11221970	II	11221970	0.377627	Slope	4.05719	0	NA	NA	NA	NA	NA	NA	NA	NA	NA
II_11222393	II	11222393	0.658828	Slope	4.05719	0	NA	NA	NA	NA	NA	NA	NA	NA	NA
II_11222765	II	11222765	0.0263176	Slope	4.05719	0	NA	NA	NA	NA	NA	NA	NA	NA	NA
II_11224603	II	11224603	0.370088	Slope	4.05719	0	NA	NA	NA	NA	NA	NA	NA	NA	NA
II_11224876	II	11224876	0.367838	Slope	4.05719	0	NA	NA	NA	NA	NA	NA	NA	NA	NA
II_11229164	II	11229164	0.535659	Slope	4.05719	0	NA	NA	NA	NA	NA	NA	NA	NA	NA
II_11229553	II	11229553	0.297886	Slope	4.05719	0	NA	NA	NA	NA	NA	NA	NA	NA	NA
II_11233150	II	11233150	0.462202	Slope	4.05719	0	NA	NA	NA	NA	NA	NA	NA	NA	NA
II_11235055	II	11235055	0.472838	Slope	4.05719	0	NA	NA	NA	NA	NA	NA	NA	NA	NA
II_11238333	II	11238333	0.149438	Slope	4.05719	0	NA	NA	NA	NA	NA	NA	NA	NA	NA
II_11241620	II	11241620	0.217813	Slope	4.05719	0	NA	NA	NA	NA	NA	NA	NA	NA	NA
II_11241716	II	11241716	0.0287187	Slope	4.05719	0	NA	NA	NA	NA	NA	NA	NA	NA	NA
II_11251975	II	11251975	0.0263176	Slope	4.05719	0	NA	NA	NA	NA	NA	NA	NA	NA	NA
II_11254754	II	11254754	0.462202	Slope	4.05719	0	NA	NA	NA	NA	NA	NA	NA	NA	NA
II_11254866	II	11254866	0.56157	Slope	4.05719	0	NA	NA	NA	NA	NA	NA	NA	NA	NA
II_11257169	II	11257169	0.853366	Slope	4.05719	0	NA	NA	NA	NA	NA	NA	NA	NA	NA
II_11260498	II	11260498	0.158151	Slope	4.05719	0	NA	NA	NA	NA	NA	NA	NA	NA	NA
II_11260721	II	11260721	0.335387	Slope	4.05719	0	NA	NA	NA	NA	NA	NA	NA	NA	NA
II_11261597	II	11261597	0.428193	Slope	4.05719	0	NA	NA	NA	NA	NA	NA	NA	NA	NA
II_11262073	II	11262073	0.468805	Slope	4.05719	0	NA	NA	NA	NA	NA	NA	NA	NA	NA
II_11264801	II	11264801	0.0287187	Slope	4.05719	0	NA	NA	NA	NA	NA	NA	NA	NA	NA
II_11269165	II	11269165	0.0263176	Slope	4.05719	0	NA	NA	NA	NA	NA	NA	NA	NA	NA
II_11271344	II	11271344	0.849189	Slope	4.05719	0	NA	NA	NA	NA	NA	NA	NA	NA	NA
II_11272139	II	11272139	0.0418808	Slope	4.05719	0	NA	NA	NA	NA	NA	NA	NA	NA	NA
II_11274420	II	11274420	0.00461002	Slope	4.05719	0	NA	NA	NA	NA	NA	NA	NA	NA	NA
II_11275836	II	11275836	0.0909785	Slope	4.05719	0	NA	NA	NA	NA	NA	NA	NA	NA	NA
II_11279165	II	11279165	0.404597	Slope	4.05719	0	NA	NA	NA	NA	NA	NA	NA	NA	NA
II_11279813	II	11279813	1.15485	Slope	4.05719	0	NA	NA	NA	NA	NA	NA	NA	NA	NA
II_11281053	II	11281053	1.24524	Slope	4.05719	0	NA	NA	NA	NA	NA	NA	NA	NA	NA
II_11283162	II	11283162	0.56157	Slope	4.05719	0	NA	NA	NA	NA	NA	NA	NA	NA	NA
II_11284012	II	11284012	0.0287187	Slope	4.05719	0	NA	NA	NA	NA	NA	NA	NA	NA	NA
II_11284132	II	11284132	0.972365	Slope	4.05719	0	NA	NA	NA	NA	NA	NA	NA	NA	NA
II_11285743	II	11285743	0.462202	Slope	4.05719	0	NA	NA	NA	NA	NA	NA	NA	NA	NA
II_11286461	II	11286461	0.195506	Slope	4.05719	0	NA	NA	NA	NA	NA	NA	NA	NA	NA
II_11287614	II	11287614	0.372906	Slope	4.05719	0	NA	NA	NA	NA	NA	NA	NA	NA	NA
II_11289983	II	11289983	0.205422	Slope	4.05719	0	NA	NA	NA	NA	NA	NA	NA	NA	NA
II_11290451	II	11290451	0.149438	Slope	4.05719	0	NA	NA	NA	NA	NA	NA	NA	NA	NA
II_11290725	II	11290725	0.246693	Slope	4.05719	0	NA	NA	NA	NA	NA	NA	NA	NA	NA
II_11292097	II	11292097	0.477901	Slope	4.05719	0	NA	NA	NA	NA	NA	NA	NA	NA	NA
II_11294432	II	11294432	0.168258	Slope	4.05719	0	NA	NA	NA	NA	NA	NA	NA	NA	NA
II_11295793	II	11295793	0.0263176	Slope	4.05719	0	NA	NA	NA	NA	NA	NA	NA	NA	NA
II_11295996	II	11295996	0.0287187	Slope	4.05719	0	NA	NA	NA	NA	NA	NA	NA	NA	NA
II_11297195	II	11297195	0.972365	Slope	4.05719	0	NA	NA	NA	NA	NA	NA	NA	NA	NA
II_11297945	II	11297945	0.324719	Slope	4.05719	0	NA	NA	NA	NA	NA	NA	NA	NA	NA
II_11299052	II	11299052	0.246693	Slope	4.05719	0	NA	NA	NA	NA	NA	NA	NA	NA	NA
II_11299183	II	11299183	0.143289	Slope	4.05719	0	NA	NA	NA	NA	NA	NA	NA	NA	NA
II_11300157	II	11300157	0.238436	Slope	4.05719	0	NA	NA	NA	NA	NA	NA	NA	NA	NA
II_11301875	II	11301875	0.462202	Slope	4.05719	0	NA	NA	NA	NA	NA	NA	NA	NA	NA
II_11304425	II	11304425	0.168258	Slope	4.05719	0	NA	NA	NA	NA	NA	NA	NA	NA	NA
II_11305140	II	11305140	0.356479	Slope	4.05719	0	NA	NA	NA	NA	NA	NA	NA	NA	NA
II_11305745	II	11305745	0.189285	Slope	4.05719	0	NA	NA	NA	NA	NA	NA	NA	NA	NA
II_11305804	II	11305804	0.00794069	Slope	4.05719	0	NA	NA	NA	NA	NA	NA	NA	NA	NA
II_11306208	II	11306208	0.0620236	Slope	4.05719	0	NA	NA	NA	NA	NA	NA	NA	NA	NA
II_11306262	II	11306262	0.0414328	Slope	4.05719	0	NA	NA	NA	NA	NA	NA	NA	NA	NA
II_11307179	II	11307179	0.0263176	Slope	4.05719	0	NA	NA	NA	NA	NA	NA	NA	NA	NA
II_11307635	II	11307635	0.0755029	Slope	4.05719	0	NA	NA	NA	NA	NA	NA	NA	NA	NA
II_11307786	II	11307786	0.149146	Slope	4.05719	0	NA	NA	NA	NA	NA	NA	NA	NA	NA
II_11308380	II	11308380	0.0287187	Slope	4.05719	0	NA	NA	NA	NA	NA	NA	NA	NA	NA
II_11310389	II	11310389	0.112248	Slope	4.05719	0	NA	NA	NA	NA	NA	NA	NA	NA	NA
II_11310921	II	11310921	0.356101	Slope	4.05719	0	NA	NA	NA	NA	NA	NA	NA	NA	NA
II_11312307	II	11312307	0.460141	Slope	4.05719	0	NA	NA	NA	NA	NA	NA	NA	NA	NA
II_11314733	II	11314733	0.972365	Slope	4.05719	0	NA	NA	NA	NA	NA	NA	NA	NA	NA
II_11316069	II	11316069	0.00461002	Slope	4.05719	0	NA	NA	NA	NA	NA	NA	NA	NA	NA
II_11316160	II	11316160	0.462202	Slope	4.05719	0	NA	NA	NA	NA	NA	NA	NA	NA	NA
II_11317836	II	11317836	0.0414328	Slope	4.05719	0	NA	NA	NA	NA	NA	NA	NA	NA	NA
II_11321159	II	11321159	0.276433	Slope	4.05719	0	NA	NA	NA	NA	NA	NA	NA	NA	NA
II_11322123	II	11322123	0.149438	Slope	4.05719	0	NA	NA	NA	NA	NA	NA	NA	NA	NA
II_11322309	II	11322309	0.0287187	Slope	4.05719	0	NA	NA	NA	NA	NA	NA	NA	NA	NA
II_11322369	II	11322369	0.932331	Slope	4.05719	0	NA	NA	NA	NA	NA	NA	NA	NA	NA
II_11322664	II	11322664	0.189285	Slope	4.05719	0	NA	NA	NA	NA	NA	NA	NA	NA	NA
II_11322988	II	11322988	0.0263176	Slope	4.05719	0	NA	NA	NA	NA	NA	NA	NA	NA	NA
II_11325090	II	11325090	1.12721	Slope	4.05719	0	NA	NA	NA	NA	NA	NA	NA	NA	NA
II_11326649	II	11326649	0.462202	Slope	4.05719	0	NA	NA	NA	NA	NA	NA	NA	NA	NA
II_11329686	II	11329686	0.0414328	Slope	4.05719	0	NA	NA	NA	NA	NA	NA	NA	NA	NA
II_11335962	II	11335962	0.189285	Slope	4.05719	0	NA	NA	NA	NA	NA	NA	NA	NA	NA
II_11336317	II	11336317	0.972365	Slope	4.05719	0	NA	NA	NA	NA	NA	NA	NA	NA	NA
II_11337532	II	11337532	0.149438	Slope	4.05719	0	NA	NA	NA	NA	NA	NA	NA	NA	NA
II_11338161	II	11338161	1.14837	Slope	4.05719	0	NA	NA	NA	NA	NA	NA	NA	NA	NA
II_11340363	II	11340363	0.932331	Slope	4.05719	0	NA	NA	NA	NA	NA	NA	NA	NA	NA
II_11342430	II	11342430	0.238436	Slope	4.05719	0	NA	NA	NA	NA	NA	NA	NA	NA	NA
II_11343398	II	11343398	0.933475	Slope	4.05719	0	NA	NA	NA	NA	NA	NA	NA	NA	NA
II_11343399	II	11343399	0.0726838	Slope	4.05719	0	NA	NA	NA	NA	NA	NA	NA	NA	NA
II_11345501	II	11345501	0.0263176	Slope	4.05719	0	NA	NA	NA	NA	NA	NA	NA	NA	NA
II_11347731	II	11347731	0.030419	Slope	4.05719	0	NA	NA	NA	NA	NA	NA	NA	NA	NA
II_11350692	II	11350692	0.479621	Slope	4.05719	0	NA	NA	NA	NA	NA	NA	NA	NA	NA
II_11352073	II	11352073	0.149438	Slope	4.05719	0	NA	NA	NA	NA	NA	NA	NA	NA	NA
II_11352927	II	11352927	0.189285	Slope	4.05719	0	NA	NA	NA	NA	NA	NA	NA	NA	NA
II_11353309	II	11353309	0.00461002	Slope	4.05719	0	NA	NA	NA	NA	NA	NA	NA	NA	NA
II_11354217	II	11354217	0.972365	Slope	4.05719	0	NA	NA	NA	NA	NA	NA	NA	NA	NA
II_11354616	II	11354616	0.368006	Slope	4.05719	0	NA	NA	NA	NA	NA	NA	NA	NA	NA
II_11354617	II	11354617	0.327916	Slope	4.05719	0	NA	NA	NA	NA	NA	NA	NA	NA	NA
II_11355282	II	11355282	0.0414328	Slope	4.05719	0	NA	NA	NA	NA	NA	NA	NA	NA	NA
II_11359154	II	11359154	0.932331	Slope	4.05719	0	NA	NA	NA	NA	NA	NA	NA	NA	NA
II_11360802	II	11360802	0.0287187	Slope	4.05719	0	NA	NA	NA	NA	NA	NA	NA	NA	NA
II_11361219	II	11361219	0.479621	Slope	4.05719	0	NA	NA	NA	NA	NA	NA	NA	NA	NA
II_11366010	II	11366010	0.933475	Slope	4.05719	0	NA	NA	NA	NA	NA	NA	NA	NA	NA
II_11366403	II	11366403	0.189285	Slope	4.05719	0	NA	NA	NA	NA	NA	NA	NA	NA	NA
II_11372321	II	11372321	0.770673	Slope	4.05719	0	NA	NA	NA	NA	NA	NA	NA	NA	NA
II_11373455	II	11373455	0.327111	Slope	4.05719	0	NA	NA	NA	NA	NA	NA	NA	NA	NA
II_11373699	II	11373699	0.149438	Slope	4.05719	0	NA	NA	NA	NA	NA	NA	NA	NA	NA
II_11374744	II	11374744	0.0263176	Slope	4.05719	0	NA	NA	NA	NA	NA	NA	NA	NA	NA
II_11376659	II	11376659	0.0414328	Slope	4.05719	0	NA	NA	NA	NA	NA	NA	NA	NA	NA
II_11378021	II	11378021	0.030419	Slope	4.05719	0	NA	NA	NA	NA	NA	NA	NA	NA	NA
II_11378293	II	11378293	0.770016	Slope	4.05719	0	NA	NA	NA	NA	NA	NA	NA	NA	NA
II_11378771	II	11378771	0.368006	Slope	4.05719	0	NA	NA	NA	NA	NA	NA	NA	NA	NA
II_11382988	II	11382988	0.00461002	Slope	4.05719	0	NA	NA	NA	NA	NA	NA	NA	NA	NA
II_11387522	II	11387522	1.14837	Slope	4.05719	0	NA	NA	NA	NA	NA	NA	NA	NA	NA
II_11390766	II	11390766	0.189285	Slope	4.05719	0	NA	NA	NA	NA	NA	NA	NA	NA	NA
II_11391035	II	11391035	0.335387	Slope	4.05719	0	NA	NA	NA	NA	NA	NA	NA	NA	NA
II_11391229	II	11391229	0.365057	Slope	4.05719	0	NA	NA	NA	NA	NA	NA	NA	NA	NA
II_11391642	II	11391642	0.870212	Slope	4.05719	0	NA	NA	NA	NA	NA	NA	NA	NA	NA
II_11393727	II	11393727	0.774339	Slope	4.05719	0	NA	NA	NA	NA	NA	NA	NA	NA	NA
II_11394718	II	11394718	0.384494	Slope	4.05719	0	NA	NA	NA	NA	NA	NA	NA	NA	NA
II_11395384	II	11395384	0.149438	Slope	4.05719	0	NA	NA	NA	NA	NA	NA	NA	NA	NA
II_11395414	II	11395414	0.0711134	Slope	4.05719	0	NA	NA	NA	NA	NA	NA	NA	NA	NA
II_11396334	II	11396334	1.14272	Slope	4.05719	0	NA	NA	NA	NA	NA	NA	NA	NA	NA
II_11397617	II	11397617	0.0711134	Slope	4.05719	0	NA	NA	NA	NA	NA	NA	NA	NA	NA
II_11397629	II	11397629	0.423346	Slope	4.05719	0	NA	NA	NA	NA	NA	NA	NA	NA	NA
II_11397663	II	11397663	0.341711	Slope	4.05719	0	NA	NA	NA	NA	NA	NA	NA	NA	NA
II_11398630	II	11398630	0.149438	Slope	4.05719	0	NA	NA	NA	NA	NA	NA	NA	NA	NA
II_11398741	II	11398741	0.189285	Slope	4.05719	0	NA	NA	NA	NA	NA	NA	NA	NA	NA
II_11399781	II	11399781	1.40256	Slope	4.05719	0	NA	NA	NA	NA	NA	NA	NA	NA	NA
II_11400525	II	11400525	0.0711134	Slope	4.05719	0	NA	NA	NA	NA	NA	NA	NA	NA	NA
II_11401322	II	11401322	0.0263176	Slope	4.05719	0	NA	NA	NA	NA	NA	NA	NA	NA	NA
II_11401699	II	11401699	0.0546139	Slope	4.05719	0	NA	NA	NA	NA	NA	NA	NA	NA	NA
II_11403179	II	11403179	0.423346	Slope	4.05719	0	NA	NA	NA	NA	NA	NA	NA	NA	NA
II_11403409	II	11403409	0.030419	Slope	4.05719	0	NA	NA	NA	NA	NA	NA	NA	NA	NA
II_11403917	II	11403917	0.972365	Slope	4.05719	0	NA	NA	NA	NA	NA	NA	NA	NA	NA
II_11404032	II	11404032	0.462202	Slope	4.05719	0	NA	NA	NA	NA	NA	NA	NA	NA	NA
II_11404386	II	11404386	0.149438	Slope	4.05719	0	NA	NA	NA	NA	NA	NA	NA	NA	NA
II_11405081	II	11405081	0.149997	Slope	4.05719	0	NA	NA	NA	NA	NA	NA	NA	NA	NA
II_11405245	II	11405245	0.189285	Slope	4.05719	0	NA	NA	NA	NA	NA	NA	NA	NA	NA
II_11405283	II	11405283	0.214777	Slope	4.05719	0	NA	NA	NA	NA	NA	NA	NA	NA	NA
II_11408044	II	11408044	0.625636	Slope	4.05719	0	NA	NA	NA	NA	NA	NA	NA	NA	NA
II_11411543	II	11411543	0.341711	Slope	4.05719	0	NA	NA	NA	NA	NA	NA	NA	NA	NA
II_11411904	II	11411904	0.189285	Slope	4.05719	0	NA	NA	NA	NA	NA	NA	NA	NA	NA
II_11412364	II	11412364	0.462202	Slope	4.05719	0	NA	NA	NA	NA	NA	NA	NA	NA	NA
II_11412559	II	11412559	0.149997	Slope	4.05719	0	NA	NA	NA	NA	NA	NA	NA	NA	NA
II_11412593	II	11412593	0.149438	Slope	4.05719	0	NA	NA	NA	NA	NA	NA	NA	NA	NA
II_11413261	II	11413261	0.972365	Slope	4.05719	0	NA	NA	NA	NA	NA	NA	NA	NA	NA
II_11413414	II	11413414	0.423346	Slope	4.05719	0	NA	NA	NA	NA	NA	NA	NA	NA	NA
II_11414340	II	11414340	1.04276	Slope	4.05719	0	NA	NA	NA	NA	NA	NA	NA	NA	NA
II_11414614	II	11414614	0.030419	Slope	4.05719	0	NA	NA	NA	NA	NA	NA	NA	NA	NA
II_11414727	II	11414727	1.40256	Slope	4.05719	0	NA	NA	NA	NA	NA	NA	NA	NA	NA
II_11417120	II	11417120	0.108717	Slope	4.05719	0	NA	NA	NA	NA	NA	NA	NA	NA	NA
II_11418599	II	11418599	1.05382	Slope	4.05719	0	NA	NA	NA	NA	NA	NA	NA	NA	NA
II_11423155	II	11423155	0.0263176	Slope	4.05719	0	NA	NA	NA	NA	NA	NA	NA	NA	NA
II_11423185	II	11423185	0.189285	Slope	4.05719	0	NA	NA	NA	NA	NA	NA	NA	NA	NA
II_11423215	II	11423215	0.437907	Slope	4.05719	0	NA	NA	NA	NA	NA	NA	NA	NA	NA
II_11425236	II	11425236	0.149438	Slope	4.05719	0	NA	NA	NA	NA	NA	NA	NA	NA	NA
II_11426079	II	11426079	0.70614	Slope	4.05719	0	NA	NA	NA	NA	NA	NA	NA	NA	NA
II_11426594	II	11426594	0.972365	Slope	4.05719	0	NA	NA	NA	NA	NA	NA	NA	NA	NA
II_11427374	II	11427374	0.598706	Slope	4.05719	0	NA	NA	NA	NA	NA	NA	NA	NA	NA
II_11429374	II	11429374	0.462202	Slope	4.05719	0	NA	NA	NA	NA	NA	NA	NA	NA	NA
II_11438770	II	11438770	0.425045	Slope	4.05719	0	NA	NA	NA	NA	NA	NA	NA	NA	NA
II_11439253	II	11439253	0.0711134	Slope	4.05719	0	NA	NA	NA	NA	NA	NA	NA	NA	NA
II_11439434	II	11439434	0.210006	Slope	4.05719	0	NA	NA	NA	NA	NA	NA	NA	NA	NA
II_11439551	II	11439551	0.189285	Slope	4.05719	0	NA	NA	NA	NA	NA	NA	NA	NA	NA
II_11444809	II	11444809	0.12533	Slope	4.05719	0	NA	NA	NA	NA	NA	NA	NA	NA	NA
II_11445898	II	11445898	0.972365	Slope	4.05719	0	NA	NA	NA	NA	NA	NA	NA	NA	NA
II_11448313	II	11448313	0.149438	Slope	4.05719	0	NA	NA	NA	NA	NA	NA	NA	NA	NA
II_11448930	II	11448930	0.0289109	Slope	4.05719	0	NA	NA	NA	NA	NA	NA	NA	NA	NA
II_11450019	II	11450019	0.0424436	Slope	4.05719	0	NA	NA	NA	NA	NA	NA	NA	NA	NA
II_11452642	II	11452642	0.549189	Slope	4.05719	0	NA	NA	NA	NA	NA	NA	NA	NA	NA
II_11453572	II	11453572	0.145065	Slope	4.05719	0	NA	NA	NA	NA	NA	NA	NA	NA	NA
II_11457356	II	11457356	0.479621	Slope	4.05719	0	NA	NA	NA	NA	NA	NA	NA	NA	NA
II_11459605	II	11459605	0.189285	Slope	4.05719	0	NA	NA	NA	NA	NA	NA	NA	NA	NA
II_11460347	II	11460347	0.0711134	Slope	4.05719	0	NA	NA	NA	NA	NA	NA	NA	NA	NA
II_11462745	II	11462745	0.0263176	Slope	4.05719	0	NA	NA	NA	NA	NA	NA	NA	NA	NA
II_11463997	II	11463997	0.283636	Slope	4.05719	0	NA	NA	NA	NA	NA	NA	NA	NA	NA
II_11464498	II	11464498	0.149438	Slope	4.05719	0	NA	NA	NA	NA	NA	NA	NA	NA	NA
II_11465477	II	11465477	0.0991821	Slope	4.05719	0	NA	NA	NA	NA	NA	NA	NA	NA	NA
II_11470532	II	11470532	0.132835	Slope	4.05719	0	NA	NA	NA	NA	NA	NA	NA	NA	NA
II_11470889	II	11470889	0.0485671	Slope	4.05719	0	NA	NA	NA	NA	NA	NA	NA	NA	NA
II_11476668	II	11476668	0.462202	Slope	4.05719	0	NA	NA	NA	NA	NA	NA	NA	NA	NA
II_11479077	II	11479077	0.870212	Slope	4.05719	0	NA	NA	NA	NA	NA	NA	NA	NA	NA
II_11479177	II	11479177	0.439482	Slope	4.05719	0	NA	NA	NA	NA	NA	NA	NA	NA	NA
II_11479889	II	11479889	0.307975	Slope	4.05719	0	NA	NA	NA	NA	NA	NA	NA	NA	NA
II_11483027	II	11483027	0.00749666	Slope	4.05719	0	NA	NA	NA	NA	NA	NA	NA	NA	NA
II_11483447	II	11483447	0.0317079	Slope	4.05719	0	NA	NA	NA	NA	NA	NA	NA	NA	NA
II_11486303	II	11486303	1.24948	Slope	4.05719	0	NA	NA	NA	NA	NA	NA	NA	NA	NA
II_11490957	II	11490957	0.271315	Slope	4.05719	0	NA	NA	NA	NA	NA	NA	NA	NA	NA
II_11493465	II	11493465	0.158151	Slope	4.05719	0	NA	NA	NA	NA	NA	NA	NA	NA	NA
II_11495445	II	11495445	0.370088	Slope	4.05719	0	NA	NA	NA	NA	NA	NA	NA	NA	NA
II_11496578	II	11496578	0.0218618	Slope	4.05719	0	NA	NA	NA	NA	NA	NA	NA	NA	NA
II_11498896	II	11498896	0.0418808	Slope	4.05719	0	NA	NA	NA	NA	NA	NA	NA	NA	NA
II_11501874	II	11501874	0.148499	Slope	4.05719	0	NA	NA	NA	NA	NA	NA	NA	NA	NA
II_11504419	II	11504419	0.00749666	Slope	4.05719	0	NA	NA	NA	NA	NA	NA	NA	NA	NA
II_11504890	II	11504890	0.972365	Slope	4.05719	0	NA	NA	NA	NA	NA	NA	NA	NA	NA
II_11510516	II	11510516	2.0169	Slope	4.05719	0	NA	NA	NA	NA	NA	NA	NA	NA	NA
II_11510538	II	11510538	0.238436	Slope	4.05719	0	NA	NA	NA	NA	NA	NA	NA	NA	NA
II_11512733	II	11512733	0.40629	Slope	4.05719	0	NA	NA	NA	NA	NA	NA	NA	NA	NA
II_11513823	II	11513823	0.271315	Slope	4.05719	0	NA	NA	NA	NA	NA	NA	NA	NA	NA
II_11514656	II	11514656	0.0218618	Slope	4.05719	0	NA	NA	NA	NA	NA	NA	NA	NA	NA
II_11514941	II	11514941	0.469767	Slope	4.05719	0	NA	NA	NA	NA	NA	NA	NA	NA	NA
II_11515753	II	11515753	0.0263176	Slope	4.05719	0	NA	NA	NA	NA	NA	NA	NA	NA	NA
II_11516308	II	11516308	0.408472	Slope	4.05719	0	NA	NA	NA	NA	NA	NA	NA	NA	NA
II_11517546	II	11517546	0.049808	Slope	4.05719	0	NA	NA	NA	NA	NA	NA	NA	NA	NA
II_11518189	II	11518189	0.148499	Slope	4.05719	0	NA	NA	NA	NA	NA	NA	NA	NA	NA
II_11518821	II	11518821	0.0418808	Slope	4.05719	0	NA	NA	NA	NA	NA	NA	NA	NA	NA
II_11518855	II	11518855	0.00749666	Slope	4.05719	0	NA	NA	NA	NA	NA	NA	NA	NA	NA
II_11519903	II	11519903	0.944531	Slope	4.05719	0	NA	NA	NA	NA	NA	NA	NA	NA	NA
II_11523088	II	11523088	0.0485671	Slope	4.05719	0	NA	NA	NA	NA	NA	NA	NA	NA	NA
II_11523159	II	11523159	0.51525	Slope	4.05719	0	NA	NA	NA	NA	NA	NA	NA	NA	NA
II_11523170	II	11523170	0.468823	Slope	4.05719	0	NA	NA	NA	NA	NA	NA	NA	NA	NA
II_11524598	II	11524598	0.716564	Slope	4.05719	0	NA	NA	NA	NA	NA	NA	NA	NA	NA
II_11525192	II	11525192	0.271315	Slope	4.05719	0	NA	NA	NA	NA	NA	NA	NA	NA	NA
II_11527036	II	11527036	0.158151	Slope	4.05719	0	NA	NA	NA	NA	NA	NA	NA	NA	NA
II_11527531	II	11527531	0.183837	Slope	4.05719	0	NA	NA	NA	NA	NA	NA	NA	NA	NA
II_11533566	II	11533566	0.0281096	Slope	4.05719	0	NA	NA	NA	NA	NA	NA	NA	NA	NA
II_11533912	II	11533912	0.218328	Slope	4.05719	0	NA	NA	NA	NA	NA	NA	NA	NA	NA
II_11533925	II	11533925	0.353558	Slope	4.05719	0	NA	NA	NA	NA	NA	NA	NA	NA	NA
II_11535047	II	11535047	0.132213	Slope	4.05719	0	NA	NA	NA	NA	NA	NA	NA	NA	NA
II_11537604	II	11537604	0.0263176	Slope	4.05719	0	NA	NA	NA	NA	NA	NA	NA	NA	NA
II_11538488	II	11538488	0.148499	Slope	4.05719	0	NA	NA	NA	NA	NA	NA	NA	NA	NA
II_11538594	II	11538594	1.12552	Slope	4.05719	0	NA	NA	NA	NA	NA	NA	NA	NA	NA
II_11538788	II	11538788	0.00749666	Slope	4.05719	0	NA	NA	NA	NA	NA	NA	NA	NA	NA
II_11539527	II	11539527	0.462202	Slope	4.05719	0	NA	NA	NA	NA	NA	NA	NA	NA	NA
II_11541168	II	11541168	0.0561574	Slope	4.05719	0	NA	NA	NA	NA	NA	NA	NA	NA	NA
II_11547152	II	11547152	0.271315	Slope	4.05719	0	NA	NA	NA	NA	NA	NA	NA	NA	NA
II_11548286	II	11548286	0.716564	Slope	4.05719	0	NA	NA	NA	NA	NA	NA	NA	NA	NA
II_11550489	II	11550489	0.109726	Slope	4.05719	0	NA	NA	NA	NA	NA	NA	NA	NA	NA
II_11553130	II	11553130	0.778704	Slope	4.05719	0	NA	NA	NA	NA	NA	NA	NA	NA	NA
II_11556225	II	11556225	0.408747	Slope	4.05719	0	NA	NA	NA	NA	NA	NA	NA	NA	NA
II_11556459	II	11556459	0.132213	Slope	4.05719	0	NA	NA	NA	NA	NA	NA	NA	NA	NA
II_11556739	II	11556739	0.0959361	Slope	4.05719	0	NA	NA	NA	NA	NA	NA	NA	NA	NA
II_11557468	II	11557468	0.0927106	Slope	4.05719	0	NA	NA	NA	NA	NA	NA	NA	NA	NA
II_11560188	II	11560188	0.174602	Slope	4.05719	0	NA	NA	NA	NA	NA	NA	NA	NA	NA
II_11560258	II	11560258	0.0263176	Slope	4.05719	0	NA	NA	NA	NA	NA	NA	NA	NA	NA
II_11562273	II	11562273	0.0960502	Slope	4.05719	0	NA	NA	NA	NA	NA	NA	NA	NA	NA
II_11562311	II	11562311	0.425045	Slope	4.05719	0	NA	NA	NA	NA	NA	NA	NA	NA	NA
II_11562323	II	11562323	0.462202	Slope	4.05719	0	NA	NA	NA	NA	NA	NA	NA	NA	NA
II_11562905	II	11562905	0.119054	Slope	4.05719	0	NA	NA	NA	NA	NA	NA	NA	NA	NA
II_11570373	II	11570373	0.408747	Slope	4.05719	0	NA	NA	NA	NA	NA	NA	NA	NA	NA
II_11570699	II	11570699	0.0927106	Slope	4.05719	0	NA	NA	NA	NA	NA	NA	NA	NA	NA
II_11571481	II	11571481	0.716564	Slope	4.05719	0	NA	NA	NA	NA	NA	NA	NA	NA	NA
II_11572682	II	11572682	0.799185	Slope	4.05719	0	NA	NA	NA	NA	NA	NA	NA	NA	NA
II_11573319	II	11573319	0.174602	Slope	4.05719	0	NA	NA	NA	NA	NA	NA	NA	NA	NA
II_11575382	II	11575382	0.0263176	Slope	4.05719	0	NA	NA	NA	NA	NA	NA	NA	NA	NA
II_11578251	II	11578251	0.462202	Slope	4.05719	0	NA	NA	NA	NA	NA	NA	NA	NA	NA
II_11579706	II	11579706	0.146656	Slope	4.05719	0	NA	NA	NA	NA	NA	NA	NA	NA	NA
II_11582519	II	11582519	0.259085	Slope	4.05719	0	NA	NA	NA	NA	NA	NA	NA	NA	NA
II_11586748	II	11586748	0.389275	Slope	4.05719	0	NA	NA	NA	NA	NA	NA	NA	NA	NA
II_11587154	II	11587154	0.548569	Slope	4.05719	0	NA	NA	NA	NA	NA	NA	NA	NA	NA
II_11587789	II	11587789	1.04557	Slope	4.05719	0	NA	NA	NA	NA	NA	NA	NA	NA	NA
II_11588641	II	11588641	1.18848	Slope	4.05719	0	NA	NA	NA	NA	NA	NA	NA	NA	NA
II_11588695	II	11588695	0.482984	Slope	4.05719	0	NA	NA	NA	NA	NA	NA	NA	NA	NA
II_11590923	II	11590923	0.716564	Slope	4.05719	0	NA	NA	NA	NA	NA	NA	NA	NA	NA
II_11593289	II	11593289	0.174602	Slope	4.05719	0	NA	NA	NA	NA	NA	NA	NA	NA	NA
II_11594658	II	11594658	1.28439	Slope	4.05719	0	NA	NA	NA	NA	NA	NA	NA	NA	NA
II_11597533	II	11597533	0.132835	Slope	4.05719	0	NA	NA	NA	NA	NA	NA	NA	NA	NA
II_11598172	II	11598172	0.669925	Slope	4.05719	0	NA	NA	NA	NA	NA	NA	NA	NA	NA
II_11598651	II	11598651	0.00486244	Slope	4.05719	0	NA	NA	NA	NA	NA	NA	NA	NA	NA
II_11600143	II	11600143	0.0927106	Slope	4.05719	0	NA	NA	NA	NA	NA	NA	NA	NA	NA
II_11601040	II	11601040	0.0959361	Slope	4.05719	0	NA	NA	NA	NA	NA	NA	NA	NA	NA
II_11601661	II	11601661	0.036346	Slope	4.05719	0	NA	NA	NA	NA	NA	NA	NA	NA	NA
II_11601979	II	11601979	0.566318	Slope	4.05719	0	NA	NA	NA	NA	NA	NA	NA	NA	NA
II_11602304	II	11602304	0.446356	Slope	4.05719	0	NA	NA	NA	NA	NA	NA	NA	NA	NA
II_11603326	II	11603326	0.389275	Slope	4.05719	0	NA	NA	NA	NA	NA	NA	NA	NA	NA
II_11604867	II	11604867	1.74067	Slope	4.05719	0	NA	NA	NA	NA	NA	NA	NA	NA	NA
II_11605473	II	11605473	0.174602	Slope	4.05719	0	NA	NA	NA	NA	NA	NA	NA	NA	NA
II_11606009	II	11606009	0.72315	Slope	4.05719	0	NA	NA	NA	NA	NA	NA	NA	NA	NA
II_11606089	II	11606089	1.03354	Slope	4.05719	0	NA	NA	NA	NA	NA	NA	NA	NA	NA
II_11606521	II	11606521	0.0263176	Slope	4.05719	0	NA	NA	NA	NA	NA	NA	NA	NA	NA
II_11608262	II	11608262	0.535659	Slope	4.05719	0	NA	NA	NA	NA	NA	NA	NA	NA	NA
II_11608461	II	11608461	1.04557	Slope	4.05719	0	NA	NA	NA	NA	NA	NA	NA	NA	NA
II_11611101	II	11611101	0.0160274	Slope	4.05719	0	NA	NA	NA	NA	NA	NA	NA	NA	NA
II_11612409	II	11612409	0.2054	Slope	4.05719	0	NA	NA	NA	NA	NA	NA	NA	NA	NA
II_11613242	II	11613242	0.0959361	Slope	4.05719	0	NA	NA	NA	NA	NA	NA	NA	NA	NA
II_11615223	II	11615223	0.0619228	Slope	4.05719	0	NA	NA	NA	NA	NA	NA	NA	NA	NA
II_11617363	II	11617363	0.271315	Slope	4.05719	0	NA	NA	NA	NA	NA	NA	NA	NA	NA
II_11619440	II	11619440	0.0263176	Slope	4.05719	0	NA	NA	NA	NA	NA	NA	NA	NA	NA
II_11619841	II	11619841	1.74067	Slope	4.05719	0	NA	NA	NA	NA	NA	NA	NA	NA	NA
II_11621392	II	11621392	0.716564	Slope	4.05719	0	NA	NA	NA	NA	NA	NA	NA	NA	NA
II_11621686	II	11621686	0.389275	Slope	4.05719	0	NA	NA	NA	NA	NA	NA	NA	NA	NA
II_11622012	II	11622012	0.131591	Slope	4.05719	0	NA	NA	NA	NA	NA	NA	NA	NA	NA
II_11622713	II	11622713	0.174602	Slope	4.05719	0	NA	NA	NA	NA	NA	NA	NA	NA	NA
II_11623451	II	11623451	1.11692	Slope	4.05719	0	NA	NA	NA	NA	NA	NA	NA	NA	NA
II_11623480	II	11623480	0.109726	Slope	4.05719	0	NA	NA	NA	NA	NA	NA	NA	NA	NA
II_11628544	II	11628544	0.0901518	Slope	4.05719	0	NA	NA	NA	NA	NA	NA	NA	NA	NA
II_11629087	II	11629087	0.0160274	Slope	4.05719	0	NA	NA	NA	NA	NA	NA	NA	NA	NA
II_11629563	II	11629563	0.478556	Slope	4.05719	0	NA	NA	NA	NA	NA	NA	NA	NA	NA
II_11631968	II	11631968	0.227728	Slope	4.05719	0	NA	NA	NA	NA	NA	NA	NA	NA	NA
II_11632712	II	11632712	0.389275	Slope	4.05719	0	NA	NA	NA	NA	NA	NA	NA	NA	NA
II_11633275	II	11633275	0.0317079	Slope	4.05719	0	NA	NA	NA	NA	NA	NA	NA	NA	NA
II_11634658	II	11634658	0.595022	Slope	4.05719	0	NA	NA	NA	NA	NA	NA	NA	NA	NA
II_11635990	II	11635990	1.74067	Slope	4.05719	0	NA	NA	NA	NA	NA	NA	NA	NA	NA
II_11637549	II	11637549	0.716564	Slope	4.05719	0	NA	NA	NA	NA	NA	NA	NA	NA	NA
II_11637693	II	11637693	0.174602	Slope	4.05719	0	NA	NA	NA	NA	NA	NA	NA	NA	NA
II_11639634	II	11639634	0.158151	Slope	4.05719	0	NA	NA	NA	NA	NA	NA	NA	NA	NA
II_11640448	II	11640448	0.520091	Slope	4.05719	0	NA	NA	NA	NA	NA	NA	NA	NA	NA
II_11642653	II	11642653	0.161295	Slope	4.05719	0	NA	NA	NA	NA	NA	NA	NA	NA	NA
II_11643118	II	11643118	0.652821	Slope	4.05719	0	NA	NA	NA	NA	NA	NA	NA	NA	NA
II_11643484	II	11643484	0.106713	Slope	4.05719	0	NA	NA	NA	NA	NA	NA	NA	NA	NA
II_11644046	II	11644046	0.327782	Slope	4.05719	0	NA	NA	NA	NA	NA	NA	NA	NA	NA
II_11644515	II	11644515	1.46254	Slope	4.05719	0	NA	NA	NA	NA	NA	NA	NA	NA	NA
II_11645301	II	11645301	0.00491258	Slope	4.05719	0	NA	NA	NA	NA	NA	NA	NA	NA	NA
II_11646243	II	11646243	0.174602	Slope	4.05719	0	NA	NA	NA	NA	NA	NA	NA	NA	NA
II_11646803	II	11646803	0.0160274	Slope	4.05719	0	NA	NA	NA	NA	NA	NA	NA	NA	NA
II_11648210	II	11648210	0.233313	Slope	4.05719	0	NA	NA	NA	NA	NA	NA	NA	NA	NA
II_11649662	II	11649662	0.370088	Slope	4.05719	0	NA	NA	NA	NA	NA	NA	NA	NA	NA
II_11650159	II	11650159	0.426043	Slope	4.05719	0	NA	NA	NA	NA	NA	NA	NA	NA	NA
II_11651494	II	11651494	0.161295	Slope	4.05719	0	NA	NA	NA	NA	NA	NA	NA	NA	NA
II_11652765	II	11652765	0.716564	Slope	4.05719	0	NA	NA	NA	NA	NA	NA	NA	NA	NA
II_11654614	II	11654614	0.389275	Slope	4.05719	0	NA	NA	NA	NA	NA	NA	NA	NA	NA
II_11655651	II	11655651	0.0380569	Slope	4.05719	0	NA	NA	NA	NA	NA	NA	NA	NA	NA
II_11657421	II	11657421	0.158151	Slope	4.05719	0	NA	NA	NA	NA	NA	NA	NA	NA	NA
II_11657791	II	11657791	0.821026	Slope	4.05719	0	NA	NA	NA	NA	NA	NA	NA	NA	NA
II_11657908	II	11657908	0.00491258	Slope	4.05719	0	NA	NA	NA	NA	NA	NA	NA	NA	NA
II_11658435	II	11658435	0.648601	Slope	4.05719	0	NA	NA	NA	NA	NA	NA	NA	NA	NA
II_11668893	II	11668893	0.0160274	Slope	4.05719	0	NA	NA	NA	NA	NA	NA	NA	NA	NA
II_11675846	II	11675846	0.0327614	Slope	4.05719	0	NA	NA	NA	NA	NA	NA	NA	NA	NA
II_11678633	II	11678633	0.152294	Slope	4.05719	0	NA	NA	NA	NA	NA	NA	NA	NA	NA
II_11679734	II	11679734	0.174602	Slope	4.05719	0	NA	NA	NA	NA	NA	NA	NA	NA	NA
II_11680236	II	11680236	0.370088	Slope	4.05719	0	NA	NA	NA	NA	NA	NA	NA	NA	NA
II_11680925	II	11680925	1.63357	Slope	4.05719	0	NA	NA	NA	NA	NA	NA	NA	NA	NA
II_11681880	II	11681880	0.716564	Slope	4.05719	0	NA	NA	NA	NA	NA	NA	NA	NA	NA
II_11681902	II	11681902	0.611285	Slope	4.05719	0	NA	NA	NA	NA	NA	NA	NA	NA	NA
II_11683094	II	11683094	0.707308	Slope	4.05719	0	NA	NA	NA	NA	NA	NA	NA	NA	NA
II_11683641	II	11683641	0.0923272	Slope	4.05719	0	NA	NA	NA	NA	NA	NA	NA	NA	NA
II_11686362	II	11686362	0.161295	Slope	4.05719	0	NA	NA	NA	NA	NA	NA	NA	NA	NA
II_11687866	II	11687866	0.219213	Slope	4.05719	0	NA	NA	NA	NA	NA	NA	NA	NA	NA
II_11689524	II	11689524	0.00491258	Slope	4.05719	0	NA	NA	NA	NA	NA	NA	NA	NA	NA
II_11690190	II	11690190	0.050996	Slope	4.05719	0	NA	NA	NA	NA	NA	NA	NA	NA	NA
II_11691208	II	11691208	1.16835	Slope	4.05719	0	NA	NA	NA	NA	NA	NA	NA	NA	NA
II_11692323	II	11692323	0.182714	Slope	4.05719	0	NA	NA	NA	NA	NA	NA	NA	NA	NA
II_11695252	II	11695252	0.370088	Slope	4.05719	0	NA	NA	NA	NA	NA	NA	NA	NA	NA
II_11695732	II	11695732	0.174602	Slope	4.05719	0	NA	NA	NA	NA	NA	NA	NA	NA	NA
II_11703717	II	11703717	0.471874	Slope	4.05719	0	NA	NA	NA	NA	NA	NA	NA	NA	NA
II_11703916	II	11703916	0.275816	Slope	4.05719	0	NA	NA	NA	NA	NA	NA	NA	NA	NA
II_11703929	II	11703929	0.57351	Slope	4.05719	0	NA	NA	NA	NA	NA	NA	NA	NA	NA
II_11705253	II	11705253	0.129297	Slope	4.05719	0	NA	NA	NA	NA	NA	NA	NA	NA	NA
II_11705706	II	11705706	0.355774	Slope	4.05719	0	NA	NA	NA	NA	NA	NA	NA	NA	NA
II_11706224	II	11706224	0.584882	Slope	4.05719	0	NA	NA	NA	NA	NA	NA	NA	NA	NA
II_11706632	II	11706632	0.180028	Slope	4.05719	0	NA	NA	NA	NA	NA	NA	NA	NA	NA
II_11707267	II	11707267	0.00441183	Slope	4.05719	0	NA	NA	NA	NA	NA	NA	NA	NA	NA
II_11707370	II	11707370	0.192137	Slope	4.05719	0	NA	NA	NA	NA	NA	NA	NA	NA	NA
II_11707668	II	11707668	0.158151	Slope	4.05719	0	NA	NA	NA	NA	NA	NA	NA	NA	NA
II_11707756	II	11707756	0.34672	Slope	4.05719	0	NA	NA	NA	NA	NA	NA	NA	NA	NA
II_11709605	II	11709605	0.050996	Slope	4.05719	0	NA	NA	NA	NA	NA	NA	NA	NA	NA
II_11710095	II	11710095	0.144444	Slope	4.05719	0	NA	NA	NA	NA	NA	NA	NA	NA	NA
II_11711130	II	11711130	1.65893	Slope	4.05719	0	NA	NA	NA	NA	NA	NA	NA	NA	NA
II_11711352	II	11711352	0.64465	Slope	4.05719	0	NA	NA	NA	NA	NA	NA	NA	NA	NA
II_11714264	II	11714264	0.0923272	Slope	4.05719	0	NA	NA	NA	NA	NA	NA	NA	NA	NA
II_11714555	II	11714555	0.130747	Slope	4.05719	0	NA	NA	NA	NA	NA	NA	NA	NA	NA
II_11714779	II	11714779	0.49746	Slope	4.05719	0	NA	NA	NA	NA	NA	NA	NA	NA	NA
II_11714842	II	11714842	1.15988	Slope	4.05719	0	NA	NA	NA	NA	NA	NA	NA	NA	NA
II_11715185	II	11715185	0.228643	Slope	4.05719	0	NA	NA	NA	NA	NA	NA	NA	NA	NA
II_11716479	II	11716479	0.121967	Slope	4.05719	0	NA	NA	NA	NA	NA	NA	NA	NA	NA
II_11718786	II	11718786	0.34672	Slope	4.05719	0	NA	NA	NA	NA	NA	NA	NA	NA	NA
II_11718953	II	11718953	0.180028	Slope	4.05719	0	NA	NA	NA	NA	NA	NA	NA	NA	NA
II_11719681	II	11719681	0.241485	Slope	4.05719	0	NA	NA	NA	NA	NA	NA	NA	NA	NA
II_11720114	II	11720114	0.0160274	Slope	4.05719	0	NA	NA	NA	NA	NA	NA	NA	NA	NA
II_11720834	II	11720834	0.528875	Slope	4.05719	0	NA	NA	NA	NA	NA	NA	NA	NA	NA
II_11722617	II	11722617	0.050996	Slope	4.05719	0	NA	NA	NA	NA	NA	NA	NA	NA	NA
II_11723601	II	11723601	0.195316	Slope	4.05719	0	NA	NA	NA	NA	NA	NA	NA	NA	NA
II_11725584	II	11725584	1.15988	Slope	4.05719	0	NA	NA	NA	NA	NA	NA	NA	NA	NA
II_11726132	II	11726132	0.286968	Slope	4.05719	0	NA	NA	NA	NA	NA	NA	NA	NA	NA
II_11729283	II	11729283	1.63357	Slope	4.05719	0	NA	NA	NA	NA	NA	NA	NA	NA	NA
II_11732507	II	11732507	0.241485	Slope	4.05719	0	NA	NA	NA	NA	NA	NA	NA	NA	NA
II_11732873	II	11732873	0.180028	Slope	4.05719	0	NA	NA	NA	NA	NA	NA	NA	NA	NA
II_11733188	II	11733188	0.0160274	Slope	4.05719	0	NA	NA	NA	NA	NA	NA	NA	NA	NA
II_11733230	II	11733230	0.130747	Slope	4.05719	0	NA	NA	NA	NA	NA	NA	NA	NA	NA
II_11733366	II	11733366	0.383782	Slope	4.05719	0	NA	NA	NA	NA	NA	NA	NA	NA	NA
II_11734544	II	11734544	0.050996	Slope	4.05719	0	NA	NA	NA	NA	NA	NA	NA	NA	NA
II_11734644	II	11734644	0.00554385	Slope	4.05719	0	NA	NA	NA	NA	NA	NA	NA	NA	NA
II_11736324	II	11736324	0.195316	Slope	4.05719	0	NA	NA	NA	NA	NA	NA	NA	NA	NA
II_11740358	II	11740358	0.791539	Slope	4.05719	0	NA	NA	NA	NA	NA	NA	NA	NA	NA
II_11742255	II	11742255	0.37035	Slope	4.05719	0	NA	NA	NA	NA	NA	NA	NA	NA	NA
II_11744122	II	11744122	0.48449	Slope	4.05719	0	NA	NA	NA	NA	NA	NA	NA	NA	NA
II_11745304	II	11745304	0.241485	Slope	4.05719	0	NA	NA	NA	NA	NA	NA	NA	NA	NA
II_11746527	II	11746527	0.0160274	Slope	4.05719	0	NA	NA	NA	NA	NA	NA	NA	NA	NA
II_11747559	II	11747559	0.358791	Slope	4.05719	0	NA	NA	NA	NA	NA	NA	NA	NA	NA
II_11748919	II	11748919	0.180028	Slope	4.05719	0	NA	NA	NA	NA	NA	NA	NA	NA	NA
II_11752229	II	11752229	0.00554385	Slope	4.05719	0	NA	NA	NA	NA	NA	NA	NA	NA	NA
II_11754532	II	11754532	0.64465	Slope	4.05719	0	NA	NA	NA	NA	NA	NA	NA	NA	NA
II_11754821	II	11754821	0.75132	Slope	4.05719	0	NA	NA	NA	NA	NA	NA	NA	NA	NA
II_11754993	II	11754993	0.276868	Slope	4.05719	0	NA	NA	NA	NA	NA	NA	NA	NA	NA
II_11755780	II	11755780	0.241485	Slope	4.05719	0	NA	NA	NA	NA	NA	NA	NA	NA	NA
II_11756459	II	11756459	0.050996	Slope	4.05719	0	NA	NA	NA	NA	NA	NA	NA	NA	NA
II_11759607	II	11759607	0.263006	Slope	4.05719	0	NA	NA	NA	NA	NA	NA	NA	NA	NA
II_11761817	II	11761817	1.54125	Slope	4.05719	0	NA	NA	NA	NA	NA	NA	NA	NA	NA
II_11762262	II	11762262	0.357673	Slope	4.05719	0	NA	NA	NA	NA	NA	NA	NA	NA	NA
II_11763419	II	11763419	0.300788	Slope	4.05719	0	NA	NA	NA	NA	NA	NA	NA	NA	NA
II_11764530	II	11764530	0.482984	Slope	4.05719	0	NA	NA	NA	NA	NA	NA	NA	NA	NA
II_11771836	II	11771836	0.00262558	Slope	4.05719	0	NA	NA	NA	NA	NA	NA	NA	NA	NA
II_11773715	II	11773715	0.345616	Slope	4.05719	0	NA	NA	NA	NA	NA	NA	NA	NA	NA
II_11775549	II	11775549	0.64465	Slope	4.05719	0	NA	NA	NA	NA	NA	NA	NA	NA	NA
II_11776551	II	11776551	0.672178	Slope	4.05719	0	NA	NA	NA	NA	NA	NA	NA	NA	NA
II_11783820	II	11783820	0.328671	Slope	4.05719	0	NA	NA	NA	NA	NA	NA	NA	NA	NA
II_11784287	II	11784287	0.139073	Slope	4.05719	0	NA	NA	NA	NA	NA	NA	NA	NA	NA
II_11784708	II	11784708	0.0458788	Slope	4.05719	0	NA	NA	NA	NA	NA	NA	NA	NA	NA
II_11785408	II	11785408	0.086882	Slope	4.05719	0	NA	NA	NA	NA	NA	NA	NA	NA	NA
II_11788449	II	11788449	0.219213	Slope	4.05719	0	NA	NA	NA	NA	NA	NA	NA	NA	NA
II_11788515	II	11788515	2.02644	Slope	4.05719	0	NA	NA	NA	NA	NA	NA	NA	NA	NA
II_11788627	II	11788627	0.050996	Slope	4.05719	0	NA	NA	NA	NA	NA	NA	NA	NA	NA
II_11789591	II	11789591	0.398088	Slope	4.05719	0	NA	NA	NA	NA	NA	NA	NA	NA	NA
II_11789778	II	11789778	1.09804	Slope	4.05719	0	NA	NA	NA	NA	NA	NA	NA	NA	NA
II_11790220	II	11790220	0.0557027	Slope	4.05719	0	NA	NA	NA	NA	NA	NA	NA	NA	NA
II_11792506	II	11792506	1.10658	Slope	4.05719	0	NA	NA	NA	NA	NA	NA	NA	NA	NA
II_11792647	II	11792647	0.868126	Slope	4.05719	0	NA	NA	NA	NA	NA	NA	NA	NA	NA
II_11792670	II	11792670	0.64465	Slope	4.05719	0	NA	NA	NA	NA	NA	NA	NA	NA	NA
II_11793341	II	11793341	0.180028	Slope	4.05719	0	NA	NA	NA	NA	NA	NA	NA	NA	NA
II_11794096	II	11794096	0.0923272	Slope	4.05719	0	NA	NA	NA	NA	NA	NA	NA	NA	NA
II_11795286	II	11795286	0.0782365	Slope	4.05719	0	NA	NA	NA	NA	NA	NA	NA	NA	NA
II_11795779	II	11795779	0.279384	Slope	4.05719	0	NA	NA	NA	NA	NA	NA	NA	NA	NA
II_11796682	II	11796682	0.050996	Slope	4.05719	0	NA	NA	NA	NA	NA	NA	NA	NA	NA
II_11798149	II	11798149	0.182516	Slope	4.05719	0	NA	NA	NA	NA	NA	NA	NA	NA	NA
II_11798276	II	11798276	0.207344	Slope	4.05719	0	NA	NA	NA	NA	NA	NA	NA	NA	NA
II_11800061	II	11800061	0.180028	Slope	4.05719	0	NA	NA	NA	NA	NA	NA	NA	NA	NA
II_11802161	II	11802161	0.64465	Slope	4.05719	0	NA	NA	NA	NA	NA	NA	NA	NA	NA
II_11805814	II	11805814	0.182516	Slope	4.05719	0	NA	NA	NA	NA	NA	NA	NA	NA	NA
II_11806958	II	11806958	0.0560307	Slope	4.05719	0	NA	NA	NA	NA	NA	NA	NA	NA	NA
II_11807454	II	11807454	0.050996	Slope	4.05719	0	NA	NA	NA	NA	NA	NA	NA	NA	NA
II_11807464	II	11807464	0.555814	Slope	4.05719	0	NA	NA	NA	NA	NA	NA	NA	NA	NA
II_11807503	II	11807503	0.560831	Slope	4.05719	0	NA	NA	NA	NA	NA	NA	NA	NA	NA
II_11809276	II	11809276	0.0560307	Slope	4.05719	0	NA	NA	NA	NA	NA	NA	NA	NA	NA
II_11809377	II	11809377	0.035677	Slope	4.05719	0	NA	NA	NA	NA	NA	NA	NA	NA	NA
II_11809769	II	11809769	0.207344	Slope	4.05719	0	NA	NA	NA	NA	NA	NA	NA	NA	NA
II_11810603	II	11810603	0.180028	Slope	4.05719	0	NA	NA	NA	NA	NA	NA	NA	NA	NA
II_11811621	II	11811621	0.195316	Slope	4.05719	0	NA	NA	NA	NA	NA	NA	NA	NA	NA
II_11811972	II	11811972	0.64465	Slope	4.05719	0	NA	NA	NA	NA	NA	NA	NA	NA	NA
II_11813261	II	11813261	0.0560307	Slope	4.05719	0	NA	NA	NA	NA	NA	NA	NA	NA	NA
II_11813401	II	11813401	0.16874	Slope	4.05719	0	NA	NA	NA	NA	NA	NA	NA	NA	NA
II_11813503	II	11813503	0.180028	Slope	4.05719	0	NA	NA	NA	NA	NA	NA	NA	NA	NA
II_11813661	II	11813661	0.182516	Slope	4.05719	0	NA	NA	NA	NA	NA	NA	NA	NA	NA
II_11814231	II	11814231	0.050996	Slope	4.05719	0	NA	NA	NA	NA	NA	NA	NA	NA	NA
II_11814599	II	11814599	0.00221159	Slope	4.05719	0	NA	NA	NA	NA	NA	NA	NA	NA	NA
II_11816324	II	11816324	0.64465	Slope	4.05719	0	NA	NA	NA	NA	NA	NA	NA	NA	NA
II_11818021	II	11818021	0.081888	Slope	4.05719	0	NA	NA	NA	NA	NA	NA	NA	NA	NA
II_11818463	II	11818463	0.666908	Slope	4.05719	0	NA	NA	NA	NA	NA	NA	NA	NA	NA
II_11818499	II	11818499	0.207344	Slope	4.05719	0	NA	NA	NA	NA	NA	NA	NA	NA	NA
II_11818749	II	11818749	0.180028	Slope	4.05719	0	NA	NA	NA	NA	NA	NA	NA	NA	NA
II_11820493	II	11820493	0.16874	Slope	4.05719	0	NA	NA	NA	NA	NA	NA	NA	NA	NA
II_11820563	II	11820563	0.560831	Slope	4.05719	0	NA	NA	NA	NA	NA	NA	NA	NA	NA
II_11822837	II	11822837	0.0560307	Slope	4.05719	0	NA	NA	NA	NA	NA	NA	NA	NA	NA
II_11823590	II	11823590	0.152294	Slope	4.05719	0	NA	NA	NA	NA	NA	NA	NA	NA	NA
II_11828077	II	11828077	0.298179	Slope	4.05719	0	NA	NA	NA	NA	NA	NA	NA	NA	NA
II_11829096	II	11829096	0.174917	Slope	4.05719	0	NA	NA	NA	NA	NA	NA	NA	NA	NA
II_11829355	II	11829355	0.0388404	Slope	4.05719	0	NA	NA	NA	NA	NA	NA	NA	NA	NA
II_11829489	II	11829489	0.050996	Slope	4.05719	0	NA	NA	NA	NA	NA	NA	NA	NA	NA
II_11830182	II	11830182	0.180028	Slope	4.05719	0	NA	NA	NA	NA	NA	NA	NA	NA	NA
II_11830204	II	11830204	0.207344	Slope	4.05719	0	NA	NA	NA	NA	NA	NA	NA	NA	NA
II_11830836	II	11830836	0.314969	Slope	4.05719	0	NA	NA	NA	NA	NA	NA	NA	NA	NA
II_11831121	II	11831121	0.0560307	Slope	4.05719	0	NA	NA	NA	NA	NA	NA	NA	NA	NA
II_11831226	II	11831226	0.469159	Slope	4.05719	0	NA	NA	NA	NA	NA	NA	NA	NA	NA
II_11832021	II	11832021	0.376839	Slope	4.05719	0	NA	NA	NA	NA	NA	NA	NA	NA	NA
II_11833008	II	11833008	0.152294	Slope	4.05719	0	NA	NA	NA	NA	NA	NA	NA	NA	NA
II_11833094	II	11833094	0.244572	Slope	4.05719	0	NA	NA	NA	NA	NA	NA	NA	NA	NA
II_11833923	II	11833923	0.723769	Slope	4.05719	0	NA	NA	NA	NA	NA	NA	NA	NA	NA
II_11834531	II	11834531	0.16874	Slope	4.05719	0	NA	NA	NA	NA	NA	NA	NA	NA	NA
II_11835129	II	11835129	0.0527861	Slope	4.05719	0	NA	NA	NA	NA	NA	NA	NA	NA	NA
II_11836085	II	11836085	0.339937	Slope	4.05719	0	NA	NA	NA	NA	NA	NA	NA	NA	NA
II_11838341	II	11838341	0.050996	Slope	4.05719	0	NA	NA	NA	NA	NA	NA	NA	NA	NA
II_11839795	II	11839795	0.180028	Slope	4.05719	0	NA	NA	NA	NA	NA	NA	NA	NA	NA
II_11841306	II	11841306	0.0138267	Slope	4.05719	0	NA	NA	NA	NA	NA	NA	NA	NA	NA
II_11841806	II	11841806	0.0164068	Slope	4.05719	0	NA	NA	NA	NA	NA	NA	NA	NA	NA
II_11843067	II	11843067	0.255099	Slope	4.05719	0	NA	NA	NA	NA	NA	NA	NA	NA	NA
II_11843600	II	11843600	0.109112	Slope	4.05719	0	NA	NA	NA	NA	NA	NA	NA	NA	NA
II_11843672	II	11843672	0.207344	Slope	4.05719	0	NA	NA	NA	NA	NA	NA	NA	NA	NA
II_11844047	II	11844047	0.879265	Slope	4.05719	0	NA	NA	NA	NA	NA	NA	NA	NA	NA
II_11845235	II	11845235	0.357902	Slope	4.05719	0	NA	NA	NA	NA	NA	NA	NA	NA	NA
II_11846726	II	11846726	0.487642	Slope	4.05719	0	NA	NA	NA	NA	NA	NA	NA	NA	NA
II_11849208	II	11849208	0.165375	Slope	4.05719	0	NA	NA	NA	NA	NA	NA	NA	NA	NA
II_11849291	II	11849291	0.050996	Slope	4.05719	0	NA	NA	NA	NA	NA	NA	NA	NA	NA
II_11849990	II	11849990	0.644354	Slope	4.05719	0	NA	NA	NA	NA	NA	NA	NA	NA	NA
II_11850803	II	11850803	0.183589	Slope	4.05719	0	NA	NA	NA	NA	NA	NA	NA	NA	NA
II_11850804	II	11850804	0.583072	Slope	4.05719	0	NA	NA	NA	NA	NA	NA	NA	NA	NA
II_11852399	II	11852399	0.0138267	Slope	4.05719	0	NA	NA	NA	NA	NA	NA	NA	NA	NA
II_11852790	II	11852790	0.180028	Slope	4.05719	0	NA	NA	NA	NA	NA	NA	NA	NA	NA
II_11853475	II	11853475	0.0967486	Slope	4.05719	0	NA	NA	NA	NA	NA	NA	NA	NA	NA
II_11853954	II	11853954	0.0164068	Slope	4.05719	0	NA	NA	NA	NA	NA	NA	NA	NA	NA
II_11854148	II	11854148	0.109112	Slope	4.05719	0	NA	NA	NA	NA	NA	NA	NA	NA	NA
II_11854482	II	11854482	0.161059	Slope	4.05719	0	NA	NA	NA	NA	NA	NA	NA	NA	NA
II_11855041	II	11855041	0.241485	Slope	4.05719	0	NA	NA	NA	NA	NA	NA	NA	NA	NA
II_11855218	II	11855218	0.125729	Slope	4.05719	0	NA	NA	NA	NA	NA	NA	NA	NA	NA
II_11856220	II	11856220	0.509553	Slope	4.05719	0	NA	NA	NA	NA	NA	NA	NA	NA	NA
II_11859881	II	11859881	0.050996	Slope	4.05719	0	NA	NA	NA	NA	NA	NA	NA	NA	NA
II_11862183	II	11862183	0.180028	Slope	4.05719	0	NA	NA	NA	NA	NA	NA	NA	NA	NA
II_11862433	II	11862433	0.16874	Slope	4.05719	0	NA	NA	NA	NA	NA	NA	NA	NA	NA
II_11862864	II	11862864	0.307764	Slope	4.05719	0	NA	NA	NA	NA	NA	NA	NA	NA	NA
II_11863678	II	11863678	0.158151	Slope	4.05719	0	NA	NA	NA	NA	NA	NA	NA	NA	NA
II_11864822	II	11864822	0.241485	Slope	4.05719	0	NA	NA	NA	NA	NA	NA	NA	NA	NA
II_11865989	II	11865989	0.331265	Slope	4.05719	0	NA	NA	NA	NA	NA	NA	NA	NA	NA
II_11866158	II	11866158	0.0138267	Slope	4.05719	0	NA	NA	NA	NA	NA	NA	NA	NA	NA
II_11867503	II	11867503	0.0112954	Slope	4.05719	0	NA	NA	NA	NA	NA	NA	NA	NA	NA
II_11867947	II	11867947	0.644354	Slope	4.05719	0	NA	NA	NA	NA	NA	NA	NA	NA	NA
II_11870356	II	11870356	0.161059	Slope	4.05719	0	NA	NA	NA	NA	NA	NA	NA	NA	NA
II_11871502	II	11871502	0.00949671	Slope	4.05719	0	NA	NA	NA	NA	NA	NA	NA	NA	NA
II_11871972	II	11871972	0.551131	Slope	4.05719	0	NA	NA	NA	NA	NA	NA	NA	NA	NA
II_11871973	II	11871973	0.105588	Slope	4.05719	0	NA	NA	NA	NA	NA	NA	NA	NA	NA
II_11872440	II	11872440	0.304696	Slope	4.05719	0	NA	NA	NA	NA	NA	NA	NA	NA	NA
II_11873866	II	11873866	0.693286	Slope	4.05719	0	NA	NA	NA	NA	NA	NA	NA	NA	NA
II_11878321	II	11878321	0.100941	Slope	4.05719	0	NA	NA	NA	NA	NA	NA	NA	NA	NA
II_11878408	II	11878408	0.109112	Slope	4.05719	0	NA	NA	NA	NA	NA	NA	NA	NA	NA
II_11879436	II	11879436	0.0138267	Slope	4.05719	0	NA	NA	NA	NA	NA	NA	NA	NA	NA
II_11879912	II	11879912	0.241485	Slope	4.05719	0	NA	NA	NA	NA	NA	NA	NA	NA	NA
II_11879955	II	11879955	0.644354	Slope	4.05719	0	NA	NA	NA	NA	NA	NA	NA	NA	NA
II_11880356	II	11880356	0.050996	Slope	4.05719	0	NA	NA	NA	NA	NA	NA	NA	NA	NA
II_11883349	II	11883349	0.304696	Slope	4.05719	0	NA	NA	NA	NA	NA	NA	NA	NA	NA
II_11883427	II	11883427	0.180028	Slope	4.05719	0	NA	NA	NA	NA	NA	NA	NA	NA	NA
II_11890610	II	11890610	0.241485	Slope	4.05719	0	NA	NA	NA	NA	NA	NA	NA	NA	NA
II_11890995	II	11890995	0.00949671	Slope	4.05719	0	NA	NA	NA	NA	NA	NA	NA	NA	NA
II_11891863	II	11891863	0.0138267	Slope	4.05719	0	NA	NA	NA	NA	NA	NA	NA	NA	NA
II_11894299	II	11894299	0.218734	Slope	4.05719	0	NA	NA	NA	NA	NA	NA	NA	NA	NA
II_11894320	II	11894320	1.05443	Slope	4.05719	0	NA	NA	NA	NA	NA	NA	NA	NA	NA
II_11894358	II	11894358	0.693286	Slope	4.05719	0	NA	NA	NA	NA	NA	NA	NA	NA	NA
II_11894395	II	11894395	0.100941	Slope	4.05719	0	NA	NA	NA	NA	NA	NA	NA	NA	NA
II_11895161	II	11895161	0.050996	Slope	4.05719	0	NA	NA	NA	NA	NA	NA	NA	NA	NA
II_11895769	II	11895769	0.180028	Slope	4.05719	0	NA	NA	NA	NA	NA	NA	NA	NA	NA
II_11896467	II	11896467	0.304696	Slope	4.05719	0	NA	NA	NA	NA	NA	NA	NA	NA	NA
II_11896616	II	11896616	0.425045	Slope	4.05719	0	NA	NA	NA	NA	NA	NA	NA	NA	NA
II_11897753	II	11897753	0.145315	Slope	4.05719	0	NA	NA	NA	NA	NA	NA	NA	NA	NA
II_11898366	II	11898366	0.28958	Slope	4.05719	0	NA	NA	NA	NA	NA	NA	NA	NA	NA
II_11898719	II	11898719	0.331265	Slope	4.05719	0	NA	NA	NA	NA	NA	NA	NA	NA	NA
II_11900121	II	11900121	0.241485	Slope	4.05719	0	NA	NA	NA	NA	NA	NA	NA	NA	NA
II_11900264	II	11900264	0.119337	Slope	4.05719	0	NA	NA	NA	NA	NA	NA	NA	NA	NA
II_11902422	II	11902422	1.09908	Slope	4.05719	0	NA	NA	NA	NA	NA	NA	NA	NA	NA
II_11903049	II	11903049	0.197827	Slope	4.05719	0	NA	NA	NA	NA	NA	NA	NA	NA	NA
II_11903500	II	11903500	0.180028	Slope	4.05719	0	NA	NA	NA	NA	NA	NA	NA	NA	NA
II_11904461	II	11904461	0.0138267	Slope	4.05719	0	NA	NA	NA	NA	NA	NA	NA	NA	NA
II_11904766	II	11904766	0.685573	Slope	4.05719	0	NA	NA	NA	NA	NA	NA	NA	NA	NA
II_11904767	II	11904767	0.184396	Slope	4.05719	0	NA	NA	NA	NA	NA	NA	NA	NA	NA
II_11905614	II	11905614	0.678816	Slope	4.05719	0	NA	NA	NA	NA	NA	NA	NA	NA	NA
II_11906209	II	11906209	0.300381	Slope	4.05719	0	NA	NA	NA	NA	NA	NA	NA	NA	NA
II_11906473	II	11906473	0.410014	Slope	4.05719	0	NA	NA	NA	NA	NA	NA	NA	NA	NA
II_11908249	II	11908249	0.17077	Slope	4.05719	0	NA	NA	NA	NA	NA	NA	NA	NA	NA
II_11908681	II	11908681	0.119337	Slope	4.05719	0	NA	NA	NA	NA	NA	NA	NA	NA	NA
II_11908780	II	11908780	0.104275	Slope	4.05719	0	NA	NA	NA	NA	NA	NA	NA	NA	NA
II_11910240	II	11910240	0.241485	Slope	4.05719	0	NA	NA	NA	NA	NA	NA	NA	NA	NA
II_11910540	II	11910540	0.0783061	Slope	4.05719	0	NA	NA	NA	NA	NA	NA	NA	NA	NA
II_11913903	II	11913903	0.34672	Slope	4.05719	0	NA	NA	NA	NA	NA	NA	NA	NA	NA
II_11914673	II	11914673	0.227361	Slope	4.05719	0	NA	NA	NA	NA	NA	NA	NA	NA	NA
II_11916198	II	11916198	0.180028	Slope	4.05719	0	NA	NA	NA	NA	NA	NA	NA	NA	NA
II_11916455	II	11916455	0.187905	Slope	4.05719	0	NA	NA	NA	NA	NA	NA	NA	NA	NA
II_11916943	II	11916943	0.0335108	Slope	4.05719	0	NA	NA	NA	NA	NA	NA	NA	NA	NA
II_11919284	II	11919284	0.233831	Slope	4.05719	0	NA	NA	NA	NA	NA	NA	NA	NA	NA
II_11922027	II	11922027	0.0472575	Slope	4.05719	0	NA	NA	NA	NA	NA	NA	NA	NA	NA
II_11922048	II	11922048	0.0138267	Slope	4.05719	0	NA	NA	NA	NA	NA	NA	NA	NA	NA
II_11922454	II	11922454	0.147507	Slope	4.05719	0	NA	NA	NA	NA	NA	NA	NA	NA	NA
II_11923896	II	11923896	0.17077	Slope	4.05719	0	NA	NA	NA	NA	NA	NA	NA	NA	NA
II_11924171	II	11924171	0.0842814	Slope	4.05719	0	NA	NA	NA	NA	NA	NA	NA	NA	NA
II_11926617	II	11926617	0.135104	Slope	4.05719	0	NA	NA	NA	NA	NA	NA	NA	NA	NA
II_11926682	II	11926682	0.425045	Slope	4.05719	0	NA	NA	NA	NA	NA	NA	NA	NA	NA
II_11927063	II	11927063	0.241485	Slope	4.05719	0	NA	NA	NA	NA	NA	NA	NA	NA	NA
II_11930990	II	11930990	0.34672	Slope	4.05719	0	NA	NA	NA	NA	NA	NA	NA	NA	NA
II_11932473	II	11932473	0.0138267	Slope	4.05719	0	NA	NA	NA	NA	NA	NA	NA	NA	NA
II_11932654	II	11932654	0.219213	Slope	4.05719	0	NA	NA	NA	NA	NA	NA	NA	NA	NA
II_11933288	II	11933288	0.209052	Slope	4.05719	0	NA	NA	NA	NA	NA	NA	NA	NA	NA
II_11933296	II	11933296	0.180028	Slope	4.05719	0	NA	NA	NA	NA	NA	NA	NA	NA	NA
II_11933612	II	11933612	0.0645794	Slope	4.05719	0	NA	NA	NA	NA	NA	NA	NA	NA	NA
II_11933648	II	11933648	0.0842814	Slope	4.05719	0	NA	NA	NA	NA	NA	NA	NA	NA	NA
II_11936043	II	11936043	0.0980925	Slope	4.05719	0	NA	NA	NA	NA	NA	NA	NA	NA	NA
II_11936080	II	11936080	0.123287	Slope	4.05719	0	NA	NA	NA	NA	NA	NA	NA	NA	NA
II_11936145	II	11936145	0.425045	Slope	4.05719	0	NA	NA	NA	NA	NA	NA	NA	NA	NA
II_11936385	II	11936385	0.135104	Slope	4.05719	0	NA	NA	NA	NA	NA	NA	NA	NA	NA
II_11936461	II	11936461	0.158151	Slope	4.05719	0	NA	NA	NA	NA	NA	NA	NA	NA	NA
II_11937320	II	11937320	0.0653287	Slope	4.05719	0	NA	NA	NA	NA	NA	NA	NA	NA	NA
II_11937456	II	11937456	0.17077	Slope	4.05719	0	NA	NA	NA	NA	NA	NA	NA	NA	NA
II_11937507	II	11937507	0.0235895	Slope	4.05719	0	NA	NA	NA	NA	NA	NA	NA	NA	NA
II_11937813	II	11937813	0.0133211	Slope	4.05719	0	NA	NA	NA	NA	NA	NA	NA	NA	NA
II_11938900	II	11938900	0.233831	Slope	4.05719	0	NA	NA	NA	NA	NA	NA	NA	NA	NA
II_11939446	II	11939446	0.241485	Slope	4.05719	0	NA	NA	NA	NA	NA	NA	NA	NA	NA
II_11939457	II	11939457	0.147507	Slope	4.05719	0	NA	NA	NA	NA	NA	NA	NA	NA	NA
II_11940370	II	11940370	0.230888	Slope	4.05719	0	NA	NA	NA	NA	NA	NA	NA	NA	NA
II_11940467	II	11940467	0.187722	Slope	4.05719	0	NA	NA	NA	NA	NA	NA	NA	NA	NA
II_11940491	II	11940491	0.13119	Slope	4.05719	0	NA	NA	NA	NA	NA	NA	NA	NA	NA
II_11940938	II	11940938	0.0425279	Slope	4.05719	0	NA	NA	NA	NA	NA	NA	NA	NA	NA
II_11941055	II	11941055	0.0842814	Slope	4.05719	0	NA	NA	NA	NA	NA	NA	NA	NA	NA
II_11942138	II	11942138	0.0568116	Slope	4.05719	0	NA	NA	NA	NA	NA	NA	NA	NA	NA
II_11942140	II	11942140	0.109112	Slope	4.05719	0	NA	NA	NA	NA	NA	NA	NA	NA	NA
II_11942569	II	11942569	0.135104	Slope	4.05719	0	NA	NA	NA	NA	NA	NA	NA	NA	NA
II_11944594	II	11944594	0.425045	Slope	4.05719	0	NA	NA	NA	NA	NA	NA	NA	NA	NA
II_11945491	II	11945491	0.17077	Slope	4.05719	0	NA	NA	NA	NA	NA	NA	NA	NA	NA
II_11945949	II	11945949	0.373336	Slope	4.05719	0	NA	NA	NA	NA	NA	NA	NA	NA	NA
II_11946529	II	11946529	0.180028	Slope	4.05719	0	NA	NA	NA	NA	NA	NA	NA	NA	NA
II_11947373	II	11947373	0.110477	Slope	4.05719	0	NA	NA	NA	NA	NA	NA	NA	NA	NA
II_11947984	II	11947984	0.241485	Slope	4.05719	0	NA	NA	NA	NA	NA	NA	NA	NA	NA
II_11948397	II	11948397	0.147507	Slope	4.05719	0	NA	NA	NA	NA	NA	NA	NA	NA	NA
II_11948457	II	11948457	0.187905	Slope	4.05719	0	NA	NA	NA	NA	NA	NA	NA	NA	NA
II_11948571	II	11948571	0.0266732	Slope	4.05719	0	NA	NA	NA	NA	NA	NA	NA	NA	NA
II_11950051	II	11950051	0.218734	Slope	4.05719	0	NA	NA	NA	NA	NA	NA	NA	NA	NA
II_11951401	II	11951401	0.0842814	Slope	4.05719	0	NA	NA	NA	NA	NA	NA	NA	NA	NA
II_11951431	II	11951431	0.187987	Slope	4.05719	0	NA	NA	NA	NA	NA	NA	NA	NA	NA
II_11951985	II	11951985	0.109112	Slope	4.05719	0	NA	NA	NA	NA	NA	NA	NA	NA	NA
II_11953029	II	11953029	0.0436582	Slope	4.05719	0	NA	NA	NA	NA	NA	NA	NA	NA	NA
II_11955376	II	11955376	0.180028	Slope	4.05719	0	NA	NA	NA	NA	NA	NA	NA	NA	NA
II_11958857	II	11958857	1.23471	Slope	4.05719	0	NA	NA	NA	NA	NA	NA	NA	NA	NA
II_11959451	II	11959451	0.241485	Slope	4.05719	0	NA	NA	NA	NA	NA	NA	NA	NA	NA
II_11959517	II	11959517	0.533765	Slope	4.05719	0	NA	NA	NA	NA	NA	NA	NA	NA	NA
II_11963381	II	11963381	0.135104	Slope	4.05719	0	NA	NA	NA	NA	NA	NA	NA	NA	NA
II_11965168	II	11965168	0.158751	Slope	4.05719	0	NA	NA	NA	NA	NA	NA	NA	NA	NA
II_11966405	II	11966405	0.17077	Slope	4.05719	0	NA	NA	NA	NA	NA	NA	NA	NA	NA
II_11967074	II	11967074	0.420493	Slope	4.05719	0	NA	NA	NA	NA	NA	NA	NA	NA	NA
II_11967151	II	11967151	0.0993188	Slope	4.05719	0	NA	NA	NA	NA	NA	NA	NA	NA	NA
II_11967567	II	11967567	0.346869	Slope	4.05719	0	NA	NA	NA	NA	NA	NA	NA	NA	NA
II_11968347	II	11968347	0.425045	Slope	4.05719	0	NA	NA	NA	NA	NA	NA	NA	NA	NA
II_11969314	II	11969314	0.180028	Slope	4.05719	0	NA	NA	NA	NA	NA	NA	NA	NA	NA
II_11971642	II	11971642	0.158151	Slope	4.05719	0	NA	NA	NA	NA	NA	NA	NA	NA	NA
II_11971940	II	11971940	0.187538	Slope	4.05719	0	NA	NA	NA	NA	NA	NA	NA	NA	NA
II_11972216	II	11972216	0.893926	Slope	4.05719	0	NA	NA	NA	NA	NA	NA	NA	NA	NA
II_11972298	II	11972298	0.00228947	Slope	4.05719	0	NA	NA	NA	NA	NA	NA	NA	NA	NA
II_11972514	II	11972514	0.322032	Slope	4.05719	0	NA	NA	NA	NA	NA	NA	NA	NA	NA
II_11972794	II	11972794	0.214587	Slope	4.05719	0	NA	NA	NA	NA	NA	NA	NA	NA	NA
II_11972979	II	11972979	0.538925	Slope	4.05719	0	NA	NA	NA	NA	NA	NA	NA	NA	NA
II_11973079	II	11973079	0.34672	Slope	4.05719	0	NA	NA	NA	NA	NA	NA	NA	NA	NA
II_11973136	II	11973136	0.135104	Slope	4.05719	0	NA	NA	NA	NA	NA	NA	NA	NA	NA
II_11973304	II	11973304	0.228643	Slope	4.05719	0	NA	NA	NA	NA	NA	NA	NA	NA	NA
II_11973855	II	11973855	0.0446818	Slope	4.05719	0	NA	NA	NA	NA	NA	NA	NA	NA	NA
II_11975481	II	11975481	0.050996	Slope	4.05719	0	NA	NA	NA	NA	NA	NA	NA	NA	NA
II_11975508	II	11975508	0.675996	Slope	4.05719	0	NA	NA	NA	NA	NA	NA	NA	NA	NA
II_11975714	II	11975714	0.886823	Slope	4.05719	0	NA	NA	NA	NA	NA	NA	NA	NA	NA
II_11976816	II	11976816	0.34275	Slope	4.05719	0	NA	NA	NA	NA	NA	NA	NA	NA	NA
II_11979175	II	11979175	0.422957	Slope	4.05719	0	NA	NA	NA	NA	NA	NA	NA	NA	NA
II_11979216	II	11979216	0.180028	Slope	4.05719	0	NA	NA	NA	NA	NA	NA	NA	NA	NA
II_11979850	II	11979850	0.135104	Slope	4.05719	0	NA	NA	NA	NA	NA	NA	NA	NA	NA
II_11980251	II	11980251	0.322032	Slope	4.05719	0	NA	NA	NA	NA	NA	NA	NA	NA	NA
II_11980461	II	11980461	0.214587	Slope	4.05719	0	NA	NA	NA	NA	NA	NA	NA	NA	NA
II_11980608	II	11980608	0.318031	Slope	4.05719	0	NA	NA	NA	NA	NA	NA	NA	NA	NA
II_11983210	II	11983210	0.287048	Slope	4.05719	0	NA	NA	NA	NA	NA	NA	NA	NA	NA
II_11983640	II	11983640	0.632974	Slope	4.05719	0	NA	NA	NA	NA	NA	NA	NA	NA	NA
II_11983984	II	11983984	0.90114	Slope	4.05719	0	NA	NA	NA	NA	NA	NA	NA	NA	NA
II_11984798	II	11984798	0.0446818	Slope	4.05719	0	NA	NA	NA	NA	NA	NA	NA	NA	NA
II_11984855	II	11984855	0.718478	Slope	4.05719	0	NA	NA	NA	NA	NA	NA	NA	NA	NA
II_11984949	II	11984949	0.205494	Slope	4.05719	0	NA	NA	NA	NA	NA	NA	NA	NA	NA
II_11985346	II	11985346	0.540218	Slope	4.05719	0	NA	NA	NA	NA	NA	NA	NA	NA	NA
II_11987002	II	11987002	0.050996	Slope	4.05719	0	NA	NA	NA	NA	NA	NA	NA	NA	NA
II_11990262	II	11990262	0.307809	Slope	4.05719	0	NA	NA	NA	NA	NA	NA	NA	NA	NA
II_11998549	II	11998549	0.428802	Slope	4.05719	0	NA	NA	NA	NA	NA	NA	NA	NA	NA
II_11998593	II	11998593	0.505313	Slope	4.05719	0	NA	NA	NA	NA	NA	NA	NA	NA	NA
II_11999044	II	11999044	0.549481	Slope	4.05719	0	NA	NA	NA	NA	NA	NA	NA	NA	NA
II_12000343	II	12000343	0.175723	Slope	4.05719	0	NA	NA	NA	NA	NA	NA	NA	NA	NA
II_12001295	II	12001295	0.061918	Slope	4.05719	0	NA	NA	NA	NA	NA	NA	NA	NA	NA
II_12002895	II	12002895	0.100249	Slope	4.05719	0	NA	NA	NA	NA	NA	NA	NA	NA	NA
II_12003100	II	12003100	0.290281	Slope	4.05719	0	NA	NA	NA	NA	NA	NA	NA	NA	NA
II_12003112	II	12003112	0.0154774	Slope	4.05719	0	NA	NA	NA	NA	NA	NA	NA	NA	NA
II_12003174	II	12003174	0.180028	Slope	4.05719	0	NA	NA	NA	NA	NA	NA	NA	NA	NA
II_12006388	II	12006388	0.142941	Slope	4.05719	0	NA	NA	NA	NA	NA	NA	NA	NA	NA
II_12006843	II	12006843	0.0113205	Slope	4.05719	0	NA	NA	NA	NA	NA	NA	NA	NA	NA
II_12006990	II	12006990	0.320617	Slope	4.05719	0	NA	NA	NA	NA	NA	NA	NA	NA	NA
II_12009109	II	12009109	0.0187282	Slope	4.05719	0	NA	NA	NA	NA	NA	NA	NA	NA	NA
II_12010595	II	12010595	0.0421875	Slope	4.05719	0	NA	NA	NA	NA	NA	NA	NA	NA	NA
II_12011210	II	12011210	0.549481	Slope	4.05719	0	NA	NA	NA	NA	NA	NA	NA	NA	NA
II_12011963	II	12011963	0.256141	Slope	4.05719	0	NA	NA	NA	NA	NA	NA	NA	NA	NA
II_12012316	II	12012316	0.108675	Slope	4.05719	0	NA	NA	NA	NA	NA	NA	NA	NA	NA
II_12013052	II	12013052	0.151988	Slope	4.05719	0	NA	NA	NA	NA	NA	NA	NA	NA	NA
II_12014786	II	12014786	0.061918	Slope	4.05719	0	NA	NA	NA	NA	NA	NA	NA	NA	NA
II_12015200	II	12015200	0.180028	Slope	4.05719	0	NA	NA	NA	NA	NA	NA	NA	NA	NA
II_12015398	II	12015398	0.318373	Slope	4.05719	0	NA	NA	NA	NA	NA	NA	NA	NA	NA
II_12015506	II	12015506	0.0649375	Slope	4.05719	0	NA	NA	NA	NA	NA	NA	NA	NA	NA
II_12016491	II	12016491	0.24957	Slope	4.05719	0	NA	NA	NA	NA	NA	NA	NA	NA	NA
II_12016511	II	12016511	0.10882	Slope	4.05719	0	NA	NA	NA	NA	NA	NA	NA	NA	NA
II_12016925	II	12016925	0.123994	Slope	4.05719	0	NA	NA	NA	NA	NA	NA	NA	NA	NA
II_12017216	II	12017216	0.01052	Slope	4.05719	0	NA	NA	NA	NA	NA	NA	NA	NA	NA
II_12017297	II	12017297	0.00394405	Slope	4.05719	0	NA	NA	NA	NA	NA	NA	NA	NA	NA
II_12017533	II	12017533	0.287048	Slope	4.05719	0	NA	NA	NA	NA	NA	NA	NA	NA	NA
II_12021211	II	12021211	0.108675	Slope	4.05719	0	NA	NA	NA	NA	NA	NA	NA	NA	NA
II_12021725	II	12021725	0.0268076	Slope	4.05719	0	NA	NA	NA	NA	NA	NA	NA	NA	NA
II_12023306	II	12023306	0.290281	Slope	4.05719	0	NA	NA	NA	NA	NA	NA	NA	NA	NA
II_12023589	II	12023589	0.340571	Slope	4.05719	0	NA	NA	NA	NA	NA	NA	NA	NA	NA
II_12026288	II	12026288	0.327793	Slope	4.05719	0	NA	NA	NA	NA	NA	NA	NA	NA	NA
II_12026358	II	12026358	0.549481	Slope	4.05719	0	NA	NA	NA	NA	NA	NA	NA	NA	NA
II_12026580	II	12026580	0.263176	Slope	4.05719	0	NA	NA	NA	NA	NA	NA	NA	NA	NA
II_12026657	II	12026657	0.180028	Slope	4.05719	0	NA	NA	NA	NA	NA	NA	NA	NA	NA
II_12026780	II	12026780	0.0593814	Slope	4.05719	0	NA	NA	NA	NA	NA	NA	NA	NA	NA
II_12026864	II	12026864	0.100402	Slope	4.05719	0	NA	NA	NA	NA	NA	NA	NA	NA	NA
II_12032441	II	12032441	0.0392957	Slope	4.05719	0	NA	NA	NA	NA	NA	NA	NA	NA	NA
II_12032535	II	12032535	0.0991767	Slope	4.05719	0	NA	NA	NA	NA	NA	NA	NA	NA	NA
II_12032635	II	12032635	0.430564	Slope	4.05719	0	NA	NA	NA	NA	NA	NA	NA	NA	NA
II_12036300	II	12036300	0.106932	Slope	4.05719	0	NA	NA	NA	NA	NA	NA	NA	NA	NA
II_12036320	II	12036320	0.283719	Slope	4.05719	0	NA	NA	NA	NA	NA	NA	NA	NA	NA
II_12037290	II	12037290	0.144048	Slope	4.05719	0	NA	NA	NA	NA	NA	NA	NA	NA	NA
II_12039194	II	12039194	0.208198	Slope	4.05719	0	NA	NA	NA	NA	NA	NA	NA	NA	NA
II_12039745	II	12039745	0.126699	Slope	4.05719	0	NA	NA	NA	NA	NA	NA	NA	NA	NA
II_12040028	II	12040028	0.0253569	Slope	4.05719	0	NA	NA	NA	NA	NA	NA	NA	NA	NA
II_12041264	II	12041264	0.0682164	Slope	4.05719	0	NA	NA	NA	NA	NA	NA	NA	NA	NA
II_12041397	II	12041397	0.28035	Slope	4.05719	0	NA	NA	NA	NA	NA	NA	NA	NA	NA
II_12042174	II	12042174	0.103929	Slope	4.05719	0	NA	NA	NA	NA	NA	NA	NA	NA	NA
II_12042291	II	12042291	0.0600994	Slope	4.05719	0	NA	NA	NA	NA	NA	NA	NA	NA	NA
II_12042354	II	12042354	0.0891794	Slope	4.05719	0	NA	NA	NA	NA	NA	NA	NA	NA	NA
II_12044514	II	12044514	0.258622	Slope	4.05719	0	NA	NA	NA	NA	NA	NA	NA	NA	NA
II_12045081	II	12045081	0.187476	Slope	4.05719	0	NA	NA	NA	NA	NA	NA	NA	NA	NA
II_12048286	II	12048286	0.207447	Slope	4.05719	0	NA	NA	NA	NA	NA	NA	NA	NA	NA
II_12048295	II	12048295	0.0025264	Slope	4.05719	0	NA	NA	NA	NA	NA	NA	NA	NA	NA
II_12048310	II	12048310	0.361032	Slope	4.05719	0	NA	NA	NA	NA	NA	NA	NA	NA	NA
II_12048437	II	12048437	0.061918	Slope	4.05719	0	NA	NA	NA	NA	NA	NA	NA	NA	NA
II_12048446	II	12048446	0.517802	Slope	4.05719	0	NA	NA	NA	NA	NA	NA	NA	NA	NA
II_12048987	II	12048987	0.106932	Slope	4.05719	0	NA	NA	NA	NA	NA	NA	NA	NA	NA
II_12049331	II	12049331	0.340106	Slope	4.05719	0	NA	NA	NA	NA	NA	NA	NA	NA	NA
II_12049740	II	12049740	0.00960356	Slope	4.05719	0	NA	NA	NA	NA	NA	NA	NA	NA	NA
II_12049883	II	12049883	0.0915192	Slope	4.05719	0	NA	NA	NA	NA	NA	NA	NA	NA	NA
II_12050326	II	12050326	0.0686386	Slope	4.05719	0	NA	NA	NA	NA	NA	NA	NA	NA	NA
II_12050647	II	12050647	0.276741	Slope	4.05719	0	NA	NA	NA	NA	NA	NA	NA	NA	NA
II_12050854	II	12050854	0.0066679	Slope	4.05719	0	NA	NA	NA	NA	NA	NA	NA	NA	NA
II_12051001	II	12051001	0.123796	Slope	4.05719	0	NA	NA	NA	NA	NA	NA	NA	NA	NA
II_12051796	II	12051796	0.124683	Slope	4.05719	0	NA	NA	NA	NA	NA	NA	NA	NA	NA
II_12051959	II	12051959	0.132935	Slope	4.05719	0	NA	NA	NA	NA	NA	NA	NA	NA	NA
II_12052218	II	12052218	0.101821	Slope	4.05719	0	NA	NA	NA	NA	NA	NA	NA	NA	NA
II_12052309	II	12052309	0.211961	Slope	4.05719	0	NA	NA	NA	NA	NA	NA	NA	NA	NA
II_12052393	II	12052393	0.187866	Slope	4.05719	0	NA	NA	NA	NA	NA	NA	NA	NA	NA
II_12052454	II	12052454	0.00492856	Slope	4.05719	0	NA	NA	NA	NA	NA	NA	NA	NA	NA
II_12052971	II	12052971	0.106932	Slope	4.05719	0	NA	NA	NA	NA	NA	NA	NA	NA	NA
II_12053603	II	12053603	0.283915	Slope	4.05719	0	NA	NA	NA	NA	NA	NA	NA	NA	NA
II_12053855	II	12053855	0.19113	Slope	4.05719	0	NA	NA	NA	NA	NA	NA	NA	NA	NA
II_12054043	II	12054043	0.308461	Slope	4.05719	0	NA	NA	NA	NA	NA	NA	NA	NA	NA
II_12054275	II	12054275	0.132935	Slope	4.05719	0	NA	NA	NA	NA	NA	NA	NA	NA	NA
II_12054520	II	12054520	0.0957603	Slope	4.05719	0	NA	NA	NA	NA	NA	NA	NA	NA	NA
II_12054850	II	12054850	1.06325	Slope	4.05719	0	NA	NA	NA	NA	NA	NA	NA	NA	NA
II_12055012	II	12055012	0.011405	Slope	4.05719	0	NA	NA	NA	NA	NA	NA	NA	NA	NA
II_12055387	II	12055387	0.0738707	Slope	4.05719	0	NA	NA	NA	NA	NA	NA	NA	NA	NA
II_12055721	II	12055721	0.0416538	Slope	4.05719	0	NA	NA	NA	NA	NA	NA	NA	NA	NA
II_12056819	II	12056819	0.837925	Slope	4.05719	0	NA	NA	NA	NA	NA	NA	NA	NA	NA
II_12056841	II	12056841	0.101821	Slope	4.05719	0	NA	NA	NA	NA	NA	NA	NA	NA	NA
II_12056900	II	12056900	0.418439	Slope	4.05719	0	NA	NA	NA	NA	NA	NA	NA	NA	NA
II_12058375	II	12058375	0.24827	Slope	4.05719	0	NA	NA	NA	NA	NA	NA	NA	NA	NA
II_12060562	II	12060562	0.313693	Slope	4.05719	0	NA	NA	NA	NA	NA	NA	NA	NA	NA
II_12061142	II	12061142	0.205191	Slope	4.05719	0	NA	NA	NA	NA	NA	NA	NA	NA	NA
II_12061385	II	12061385	0.0631405	Slope	4.05719	0	NA	NA	NA	NA	NA	NA	NA	NA	NA
II_12063129	II	12063129	0.510081	Slope	4.05719	0	NA	NA	NA	NA	NA	NA	NA	NA	NA
II_12063412	II	12063412	0.205191	Slope	4.05719	0	NA	NA	NA	NA	NA	NA	NA	NA	NA
II_12065436	II	12065436	0.0398904	Slope	4.05719	0	NA	NA	NA	NA	NA	NA	NA	NA	NA
II_12065442	II	12065442	0.0269813	Slope	4.05719	0	NA	NA	NA	NA	NA	NA	NA	NA	NA
II_12065446	II	12065446	0.000968215	Slope	4.05719	0	NA	NA	NA	NA	NA	NA	NA	NA	NA
II_12066559	II	12066559	0.0648333	Slope	4.05719	0	NA	NA	NA	NA	NA	NA	NA	NA	NA
II_12066947	II	12066947	0.061918	Slope	4.05719	0	NA	NA	NA	NA	NA	NA	NA	NA	NA
II_12067714	II	12067714	0.387149	Slope	4.05719	0	NA	NA	NA	NA	NA	NA	NA	NA	NA
II_12067873	II	12067873	0.739134	Slope	4.05719	0	NA	NA	NA	NA	NA	NA	NA	NA	NA
II_12068241	II	12068241	0.977499	Slope	4.05719	0	NA	NA	NA	NA	NA	NA	NA	NA	NA
II_12068292	II	12068292	0.29873	Slope	4.05719	0	NA	NA	NA	NA	NA	NA	NA	NA	NA
II_12068710	II	12068710	0.152886	Slope	4.05719	0	NA	NA	NA	NA	NA	NA	NA	NA	NA
II_12068788	II	12068788	0.205191	Slope	4.05719	0	NA	NA	NA	NA	NA	NA	NA	NA	NA
II_12069011	II	12069011	1.67249	Slope	4.05719	0	NA	NA	NA	NA	NA	NA	NA	NA	NA
II_12069434	II	12069434	1.11299	Slope	4.05719	0	NA	NA	NA	NA	NA	NA	NA	NA	NA
II_12070056	II	12070056	0.113347	Slope	4.05719	0	NA	NA	NA	NA	NA	NA	NA	NA	NA
II_12070072	II	12070072	0.113668	Slope	4.05719	0	NA	NA	NA	NA	NA	NA	NA	NA	NA
II_12070204	II	12070204	0.255564	Slope	4.05719	0	NA	NA	NA	NA	NA	NA	NA	NA	NA
II_12071005	II	12071005	0.277086	Slope	4.05719	0	NA	NA	NA	NA	NA	NA	NA	NA	NA
II_12071265	II	12071265	0.240229	Slope	4.05719	0	NA	NA	NA	NA	NA	NA	NA	NA	NA
II_12071538	II	12071538	0.377293	Slope	4.05719	0	NA	NA	NA	NA	NA	NA	NA	NA	NA
II_12071545	II	12071545	0.566781	Slope	4.05719	0	NA	NA	NA	NA	NA	NA	NA	NA	NA
II_12072077	II	12072077	0.28188	Slope	4.05719	0	NA	NA	NA	NA	NA	NA	NA	NA	NA
II_12072541	II	12072541	0.378009	Slope	4.05719	0	NA	NA	NA	NA	NA	NA	NA	NA	NA
II_12072567	II	12072567	0.00633084	Slope	4.05719	0	NA	NA	NA	NA	NA	NA	NA	NA	NA
II_12073555	II	12073555	0.715344	Slope	4.05719	0	NA	NA	NA	NA	NA	NA	NA	NA	NA
II_12073701	II	12073701	0.312222	Slope	4.05719	0	NA	NA	NA	NA	NA	NA	NA	NA	NA
II_12075410	II	12075410	0.287076	Slope	4.05719	0	NA	NA	NA	NA	NA	NA	NA	NA	NA
II_12078155	II	12078155	0.101021	Slope	4.05719	0	NA	NA	NA	NA	NA	NA	NA	NA	NA
II_12078240	II	12078240	0.493757	Slope	4.05719	0	NA	NA	NA	NA	NA	NA	NA	NA	NA
II_12079026	II	12079026	0.061918	Slope	4.05719	0	NA	NA	NA	NA	NA	NA	NA	NA	NA
II_12079465	II	12079465	0.0957603	Slope	4.05719	0	NA	NA	NA	NA	NA	NA	NA	NA	NA
II_12079997	II	12079997	0.0249692	Slope	4.05719	0	NA	NA	NA	NA	NA	NA	NA	NA	NA
II_12080410	II	12080410	0.225756	Slope	4.05719	0	NA	NA	NA	NA	NA	NA	NA	NA	NA
II_12081771	II	12081771	0.0747838	Slope	4.05719	0	NA	NA	NA	NA	NA	NA	NA	NA	NA
II_12081900	II	12081900	0.355175	Slope	4.05719	0	NA	NA	NA	NA	NA	NA	NA	NA	NA
II_12082670	II	12082670	0.335882	Slope	4.05719	0	NA	NA	NA	NA	NA	NA	NA	NA	NA
II_12083658	II	12083658	0.598394	Slope	4.05719	0	NA	NA	NA	NA	NA	NA	NA	NA	NA
II_12083801	II	12083801	0.162961	Slope	4.05719	0	NA	NA	NA	NA	NA	NA	NA	NA	NA
II_12083929	II	12083929	0.340548	Slope	4.05719	0	NA	NA	NA	NA	NA	NA	NA	NA	NA
II_12084161	II	12084161	0.00863904	Slope	4.05719	0	NA	NA	NA	NA	NA	NA	NA	NA	NA
II_12088755	II	12088755	0.719406	Slope	4.05719	0	NA	NA	NA	NA	NA	NA	NA	NA	NA
II_12089871	II	12089871	0.0921133	Slope	4.05719	0	NA	NA	NA	NA	NA	NA	NA	NA	NA
II_12089989	II	12089989	0.267534	Slope	4.05719	0	NA	NA	NA	NA	NA	NA	NA	NA	NA
II_12090075	II	12090075	0.296473	Slope	4.05719	0	NA	NA	NA	NA	NA	NA	NA	NA	NA
II_12090206	II	12090206	0.150444	Slope	4.05719	0	NA	NA	NA	NA	NA	NA	NA	NA	NA
II_12090248	II	12090248	0.606581	Slope	4.05719	0	NA	NA	NA	NA	NA	NA	NA	NA	NA
II_12091826	II	12091826	0.0138843	Slope	4.05719	0	NA	NA	NA	NA	NA	NA	NA	NA	NA
II_12092091	II	12092091	0.366532	Slope	4.05719	0	NA	NA	NA	NA	NA	NA	NA	NA	NA
II_12092099	II	12092099	0.653314	Slope	4.05719	0	NA	NA	NA	NA	NA	NA	NA	NA	NA
II_12092213	II	12092213	0.102721	Slope	4.05719	0	NA	NA	NA	NA	NA	NA	NA	NA	NA
II_12092547	II	12092547	0.0990982	Slope	4.05719	0	NA	NA	NA	NA	NA	NA	NA	NA	NA
II_12095180	II	12095180	0.121705	Slope	4.05719	0	NA	NA	NA	NA	NA	NA	NA	NA	NA
II_12095290	II	12095290	0.19915	Slope	4.05719	0	NA	NA	NA	NA	NA	NA	NA	NA	NA
II_12095325	II	12095325	0.219459	Slope	4.05719	0	NA	NA	NA	NA	NA	NA	NA	NA	NA
II_12097151	II	12097151	0.129338	Slope	4.05719	0	NA	NA	NA	NA	NA	NA	NA	NA	NA
II_12097320	II	12097320	0.168693	Slope	4.05719	0	NA	NA	NA	NA	NA	NA	NA	NA	NA
II_12097672	II	12097672	1.2163	Slope	4.05719	0	NA	NA	NA	NA	NA	NA	NA	NA	NA
II_12097910	II	12097910	0.765021	Slope	4.05719	0	NA	NA	NA	NA	NA	NA	NA	NA	NA
II_12098108	II	12098108	0.0568229	Slope	4.05719	0	NA	NA	NA	NA	NA	NA	NA	NA	NA
II_12099114	II	12099114	0.519126	Slope	4.05719	0	NA	NA	NA	NA	NA	NA	NA	NA	NA
II_12099236	II	12099236	0.283103	Slope	4.05719	0	NA	NA	NA	NA	NA	NA	NA	NA	NA
II_12099780	II	12099780	0.573565	Slope	4.05719	0	NA	NA	NA	NA	NA	NA	NA	NA	NA
II_12100139	II	12100139	0.0774156	Slope	4.05719	0	NA	NA	NA	NA	NA	NA	NA	NA	NA
II_12102437	II	12102437	0.536905	Slope	4.05719	0	NA	NA	NA	NA	NA	NA	NA	NA	NA
II_12104722	II	12104722	0.634876	Slope	4.05719	0	NA	NA	NA	NA	NA	NA	NA	NA	NA
II_12107572	II	12107572	0.207378	Slope	4.05719	0	NA	NA	NA	NA	NA	NA	NA	NA	NA
II_12107683	II	12107683	0.222664	Slope	4.05719	0	NA	NA	NA	NA	NA	NA	NA	NA	NA
II_12109234	II	12109234	0.431209	Slope	4.05719	0	NA	NA	NA	NA	NA	NA	NA	NA	NA
II_12109387	II	12109387	0.332343	Slope	4.05719	0	NA	NA	NA	NA	NA	NA	NA	NA	NA
II_12109653	II	12109653	0.51593	Slope	4.05719	0	NA	NA	NA	NA	NA	NA	NA	NA	NA
II_12112220	II	12112220	0.131357	Slope	4.05719	0	NA	NA	NA	NA	NA	NA	NA	NA	NA
II_12113009	II	12113009	0.891892	Slope	4.05719	0	NA	NA	NA	NA	NA	NA	NA	NA	NA
II_12113023	II	12113023	0.813588	Slope	4.05719	0	NA	NA	NA	NA	NA	NA	NA	NA	NA
II_12114090	II	12114090	0.175174	Slope	4.05719	0	NA	NA	NA	NA	NA	NA	NA	NA	NA
II_12115129	II	12115129	0.580751	Slope	4.05719	0	NA	NA	NA	NA	NA	NA	NA	NA	NA
II_12116392	II	12116392	0.170521	Slope	4.05719	0	NA	NA	NA	NA	NA	NA	NA	NA	NA
II_12117069	II	12117069	0.283103	Slope	4.05719	0	NA	NA	NA	NA	NA	NA	NA	NA	NA
II_12118977	II	12118977	0.986767	Slope	4.05719	0	NA	NA	NA	NA	NA	NA	NA	NA	NA
II_12118984	II	12118984	0.48124	Slope	4.05719	0	NA	NA	NA	NA	NA	NA	NA	NA	NA
II_12124018	II	12124018	0.183911	Slope	4.05719	0	NA	NA	NA	NA	NA	NA	NA	NA	NA
II_12128101	II	12128101	0.225574	Slope	4.05719	0	NA	NA	NA	NA	NA	NA	NA	NA	NA
II_12132373	II	12132373	0.124397	Slope	4.05719	0	NA	NA	NA	NA	NA	NA	NA	NA	NA
II_12132631	II	12132631	0.253329	Slope	4.05719	0	NA	NA	NA	NA	NA	NA	NA	NA	NA
II_12132737	II	12132737	0.00883101	Slope	4.05719	0	NA	NA	NA	NA	NA	NA	NA	NA	NA
II_12133104	II	12133104	0.30813	Slope	4.05719	0	NA	NA	NA	NA	NA	NA	NA	NA	NA
II_12133213	II	12133213	0.499609	Slope	4.05719	0	NA	NA	NA	NA	NA	NA	NA	NA	NA
II_12135720	II	12135720	0.512923	Slope	4.05719	0	NA	NA	NA	NA	NA	NA	NA	NA	NA
II_12137403	II	12137403	0.270013	Slope	4.05719	0	NA	NA	NA	NA	NA	NA	NA	NA	NA
II_12137574	II	12137574	0.12154	Slope	4.05719	0	NA	NA	NA	NA	NA	NA	NA	NA	NA
II_12137913	II	12137913	0.636496	Slope	4.05719	0	NA	NA	NA	NA	NA	NA	NA	NA	NA
II_12138003	II	12138003	0.061918	Slope	4.05719	0	NA	NA	NA	NA	NA	NA	NA	NA	NA
II_12139274	II	12139274	0.990346	Slope	4.05719	0	NA	NA	NA	NA	NA	NA	NA	NA	NA
II_12139392	II	12139392	1.16802	Slope	4.05719	0	NA	NA	NA	NA	NA	NA	NA	NA	NA
II_12140364	II	12140364	0.64899	Slope	4.05719	0	NA	NA	NA	NA	NA	NA	NA	NA	NA
II_12141586	II	12141586	0.0288089	Slope	4.05719	0	NA	NA	NA	NA	NA	NA	NA	NA	NA
II_12142063	II	12142063	0.283103	Slope	4.05719	0	NA	NA	NA	NA	NA	NA	NA	NA	NA
II_12142274	II	12142274	0.193634	Slope	4.05719	0	NA	NA	NA	NA	NA	NA	NA	NA	NA
II_12142726	II	12142726	0.266692	Slope	4.05719	0	NA	NA	NA	NA	NA	NA	NA	NA	NA
II_12143401	II	12143401	0.290871	Slope	4.05719	0	NA	NA	NA	NA	NA	NA	NA	NA	NA
II_12143683	II	12143683	0.499988	Slope	4.05719	0	NA	NA	NA	NA	NA	NA	NA	NA	NA
II_12146978	II	12146978	0.238497	Slope	4.05719	0	NA	NA	NA	NA	NA	NA	NA	NA	NA
II_12147054	II	12147054	0.370088	Slope	4.05719	0	NA	NA	NA	NA	NA	NA	NA	NA	NA
II_12147212	II	12147212	0.442747	Slope	4.05719	0	NA	NA	NA	NA	NA	NA	NA	NA	NA
II_12147602	II	12147602	0.154299	Slope	4.05719	0	NA	NA	NA	NA	NA	NA	NA	NA	NA
II_12148799	II	12148799	0.684719	Slope	4.05719	0	NA	NA	NA	NA	NA	NA	NA	NA	NA
II_12150381	II	12150381	0.191091	Slope	4.05719	0	NA	NA	NA	NA	NA	NA	NA	NA	NA
II_12151365	II	12151365	0.575266	Slope	4.05719	0	NA	NA	NA	NA	NA	NA	NA	NA	NA
II_12157849	II	12157849	0.863356	Slope	4.05719	0	NA	NA	NA	NA	NA	NA	NA	NA	NA
II_12157905	II	12157905	0.341765	Slope	4.05719	0	NA	NA	NA	NA	NA	NA	NA	NA	NA
II_12158550	II	12158550	0.536105	Slope	4.05719	0	NA	NA	NA	NA	NA	NA	NA	NA	NA
II_12162900	II	12162900	0.298372	Slope	4.05719	0	NA	NA	NA	NA	NA	NA	NA	NA	NA
II_12162903	II	12162903	0.0544738	Slope	4.05719	0	NA	NA	NA	NA	NA	NA	NA	NA	NA
II_12166761	II	12166761	0.898183	Slope	4.05719	0	NA	NA	NA	NA	NA	NA	NA	NA	NA
II_12166797	II	12166797	0.3552	Slope	4.05719	0	NA	NA	NA	NA	NA	NA	NA	NA	NA
II_12169185	II	12169185	0.0560803	Slope	4.05719	0	NA	NA	NA	NA	NA	NA	NA	NA	NA
II_12169515	II	12169515	0.357916	Slope	4.05719	0	NA	NA	NA	NA	NA	NA	NA	NA	NA
II_12170336	II	12170336	0.227728	Slope	4.05719	0	NA	NA	NA	NA	NA	NA	NA	NA	NA
II_12170618	II	12170618	0.270061	Slope	4.05719	0	NA	NA	NA	NA	NA	NA	NA	NA	NA
II_12170763	II	12170763	0.14589	Slope	4.05719	0	NA	NA	NA	NA	NA	NA	NA	NA	NA
II_12173727	II	12173727	0.939818	Slope	4.05719	0	NA	NA	NA	NA	NA	NA	NA	NA	NA
II_12174165	II	12174165	0.0464563	Slope	4.05719	0	NA	NA	NA	NA	NA	NA	NA	NA	NA
II_12175918	II	12175918	0.321745	Slope	4.05719	0	NA	NA	NA	NA	NA	NA	NA	NA	NA
II_12176258	II	12176258	0.129696	Slope	4.05719	0	NA	NA	NA	NA	NA	NA	NA	NA	NA
II_12176304	II	12176304	0.287031	Slope	4.05719	0	NA	NA	NA	NA	NA	NA	NA	NA	NA
II_12176506	II	12176506	0.263126	Slope	4.05719	0	NA	NA	NA	NA	NA	NA	NA	NA	NA
II_12181192	II	12181192	0.188517	Slope	4.05719	0	NA	NA	NA	NA	NA	NA	NA	NA	NA
II_12187787	II	12187787	0.262944	Slope	4.05719	0	NA	NA	NA	NA	NA	NA	NA	NA	NA
II_12188279	II	12188279	0.0267685	Slope	4.05719	0	NA	NA	NA	NA	NA	NA	NA	NA	NA
II_12188587	II	12188587	0.926822	Slope	4.05719	0	NA	NA	NA	NA	NA	NA	NA	NA	NA
II_12188739	II	12188739	1.0782	Slope	4.05719	0	NA	NA	NA	NA	NA	NA	NA	NA	NA
II_12189346	II	12189346	0.141672	Slope	4.05719	0	NA	NA	NA	NA	NA	NA	NA	NA	NA
II_12190239	II	12190239	1.15809	Slope	4.05719	0	NA	NA	NA	NA	NA	NA	NA	NA	NA
II_12190527	II	12190527	0.443549	Slope	4.05719	0	NA	NA	NA	NA	NA	NA	NA	NA	NA
II_12190618	II	12190618	0.210566	Slope	4.05719	0	NA	NA	NA	NA	NA	NA	NA	NA	NA
II_12191472	II	12191472	0.22857	Slope	4.05719	0	NA	NA	NA	NA	NA	NA	NA	NA	NA
II_12192862	II	12192862	0.690133	Slope	4.05719	0	NA	NA	NA	NA	NA	NA	NA	NA	NA
II_12194381	II	12194381	0.521715	Slope	4.05719	0	NA	NA	NA	NA	NA	NA	NA	NA	NA
II_12199892	II	12199892	0.266962	Slope	4.05719	0	NA	NA	NA	NA	NA	NA	NA	NA	NA
II_12200026	II	12200026	0.367853	Slope	4.05719	0	NA	NA	NA	NA	NA	NA	NA	NA	NA
II_12201274	II	12201274	0.81346	Slope	4.05719	0	NA	NA	NA	NA	NA	NA	NA	NA	NA
II_12202249	II	12202249	0.160935	Slope	4.05719	0	NA	NA	NA	NA	NA	NA	NA	NA	NA
II_12203344	II	12203344	0.00396243	Slope	4.05719	0	NA	NA	NA	NA	NA	NA	NA	NA	NA
II_12203445	II	12203445	0.0739032	Slope	4.05719	0	NA	NA	NA	NA	NA	NA	NA	NA	NA
II_12203647	II	12203647	0.32839	Slope	4.05719	0	NA	NA	NA	NA	NA	NA	NA	NA	NA
II_12203935	II	12203935	1.13391	Slope	4.05719	0	NA	NA	NA	NA	NA	NA	NA	NA	NA
II_12204277	II	12204277	0.149568	Slope	4.05719	0	NA	NA	NA	NA	NA	NA	NA	NA	NA
II_12204413	II	12204413	0.50497	Slope	4.05719	0	NA	NA	NA	NA	NA	NA	NA	NA	NA
II_12205396	II	12205396	0.209123	Slope	4.05719	0	NA	NA	NA	NA	NA	NA	NA	NA	NA
II_12205702	II	12205702	0.223109	Slope	4.05719	0	NA	NA	NA	NA	NA	NA	NA	NA	NA
II_12205775	II	12205775	0.254822	Slope	4.05719	0	NA	NA	NA	NA	NA	NA	NA	NA	NA
II_12207825	II	12207825	0.0326079	Slope	4.05719	0	NA	NA	NA	NA	NA	NA	NA	NA	NA
II_12209169	II	12209169	0.690133	Slope	4.05719	0	NA	NA	NA	NA	NA	NA	NA	NA	NA
II_12209459	II	12209459	0.0766898	Slope	4.05719	0	NA	NA	NA	NA	NA	NA	NA	NA	NA
II_12209493	II	12209493	0.109342	Slope	4.05719	0	NA	NA	NA	NA	NA	NA	NA	NA	NA
II_12209602	II	12209602	0.272558	Slope	4.05719	0	NA	NA	NA	NA	NA	NA	NA	NA	NA
II_12209862	II	12209862	0.399637	Slope	4.05719	0	NA	NA	NA	NA	NA	NA	NA	NA	NA
II_12210796	II	12210796	0.061918	Slope	4.05719	0	NA	NA	NA	NA	NA	NA	NA	NA	NA
II_12213182	II	12213182	0.0758015	Slope	4.05719	0	NA	NA	NA	NA	NA	NA	NA	NA	NA
II_12213625	II	12213625	0.353272	Slope	4.05719	0	NA	NA	NA	NA	NA	NA	NA	NA	NA
II_12215811	II	12215811	0.751796	Slope	4.05719	0	NA	NA	NA	NA	NA	NA	NA	NA	NA
II_12223941	II	12223941	1.36359	Slope	4.05719	0	NA	NA	NA	NA	NA	NA	NA	NA	NA
II_12223943	II	12223943	0.806943	Slope	4.05719	0	NA	NA	NA	NA	NA	NA	NA	NA	NA
II_12229812	II	12229812	0.59637	Slope	4.05719	0	NA	NA	NA	NA	NA	NA	NA	NA	NA
II_12231078	II	12231078	0.333327	Slope	4.05719	0	NA	NA	NA	NA	NA	NA	NA	NA	NA
II_12231266	II	12231266	1.10311	Slope	4.05719	0	NA	NA	NA	NA	NA	NA	NA	NA	NA
II_12231418	II	12231418	0.109342	Slope	4.05719	0	NA	NA	NA	NA	NA	NA	NA	NA	NA
II_12231575	II	12231575	0.251443	Slope	4.05719	0	NA	NA	NA	NA	NA	NA	NA	NA	NA
II_12232792	II	12232792	0.085493	Slope	4.05719	0	NA	NA	NA	NA	NA	NA	NA	NA	NA
II_12237519	II	12237519	0.356944	Slope	4.05719	0	NA	NA	NA	NA	NA	NA	NA	NA	NA
II_12238088	II	12238088	0.339009	Slope	4.05719	0	NA	NA	NA	NA	NA	NA	NA	NA	NA
II_12240261	II	12240261	1.02278	Slope	4.05719	0	NA	NA	NA	NA	NA	NA	NA	NA	NA
II_12240280	II	12240280	0.272558	Slope	4.05719	0	NA	NA	NA	NA	NA	NA	NA	NA	NA
II_12242354	II	12242354	0.936604	Slope	4.05719	0	NA	NA	NA	NA	NA	NA	NA	NA	NA
II_12242510	II	12242510	0.100751	Slope	4.05719	0	NA	NA	NA	NA	NA	NA	NA	NA	NA
II_12242610	II	12242610	0.448236	Slope	4.05719	0	NA	NA	NA	NA	NA	NA	NA	NA	NA
II_12242786	II	12242786	0.0985064	Slope	4.05719	0	NA	NA	NA	NA	NA	NA	NA	NA	NA
II_12245432	II	12245432	0.0262949	Slope	4.05719	0	NA	NA	NA	NA	NA	NA	NA	NA	NA
II_12245449	II	12245449	0.380456	Slope	4.05719	0	NA	NA	NA	NA	NA	NA	NA	NA	NA
II_12246925	II	12246925	0.474034	Slope	4.05719	0	NA	NA	NA	NA	NA	NA	NA	NA	NA
II_12247072	II	12247072	0.771524	Slope	4.05719	0	NA	NA	NA	NA	NA	NA	NA	NA	NA
II_12247361	II	12247361	0.580405	Slope	4.05719	0	NA	NA	NA	NA	NA	NA	NA	NA	NA
II_12248887	II	12248887	0.356944	Slope	4.05719	0	NA	NA	NA	NA	NA	NA	NA	NA	NA
II_12249222	II	12249222	0.58917	Slope	4.05719	0	NA	NA	NA	NA	NA	NA	NA	NA	NA
II_12250323	II	12250323	0.569555	Slope	4.05719	0	NA	NA	NA	NA	NA	NA	NA	NA	NA
II_12253161	II	12253161	0.565194	Slope	4.05719	0	NA	NA	NA	NA	NA	NA	NA	NA	NA
II_12255089	II	12255089	0.00968208	Slope	4.05719	0	NA	NA	NA	NA	NA	NA	NA	NA	NA
II_12259105	II	12259105	0.399637	Slope	4.05719	0	NA	NA	NA	NA	NA	NA	NA	NA	NA
II_12260648	II	12260648	0.363255	Slope	4.05719	0	NA	NA	NA	NA	NA	NA	NA	NA	NA
II_12260995	II	12260995	0.268258	Slope	4.05719	0	NA	NA	NA	NA	NA	NA	NA	NA	NA
II_12261059	II	12261059	0.592079	Slope	4.05719	0	NA	NA	NA	NA	NA	NA	NA	NA	NA
II_12261270	II	12261270	0.140126	Slope	4.05719	0	NA	NA	NA	NA	NA	NA	NA	NA	NA
II_12261332	II	12261332	0.386411	Slope	4.05719	0	NA	NA	NA	NA	NA	NA	NA	NA	NA
II_12261705	II	12261705	0.399957	Slope	4.05719	0	NA	NA	NA	NA	NA	NA	NA	NA	NA
II_12262027	II	12262027	0.0514173	Slope	4.05719	0	NA	NA	NA	NA	NA	NA	NA	NA	NA
II_12262873	II	12262873	0.836529	Slope	4.05719	0	NA	NA	NA	NA	NA	NA	NA	NA	NA
II_12263184	II	12263184	0.398984	Slope	4.05719	0	NA	NA	NA	NA	NA	NA	NA	NA	NA
II_12264300	II	12264300	0.0590012	Slope	4.05719	0	NA	NA	NA	NA	NA	NA	NA	NA	NA
II_12264826	II	12264826	0.729954	Slope	4.05719	0	NA	NA	NA	NA	NA	NA	NA	NA	NA
II_12265365	II	12265365	0.109342	Slope	4.05719	0	NA	NA	NA	NA	NA	NA	NA	NA	NA
II_12265748	II	12265748	0.00741701	Slope	4.05719	0	NA	NA	NA	NA	NA	NA	NA	NA	NA
II_12266652	II	12266652	0.241664	Slope	4.05719	0	NA	NA	NA	NA	NA	NA	NA	NA	NA
II_12266656	II	12266656	0.880501	Slope	4.05719	0	NA	NA	NA	NA	NA	NA	NA	NA	NA
II_12267532	II	12267532	0.332975	Slope	4.05719	0	NA	NA	NA	NA	NA	NA	NA	NA	NA
II_12278712	II	12278712	0.460668	Slope	4.05719	0	NA	NA	NA	NA	NA	NA	NA	NA	NA
II_12280203	II	12280203	0.994972	Slope	4.05719	0	NA	NA	NA	NA	NA	NA	NA	NA	NA
II_12280216	II	12280216	1.1212	Slope	4.05719	0	NA	NA	NA	NA	NA	NA	NA	NA	NA
II_12280952	II	12280952	0.158151	Slope	4.05719	0	NA	NA	NA	NA	NA	NA	NA	NA	NA
II_12285173	II	12285173	1.30724	Slope	4.05719	0	NA	NA	NA	NA	NA	NA	NA	NA	NA
II_12291227	II	12291227	0.697797	Slope	4.05719	0	NA	NA	NA	NA	NA	NA	NA	NA	NA
II_12292183	II	12292183	1.10291	Slope	4.05719	0	NA	NA	NA	NA	NA	NA	NA	NA	NA
II_12294831	II	12294831	1.17817	Slope	4.05719	0	NA	NA	NA	NA	NA	NA	NA	NA	NA
II_12295222	II	12295222	1.56559	Slope	4.05719	0	NA	NA	NA	NA	NA	NA	NA	NA	NA
II_12295518	II	12295518	0.220716	Slope	4.05719	0	NA	NA	NA	NA	NA	NA	NA	NA	NA
II_12295668	II	12295668	0.270552	Slope	4.05719	0	NA	NA	NA	NA	NA	NA	NA	NA	NA
II_12295687	II	12295687	0.336064	Slope	4.05719	0	NA	NA	NA	NA	NA	NA	NA	NA	NA
II_12298307	II	12298307	0.791327	Slope	4.05719	0	NA	NA	NA	NA	NA	NA	NA	NA	NA
II_12299971	II	12299971	1.00565	Slope	4.05719	0	NA	NA	NA	NA	NA	NA	NA	NA	NA
II_12300192	II	12300192	0.897861	Slope	4.05719	0	NA	NA	NA	NA	NA	NA	NA	NA	NA
II_12300927	II	12300927	1.03508	Slope	4.05719	0	NA	NA	NA	NA	NA	NA	NA	NA	NA
II_12301768	II	12301768	0.0251045	Slope	4.05719	0	NA	NA	NA	NA	NA	NA	NA	NA	NA
II_12304133	II	12304133	0.00925331	Slope	4.05719	0	NA	NA	NA	NA	NA	NA	NA	NA	NA
II_12304485	II	12304485	0.808705	Slope	4.05719	0	NA	NA	NA	NA	NA	NA	NA	NA	NA
II_12305387	II	12305387	0.513238	Slope	4.05719	0	NA	NA	NA	NA	NA	NA	NA	NA	NA
II_12306163	II	12306163	0.783904	Slope	4.05719	0	NA	NA	NA	NA	NA	NA	NA	NA	NA
II_12306578	II	12306578	0.665696	Slope	4.05719	0	NA	NA	NA	NA	NA	NA	NA	NA	NA
II_12306717	II	12306717	0.783121	Slope	4.05719	0	NA	NA	NA	NA	NA	NA	NA	NA	NA
II_12306983	II	12306983	0.709607	Slope	4.05719	0	NA	NA	NA	NA	NA	NA	NA	NA	NA
II_12307077	II	12307077	0.244288	Slope	4.05719	0	NA	NA	NA	NA	NA	NA	NA	NA	NA
II_12308692	II	12308692	1.66409	Slope	4.05719	0	NA	NA	NA	NA	NA	NA	NA	NA	NA
II_12308763	II	12308763	1.31902	Slope	4.05719	0	NA	NA	NA	NA	NA	NA	NA	NA	NA
II_12309527	II	12309527	1.21126	Slope	4.05719	0	NA	NA	NA	NA	NA	NA	NA	NA	NA
II_12310900	II	12310900	0.317877	Slope	4.05719	0	NA	NA	NA	NA	NA	NA	NA	NA	NA
II_12311034	II	12311034	0.586546	Slope	4.05719	0	NA	NA	NA	NA	NA	NA	NA	NA	NA
II_12312750	II	12312750	0.783121	Slope	4.05719	0	NA	NA	NA	NA	NA	NA	NA	NA	NA
II_12314745	II	12314745	1.35715	Slope	4.05719	0	NA	NA	NA	NA	NA	NA	NA	NA	NA
II_12319332	II	12319332	0.132347	Slope	4.05719	0	NA	NA	NA	NA	NA	NA	NA	NA	NA
II_12319616	II	12319616	0.732574	Slope	4.05719	0	NA	NA	NA	NA	NA	NA	NA	NA	NA
II_12320793	II	12320793	1.65911	Slope	4.05719	0	NA	NA	NA	NA	NA	NA	NA	NA	NA
II_12321120	II	12321120	0.541515	Slope	4.05719	0	NA	NA	NA	NA	NA	NA	NA	NA	NA
II_12321259	II	12321259	0.546789	Slope	4.05719	0	NA	NA	NA	NA	NA	NA	NA	NA	NA
II_12321427	II	12321427	0.599073	Slope	4.05719	0	NA	NA	NA	NA	NA	NA	NA	NA	NA
II_12322357	II	12322357	0.0216953	Slope	4.05719	0	NA	NA	NA	NA	NA	NA	NA	NA	NA
II_12322502	II	12322502	0.118942	Slope	4.05719	0	NA	NA	NA	NA	NA	NA	NA	NA	NA
II_12325793	II	12325793	0.30813	Slope	4.05719	0	NA	NA	NA	NA	NA	NA	NA	NA	NA
II_12327986	II	12327986	0.303827	Slope	4.05719	0	NA	NA	NA	NA	NA	NA	NA	NA	NA
II_12329992	II	12329992	0.220292	Slope	4.05719	0	NA	NA	NA	NA	NA	NA	NA	NA	NA
II_12330916	II	12330916	0.638425	Slope	4.05719	0	NA	NA	NA	NA	NA	NA	NA	NA	NA
II_12331459	II	12331459	0.109342	Slope	4.05719	0	NA	NA	NA	NA	NA	NA	NA	NA	NA
II_12331620	II	12331620	0.124181	Slope	4.05719	0	NA	NA	NA	NA	NA	NA	NA	NA	NA
II_12333169	II	12333169	0.896938	Slope	4.05719	0	NA	NA	NA	NA	NA	NA	NA	NA	NA
II_12334491	II	12334491	1.62901	Slope	4.05719	0	NA	NA	NA	NA	NA	NA	NA	NA	NA
II_12334679	II	12334679	0.487061	Slope	4.05719	0	NA	NA	NA	NA	NA	NA	NA	NA	NA
II_12334801	II	12334801	0.396619	Slope	4.05719	0	NA	NA	NA	NA	NA	NA	NA	NA	NA
II_12334933	II	12334933	0.55689	Slope	4.05719	0	NA	NA	NA	NA	NA	NA	NA	NA	NA
II_12335612	II	12335612	0.86931	Slope	4.05719	0	NA	NA	NA	NA	NA	NA	NA	NA	NA
II_12339125	II	12339125	1.05133	Slope	4.05719	0	NA	NA	NA	NA	NA	NA	NA	NA	NA
II_12339275	II	12339275	0.385498	Slope	4.05719	0	NA	NA	NA	NA	NA	NA	NA	NA	NA
II_12339363	II	12339363	1.20577	Slope	4.05719	0	NA	NA	NA	NA	NA	NA	NA	NA	NA
II_12339402	II	12339402	0.373774	Slope	4.05719	0	NA	NA	NA	NA	NA	NA	NA	NA	NA
II_12339476	II	12339476	0.824589	Slope	4.05719	0	NA	NA	NA	NA	NA	NA	NA	NA	NA
II_12339477	II	12339477	0.281713	Slope	4.05719	0	NA	NA	NA	NA	NA	NA	NA	NA	NA
II_12341169	II	12341169	0.649402	Slope	4.05719	0	NA	NA	NA	NA	NA	NA	NA	NA	NA
II_12341217	II	12341217	0.467037	Slope	4.05719	0	NA	NA	NA	NA	NA	NA	NA	NA	NA
II_12343705	II	12343705	0.110793	Slope	4.05719	0	NA	NA	NA	NA	NA	NA	NA	NA	NA
II_12343773	II	12343773	0.0436816	Slope	4.05719	0	NA	NA	NA	NA	NA	NA	NA	NA	NA
II_12343844	II	12343844	0.23762	Slope	4.05719	0	NA	NA	NA	NA	NA	NA	NA	NA	NA
II_12344439	II	12344439	0.783121	Slope	4.05719	0	NA	NA	NA	NA	NA	NA	NA	NA	NA
II_12345089	II	12345089	0.428133	Slope	4.05719	0	NA	NA	NA	NA	NA	NA	NA	NA	NA
II_12345401	II	12345401	0.307395	Slope	4.05719	0	NA	NA	NA	NA	NA	NA	NA	NA	NA
II_12346381	II	12346381	0.0827795	Slope	4.05719	0	NA	NA	NA	NA	NA	NA	NA	NA	NA
II_12348689	II	12348689	0.0216953	Slope	4.05719	0	NA	NA	NA	NA	NA	NA	NA	NA	NA
II_12349463	II	12349463	1.20577	Slope	4.05719	0	NA	NA	NA	NA	NA	NA	NA	NA	NA
II_12350938	II	12350938	0.0840846	Slope	4.05719	0	NA	NA	NA	NA	NA	NA	NA	NA	NA
II_12351288	II	12351288	1.22885	Slope	4.05719	0	NA	NA	NA	NA	NA	NA	NA	NA	NA
II_12351839	II	12351839	0.165063	Slope	4.05719	0	NA	NA	NA	NA	NA	NA	NA	NA	NA
II_12351937	II	12351937	0.131856	Slope	4.05719	0	NA	NA	NA	NA	NA	NA	NA	NA	NA
II_12354403	II	12354403	0.00412798	Slope	4.05719	0	NA	NA	NA	NA	NA	NA	NA	NA	NA
II_12360244	II	12360244	0.281382	Slope	4.05719	0	NA	NA	NA	NA	NA	NA	NA	NA	NA
II_12360788	II	12360788	0.0916255	Slope	4.05719	0	NA	NA	NA	NA	NA	NA	NA	NA	NA
II_12360796	II	12360796	0.329068	Slope	4.05719	0	NA	NA	NA	NA	NA	NA	NA	NA	NA
II_12361519	II	12361519	0.783121	Slope	4.05719	0	NA	NA	NA	NA	NA	NA	NA	NA	NA
II_12362905	II	12362905	0.408795	Slope	4.05719	0	NA	NA	NA	NA	NA	NA	NA	NA	NA
II_12363665	II	12363665	0.462776	Slope	4.05719	0	NA	NA	NA	NA	NA	NA	NA	NA	NA
II_12364339	II	12364339	0.109342	Slope	4.05719	0	NA	NA	NA	NA	NA	NA	NA	NA	NA
II_12367512	II	12367512	0.373535	Slope	4.05719	0	NA	NA	NA	NA	NA	NA	NA	NA	NA
II_12367830	II	12367830	0.885775	Slope	4.05719	0	NA	NA	NA	NA	NA	NA	NA	NA	NA
II_12368215	II	12368215	0.346395	Slope	4.05719	0	NA	NA	NA	NA	NA	NA	NA	NA	NA
II_12368261	II	12368261	0.0460718	Slope	4.05719	0	NA	NA	NA	NA	NA	NA	NA	NA	NA
II_12368388	II	12368388	0.789214	Slope	4.05719	0	NA	NA	NA	NA	NA	NA	NA	NA	NA
II_12372405	II	12372405	0.246842	Slope	4.05719	0	NA	NA	NA	NA	NA	NA	NA	NA	NA
II_12372997	II	12372997	0.0840846	Slope	4.05719	0	NA	NA	NA	NA	NA	NA	NA	NA	NA
II_12380666	II	12380666	0.783121	Slope	4.05719	0	NA	NA	NA	NA	NA	NA	NA	NA	NA
II_12382045	II	12382045	0.120717	Slope	4.05719	0	NA	NA	NA	NA	NA	NA	NA	NA	NA
II_12382946	II	12382946	0.674606	Slope	4.05719	0	NA	NA	NA	NA	NA	NA	NA	NA	NA
II_12383941	II	12383941	0.373535	Slope	4.05719	0	NA	NA	NA	NA	NA	NA	NA	NA	NA
II_12385246	II	12385246	0.30813	Slope	4.05719	0	NA	NA	NA	NA	NA	NA	NA	NA	NA
II_12386009	II	12386009	0.119766	Slope	4.05719	0	NA	NA	NA	NA	NA	NA	NA	NA	NA
II_12386425	II	12386425	0.145641	Slope	4.05719	0	NA	NA	NA	NA	NA	NA	NA	NA	NA
II_12387168	II	12387168	0.0993034	Slope	4.05719	0	NA	NA	NA	NA	NA	NA	NA	NA	NA
II_12388167	II	12388167	0.61931	Slope	4.05719	0	NA	NA	NA	NA	NA	NA	NA	NA	NA
II_12389339	II	12389339	1.40782	Slope	4.05719	0	NA	NA	NA	NA	NA	NA	NA	NA	NA
II_12400689	II	12400689	0.735758	Slope	4.05719	0	NA	NA	NA	NA	NA	NA	NA	NA	NA
II_12404321	II	12404321	0.484981	Slope	4.05719	0	NA	NA	NA	NA	NA	NA	NA	NA	NA
II_12404424	II	12404424	0.783121	Slope	4.05719	0	NA	NA	NA	NA	NA	NA	NA	NA	NA
II_12404753	II	12404753	1.38297	Slope	4.05719	0	NA	NA	NA	NA	NA	NA	NA	NA	NA
II_12404758	II	12404758	0.315178	Slope	4.05719	0	NA	NA	NA	NA	NA	NA	NA	NA	NA
II_12405517	II	12405517	0.927607	Slope	4.05719	0	NA	NA	NA	NA	NA	NA	NA	NA	NA
II_12405764	II	12405764	0.365325	Slope	4.05719	0	NA	NA	NA	NA	NA	NA	NA	NA	NA
II_12405775	II	12405775	0.373535	Slope	4.05719	0	NA	NA	NA	NA	NA	NA	NA	NA	NA
II_12405875	II	12405875	0.379261	Slope	4.05719	0	NA	NA	NA	NA	NA	NA	NA	NA	NA
II_12406633	II	12406633	0.448151	Slope	4.05719	0	NA	NA	NA	NA	NA	NA	NA	NA	NA
II_12408225	II	12408225	0.0266896	Slope	4.05719	0	NA	NA	NA	NA	NA	NA	NA	NA	NA
II_12409296	II	12409296	0.638299	Slope	4.05719	0	NA	NA	NA	NA	NA	NA	NA	NA	NA
II_12409509	II	12409509	0.934415	Slope	4.05719	0	NA	NA	NA	NA	NA	NA	NA	NA	NA
II_12410646	II	12410646	0.20084	Slope	4.05719	0	NA	NA	NA	NA	NA	NA	NA	NA	NA
II_12440754	II	12440754	1.15722	Slope	4.05719	0	NA	NA	NA	NA	NA	NA	NA	NA	NA
II_12442408	II	12442408	0.346395	Slope	4.05719	0	NA	NA	NA	NA	NA	NA	NA	NA	NA
II_12443222	II	12443222	0.703403	Slope	4.05719	0	NA	NA	NA	NA	NA	NA	NA	NA	NA
II_12445077	II	12445077	0.137122	Slope	4.05719	0	NA	NA	NA	NA	NA	NA	NA	NA	NA
II_12447324	II	12447324	1.22076	Slope	4.05719	0	NA	NA	NA	NA	NA	NA	NA	NA	NA
II_12448403	II	12448403	0.295982	Slope	4.05719	0	NA	NA	NA	NA	NA	NA	NA	NA	NA
II_12449598	II	12449598	0.0535188	Slope	4.05719	0	NA	NA	NA	NA	NA	NA	NA	NA	NA
II_12450837	II	12450837	0.246374	Slope	4.05719	0	NA	NA	NA	NA	NA	NA	NA	NA	NA
II_12452269	II	12452269	0.112383	Slope	4.05719	0	NA	NA	NA	NA	NA	NA	NA	NA	NA
II_12452741	II	12452741	0.619666	Slope	4.05719	0	NA	NA	NA	NA	NA	NA	NA	NA	NA
II_12453314	II	12453314	0.355299	Slope	4.05719	0	NA	NA	NA	NA	NA	NA	NA	NA	NA
II_12453488	II	12453488	0.346395	Slope	4.05719	0	NA	NA	NA	NA	NA	NA	NA	NA	NA
II_12453658	II	12453658	0.525484	Slope	4.05719	0	NA	NA	NA	NA	NA	NA	NA	NA	NA
II_12454247	II	12454247	0.173446	Slope	4.05719	0	NA	NA	NA	NA	NA	NA	NA	NA	NA
II_12455146	II	12455146	0.0358065	Slope	4.05719	0	NA	NA	NA	NA	NA	NA	NA	NA	NA
II_12456060	II	12456060	0.433136	Slope	4.05719	0	NA	NA	NA	NA	NA	NA	NA	NA	NA
II_12458239	II	12458239	0.438286	Slope	4.05719	0	NA	NA	NA	NA	NA	NA	NA	NA	NA
II_12458240	II	12458240	0.0200935	Slope	4.05719	0	NA	NA	NA	NA	NA	NA	NA	NA	NA
II_12461614	II	12461614	1.95671	Slope	4.05719	0	NA	NA	NA	NA	NA	NA	NA	NA	NA
II_12462956	II	12462956	0.167048	Slope	4.05719	0	NA	NA	NA	NA	NA	NA	NA	NA	NA
II_12462980	II	12462980	0.389071	Slope	4.05719	0	NA	NA	NA	NA	NA	NA	NA	NA	NA
II_12463979	II	12463979	1.34986	Slope	4.05719	0	NA	NA	NA	NA	NA	NA	NA	NA	NA
II_12463986	II	12463986	0.703403	Slope	4.05719	0	NA	NA	NA	NA	NA	NA	NA	NA	NA
II_12464311	II	12464311	0.194142	Slope	4.05719	0	NA	NA	NA	NA	NA	NA	NA	NA	NA
II_12465893	II	12465893	0.229804	Slope	4.05719	0	NA	NA	NA	NA	NA	NA	NA	NA	NA
II_12466306	II	12466306	0.13726	Slope	4.05719	0	NA	NA	NA	NA	NA	NA	NA	NA	NA
II_12466489	II	12466489	0.396619	Slope	4.05719	0	NA	NA	NA	NA	NA	NA	NA	NA	NA
II_12466621	II	12466621	0.186839	Slope	4.05719	0	NA	NA	NA	NA	NA	NA	NA	NA	NA
II_12467114	II	12467114	0.194142	Slope	4.05719	0	NA	NA	NA	NA	NA	NA	NA	NA	NA
II_12468648	II	12468648	0.0830941	Slope	4.05719	0	NA	NA	NA	NA	NA	NA	NA	NA	NA
II_12469064	II	12469064	0.775797	Slope	4.05719	0	NA	NA	NA	NA	NA	NA	NA	NA	NA
II_12471451	II	12471451	0.263127	Slope	4.05719	0	NA	NA	NA	NA	NA	NA	NA	NA	NA
II_12472953	II	12472953	0.147247	Slope	4.05719	0	NA	NA	NA	NA	NA	NA	NA	NA	NA
II_12473254	II	12473254	0.302157	Slope	4.05719	0	NA	NA	NA	NA	NA	NA	NA	NA	NA
II_12474148	II	12474148	0.68657	Slope	4.05719	0	NA	NA	NA	NA	NA	NA	NA	NA	NA
II_12474733	II	12474733	0.619658	Slope	4.05719	0	NA	NA	NA	NA	NA	NA	NA	NA	NA
II_12476063	II	12476063	0.610805	Slope	4.05719	0	NA	NA	NA	NA	NA	NA	NA	NA	NA
II_12476154	II	12476154	0.161161	Slope	4.05719	0	NA	NA	NA	NA	NA	NA	NA	NA	NA
II_12476337	II	12476337	0.704566	Slope	4.05719	0	NA	NA	NA	NA	NA	NA	NA	NA	NA
II_12483184	II	12483184	1.24041	Slope	4.05719	0	NA	NA	NA	NA	NA	NA	NA	NA	NA
II_12485562	II	12485562	0.0192744	Slope	4.05719	0	NA	NA	NA	NA	NA	NA	NA	NA	NA
II_12487352	II	12487352	0.153008	Slope	4.05719	0	NA	NA	NA	NA	NA	NA	NA	NA	NA
II_12488617	II	12488617	0.227618	Slope	4.05719	0	NA	NA	NA	NA	NA	NA	NA	NA	NA
II_12489858	II	12489858	0.13454	Slope	4.05719	0	NA	NA	NA	NA	NA	NA	NA	NA	NA
II_12490698	II	12490698	0.0299525	Slope	4.05719	0	NA	NA	NA	NA	NA	NA	NA	NA	NA
II_12491528	II	12491528	0.457822	Slope	4.05719	0	NA	NA	NA	NA	NA	NA	NA	NA	NA
II_12491541	II	12491541	1.00469	Slope	4.05719	0	NA	NA	NA	NA	NA	NA	NA	NA	NA
II_12494094	II	12494094	1.16167	Slope	4.05719	0	NA	NA	NA	NA	NA	NA	NA	NA	NA
II_12494818	II	12494818	0.286524	Slope	4.05719	0	NA	NA	NA	NA	NA	NA	NA	NA	NA
II_12495653	II	12495653	0.583457	Slope	4.05719	0	NA	NA	NA	NA	NA	NA	NA	NA	NA
II_12495654	II	12495654	0.270906	Slope	4.05719	0	NA	NA	NA	NA	NA	NA	NA	NA	NA
II_12496075	II	12496075	0.183461	Slope	4.05719	0	NA	NA	NA	NA	NA	NA	NA	NA	NA
II_12497363	II	12497363	0.751884	Slope	4.05719	0	NA	NA	NA	NA	NA	NA	NA	NA	NA
II_12497482	II	12497482	0.342619	Slope	4.05719	0	NA	NA	NA	NA	NA	NA	NA	NA	NA
II_12498804	II	12498804	0.525484	Slope	4.05719	0	NA	NA	NA	NA	NA	NA	NA	NA	NA
II_12500137	II	12500137	0.227618	Slope	4.05719	0	NA	NA	NA	NA	NA	NA	NA	NA	NA
II_12500140	II	12500140	0.278612	Slope	4.05719	0	NA	NA	NA	NA	NA	NA	NA	NA	NA
II_12502148	II	12502148	0.126521	Slope	4.05719	0	NA	NA	NA	NA	NA	NA	NA	NA	NA
II_12502154	II	12502154	0.0434375	Slope	4.05719	0	NA	NA	NA	NA	NA	NA	NA	NA	NA
II_12502757	II	12502757	0.439914	Slope	4.05719	0	NA	NA	NA	NA	NA	NA	NA	NA	NA
II_12506539	II	12506539	0.0312207	Slope	4.05719	0	NA	NA	NA	NA	NA	NA	NA	NA	NA
II_12506783	II	12506783	0.13454	Slope	4.05719	0	NA	NA	NA	NA	NA	NA	NA	NA	NA
II_12508255	II	12508255	0.94757	Slope	4.05719	0	NA	NA	NA	NA	NA	NA	NA	NA	NA
II_12509737	II	12509737	0.696014	Slope	4.05719	0	NA	NA	NA	NA	NA	NA	NA	NA	NA
II_12509738	II	12509738	0.512217	Slope	4.05719	0	NA	NA	NA	NA	NA	NA	NA	NA	NA
II_12510833	II	12510833	0.258776	Slope	4.05719	0	NA	NA	NA	NA	NA	NA	NA	NA	NA
II_12510891	II	12510891	0.231682	Slope	4.05719	0	NA	NA	NA	NA	NA	NA	NA	NA	NA
II_12511453	II	12511453	0.0237423	Slope	4.05719	0	NA	NA	NA	NA	NA	NA	NA	NA	NA
II_12514569	II	12514569	0.220919	Slope	4.05719	0	NA	NA	NA	NA	NA	NA	NA	NA	NA
II_12514685	II	12514685	0.155156	Slope	4.05719	0	NA	NA	NA	NA	NA	NA	NA	NA	NA
II_12515539	II	12515539	0.161106	Slope	4.05719	0	NA	NA	NA	NA	NA	NA	NA	NA	NA
II_12517176	II	12517176	0.524791	Slope	4.05719	0	NA	NA	NA	NA	NA	NA	NA	NA	NA
II_12518101	II	12518101	0.374581	Slope	4.05719	0	NA	NA	NA	NA	NA	NA	NA	NA	NA
II_12518883	II	12518883	0.0111844	Slope	4.05719	0	NA	NA	NA	NA	NA	NA	NA	NA	NA
II_12520095	II	12520095	0.258776	Slope	4.05719	0	NA	NA	NA	NA	NA	NA	NA	NA	NA
II_12520098	II	12520098	0.376807	Slope	4.05719	0	NA	NA	NA	NA	NA	NA	NA	NA	NA
II_12520532	II	12520532	2.4809	Slope	4.05719	0	NA	NA	NA	NA	NA	NA	NA	NA	NA
II_12523113	II	12523113	0.328583	Slope	4.05719	0	NA	NA	NA	NA	NA	NA	NA	NA	NA
II_12523226	II	12523226	0.108298	Slope	4.05719	0	NA	NA	NA	NA	NA	NA	NA	NA	NA
II_12523351	II	12523351	0.189636	Slope	4.05719	0	NA	NA	NA	NA	NA	NA	NA	NA	NA
II_12523511	II	12523511	0.331637	Slope	4.05719	0	NA	NA	NA	NA	NA	NA	NA	NA	NA
II_12523844	II	12523844	0.136218	Slope	4.05719	0	NA	NA	NA	NA	NA	NA	NA	NA	NA
II_12523887	II	12523887	0.828302	Slope	4.05719	0	NA	NA	NA	NA	NA	NA	NA	NA	NA
II_12523907	II	12523907	0.258776	Slope	4.05719	0	NA	NA	NA	NA	NA	NA	NA	NA	NA
II_12524275	II	12524275	1.35467	Slope	4.05719	0	NA	NA	NA	NA	NA	NA	NA	NA	NA
II_12525018	II	12525018	0.729122	Slope	4.05719	0	NA	NA	NA	NA	NA	NA	NA	NA	NA
II_12525067	II	12525067	0.0111844	Slope	4.05719	0	NA	NA	NA	NA	NA	NA	NA	NA	NA
II_12525554	II	12525554	0.136218	Slope	4.05719	0	NA	NA	NA	NA	NA	NA	NA	NA	NA
II_12525816	II	12525816	0.0950545	Slope	4.05719	0	NA	NA	NA	NA	NA	NA	NA	NA	NA
II_12525946	II	12525946	0.115692	Slope	4.05719	0	NA	NA	NA	NA	NA	NA	NA	NA	NA
II_12526897	II	12526897	0.178845	Slope	4.05719	0	NA	NA	NA	NA	NA	NA	NA	NA	NA
II_12527303	II	12527303	0.159918	Slope	4.05719	0	NA	NA	NA	NA	NA	NA	NA	NA	NA
II_12528046	II	12528046	0.980905	Slope	4.05719	0	NA	NA	NA	NA	NA	NA	NA	NA	NA
II_12528303	II	12528303	0.559151	Slope	4.05719	0	NA	NA	NA	NA	NA	NA	NA	NA	NA
II_12528417	II	12528417	0.220919	Slope	4.05719	0	NA	NA	NA	NA	NA	NA	NA	NA	NA
II_12529533	II	12529533	0.559151	Slope	4.05719	0	NA	NA	NA	NA	NA	NA	NA	NA	NA
II_12530114	II	12530114	0.147247	Slope	4.05719	0	NA	NA	NA	NA	NA	NA	NA	NA	NA
II_12531635	II	12531635	0.559151	Slope	4.05719	0	NA	NA	NA	NA	NA	NA	NA	NA	NA
II_12532762	II	12532762	0.856824	Slope	4.05719	0	NA	NA	NA	NA	NA	NA	NA	NA	NA
II_12534411	II	12534411	0.324424	Slope	4.05719	0	NA	NA	NA	NA	NA	NA	NA	NA	NA
II_12534840	II	12534840	0.13454	Slope	4.05719	0	NA	NA	NA	NA	NA	NA	NA	NA	NA
II_12539694	II	12539694	0.147247	Slope	4.05719	0	NA	NA	NA	NA	NA	NA	NA	NA	NA
II_12540917	II	12540917	0.692043	Slope	4.05719	0	NA	NA	NA	NA	NA	NA	NA	NA	NA
II_12540958	II	12540958	0.533464	Slope	4.05719	0	NA	NA	NA	NA	NA	NA	NA	NA	NA
II_12542279	II	12542279	0.0427005	Slope	4.05719	0	NA	NA	NA	NA	NA	NA	NA	NA	NA
II_12542331	II	12542331	0.428786	Slope	4.05719	0	NA	NA	NA	NA	NA	NA	NA	NA	NA
II_12542546	II	12542546	0.463949	Slope	4.05719	0	NA	NA	NA	NA	NA	NA	NA	NA	NA
II_12542769	II	12542769	0.305059	Slope	4.05719	0	NA	NA	NA	NA	NA	NA	NA	NA	NA
II_12543581	II	12543581	0.117741	Slope	4.05719	0	NA	NA	NA	NA	NA	NA	NA	NA	NA
II_12543856	II	12543856	0.074612	Slope	4.05719	0	NA	NA	NA	NA	NA	NA	NA	NA	NA
II_12544321	II	12544321	0.212156	Slope	4.05719	0	NA	NA	NA	NA	NA	NA	NA	NA	NA
II_12544521	II	12544521	0.0512507	Slope	4.05719	0	NA	NA	NA	NA	NA	NA	NA	NA	NA
II_12544977	II	12544977	0.0975196	Slope	4.05719	0	NA	NA	NA	NA	NA	NA	NA	NA	NA
II_12547036	II	12547036	0.00632417	Slope	4.05719	0	NA	NA	NA	NA	NA	NA	NA	NA	NA
II_12571147	II	12571147	0.178845	Slope	4.05719	0	NA	NA	NA	NA	NA	NA	NA	NA	NA
II_12571450	II	12571450	0.0398893	Slope	4.05719	0	NA	NA	NA	NA	NA	NA	NA	NA	NA
II_12571544	II	12571544	0.0486799	Slope	4.05719	0	NA	NA	NA	NA	NA	NA	NA	NA	NA
II_12571594	II	12571594	0.524791	Slope	4.05719	0	NA	NA	NA	NA	NA	NA	NA	NA	NA
II_12572112	II	12572112	0.0535188	Slope	4.05719	0	NA	NA	NA	NA	NA	NA	NA	NA	NA
II_12574579	II	12574579	0.0235603	Slope	4.05719	0	NA	NA	NA	NA	NA	NA	NA	NA	NA
II_12574663	II	12574663	0.193893	Slope	4.05719	0	NA	NA	NA	NA	NA	NA	NA	NA	NA
II_12575127	II	12575127	0.429318	Slope	4.05719	0	NA	NA	NA	NA	NA	NA	NA	NA	NA
II_12576602	II	12576602	0.0875255	Slope	4.05719	0	NA	NA	NA	NA	NA	NA	NA	NA	NA
II_12576859	II	12576859	0.178845	Slope	4.05719	0	NA	NA	NA	NA	NA	NA	NA	NA	NA
II_12578168	II	12578168	0.191663	Slope	4.05719	0	NA	NA	NA	NA	NA	NA	NA	NA	NA
II_12579096	II	12579096	0.0235603	Slope	4.05719	0	NA	NA	NA	NA	NA	NA	NA	NA	NA
II_12580545	II	12580545	0.179156	Slope	4.05719	0	NA	NA	NA	NA	NA	NA	NA	NA	NA
II_12580705	II	12580705	0.178845	Slope	4.05719	0	NA	NA	NA	NA	NA	NA	NA	NA	NA
II_12580731	II	12580731	0.0375102	Slope	4.05719	0	NA	NA	NA	NA	NA	NA	NA	NA	NA
II_12581425	II	12581425	0.146899	Slope	4.05719	0	NA	NA	NA	NA	NA	NA	NA	NA	NA
II_12586342	II	12586342	0.179156	Slope	4.05719	0	NA	NA	NA	NA	NA	NA	NA	NA	NA
II_12587713	II	12587713	0.0535188	Slope	4.05719	0	NA	NA	NA	NA	NA	NA	NA	NA	NA
II_12590624	II	12590624	0.213442	Slope	4.05719	0	NA	NA	NA	NA	NA	NA	NA	NA	NA
II_12590639	II	12590639	0.7302	Slope	4.05719	0	NA	NA	NA	NA	NA	NA	NA	NA	NA
II_12590645	II	12590645	0.00275613	Slope	4.05719	0	NA	NA	NA	NA	NA	NA	NA	NA	NA
II_12593530	II	12593530	0.221409	Slope	4.05719	0	NA	NA	NA	NA	NA	NA	NA	NA	NA
II_12595149	II	12595149	0.286741	Slope	4.05719	0	NA	NA	NA	NA	NA	NA	NA	NA	NA
II_12598196	II	12598196	0.443017	Slope	4.05719	0	NA	NA	NA	NA	NA	NA	NA	NA	NA
II_12602138	II	12602138	0.282241	Slope	4.05719	0	NA	NA	NA	NA	NA	NA	NA	NA	NA
II_12603950	II	12603950	0.657475	Slope	4.05719	0	NA	NA	NA	NA	NA	NA	NA	NA	NA
II_12604145	II	12604145	1.37752	Slope	4.05719	0	NA	NA	NA	NA	NA	NA	NA	NA	NA
II_12604177	II	12604177	0.335319	Slope	4.05719	0	NA	NA	NA	NA	NA	NA	NA	NA	NA
II_12604187	II	12604187	0.657464	Slope	4.05719	0	NA	NA	NA	NA	NA	NA	NA	NA	NA
II_12604431	II	12604431	0.336809	Slope	4.05719	0	NA	NA	NA	NA	NA	NA	NA	NA	NA
II_12605117	II	12605117	0.239803	Slope	4.05719	0	NA	NA	NA	NA	NA	NA	NA	NA	NA
II_12607280	II	12607280	0.153552	Slope	4.05719	0	NA	NA	NA	NA	NA	NA	NA	NA	NA
II_12607316	II	12607316	0.048782	Slope	4.05719	0	NA	NA	NA	NA	NA	NA	NA	NA	NA
II_12607909	II	12607909	0.381991	Slope	4.05719	0	NA	NA	NA	NA	NA	NA	NA	NA	NA
II_12608427	II	12608427	0.0369159	Slope	4.05719	0	NA	NA	NA	NA	NA	NA	NA	NA	NA
II_12608981	II	12608981	0.162767	Slope	4.05719	0	NA	NA	NA	NA	NA	NA	NA	NA	NA
II_12609559	II	12609559	1.22912	Slope	4.05719	0	NA	NA	NA	NA	NA	NA	NA	NA	NA
II_12609759	II	12609759	0.641778	Slope	4.05719	0	NA	NA	NA	NA	NA	NA	NA	NA	NA
II_12610298	II	12610298	0.530064	Slope	4.05719	0	NA	NA	NA	NA	NA	NA	NA	NA	NA
II_12610442	II	12610442	0.657475	Slope	4.05719	0	NA	NA	NA	NA	NA	NA	NA	NA	NA
II_12610829	II	12610829	0.153552	Slope	4.05719	0	NA	NA	NA	NA	NA	NA	NA	NA	NA
II_12610886	II	12610886	0.0406252	Slope	4.05719	0	NA	NA	NA	NA	NA	NA	NA	NA	NA
II_12611766	II	12611766	0.154584	Slope	4.05719	0	NA	NA	NA	NA	NA	NA	NA	NA	NA
II_12612030	II	12612030	0.841945	Slope	4.05719	0	NA	NA	NA	NA	NA	NA	NA	NA	NA
II_12612615	II	12612615	0.530064	Slope	4.05719	0	NA	NA	NA	NA	NA	NA	NA	NA	NA
II_12613265	II	12613265	0.524791	Slope	4.05719	0	NA	NA	NA	NA	NA	NA	NA	NA	NA
II_12613281	II	12613281	0.0477999	Slope	4.05719	0	NA	NA	NA	NA	NA	NA	NA	NA	NA
II_12616401	II	12616401	0.632336	Slope	4.05719	0	NA	NA	NA	NA	NA	NA	NA	NA	NA
II_12618571	II	12618571	0.457969	Slope	4.05719	0	NA	NA	NA	NA	NA	NA	NA	NA	NA
II_12618952	II	12618952	0.109643	Slope	4.05719	0	NA	NA	NA	NA	NA	NA	NA	NA	NA
II_12619254	II	12619254	0.048782	Slope	4.05719	0	NA	NA	NA	NA	NA	NA	NA	NA	NA
II_12620700	II	12620700	0.116846	Slope	4.05719	0	NA	NA	NA	NA	NA	NA	NA	NA	NA
II_12620966	II	12620966	0.549957	Slope	4.05719	0	NA	NA	NA	NA	NA	NA	NA	NA	NA
II_12621423	II	12621423	0.706016	Slope	4.05719	0	NA	NA	NA	NA	NA	NA	NA	NA	NA
II_12622107	II	12622107	0.657475	Slope	4.05719	0	NA	NA	NA	NA	NA	NA	NA	NA	NA
II_12622311	II	12622311	0.453028	Slope	4.05719	0	NA	NA	NA	NA	NA	NA	NA	NA	NA
II_12622692	II	12622692	0.522657	Slope	4.05719	0	NA	NA	NA	NA	NA	NA	NA	NA	NA
II_12625795	II	12625795	0.109643	Slope	4.05719	0	NA	NA	NA	NA	NA	NA	NA	NA	NA
II_12625922	II	12625922	1.07556	Slope	4.05719	0	NA	NA	NA	NA	NA	NA	NA	NA	NA
II_12626237	II	12626237	0.404178	Slope	4.05719	0	NA	NA	NA	NA	NA	NA	NA	NA	NA
II_12626239	II	12626239	0.637894	Slope	4.05719	0	NA	NA	NA	NA	NA	NA	NA	NA	NA
II_12626331	II	12626331	0.183452	Slope	4.05719	0	NA	NA	NA	NA	NA	NA	NA	NA	NA
II_12627503	II	12627503	0.1542	Slope	4.05719	0	NA	NA	NA	NA	NA	NA	NA	NA	NA
II_12628479	II	12628479	0.102059	Slope	4.05719	0	NA	NA	NA	NA	NA	NA	NA	NA	NA
II_12628623	II	12628623	0.549957	Slope	4.05719	0	NA	NA	NA	NA	NA	NA	NA	NA	NA
II_12630714	II	12630714	0.366332	Slope	4.05719	0	NA	NA	NA	NA	NA	NA	NA	NA	NA
II_12631200	II	12631200	0.657475	Slope	4.05719	0	NA	NA	NA	NA	NA	NA	NA	NA	NA
II_12631461	II	12631461	0.0919841	Slope	4.05719	0	NA	NA	NA	NA	NA	NA	NA	NA	NA
II_12633636	II	12633636	0.27731	Slope	4.05719	0	NA	NA	NA	NA	NA	NA	NA	NA	NA
II_12634253	II	12634253	0.0287435	Slope	4.05719	0	NA	NA	NA	NA	NA	NA	NA	NA	NA
II_12635103	II	12635103	0.323025	Slope	4.05719	0	NA	NA	NA	NA	NA	NA	NA	NA	NA
II_12645759	II	12645759	0.109643	Slope	4.05719	0	NA	NA	NA	NA	NA	NA	NA	NA	NA
II_12646480	II	12646480	0.191321	Slope	4.05719	0	NA	NA	NA	NA	NA	NA	NA	NA	NA
II_12647036	II	12647036	0.281272	Slope	4.05719	0	NA	NA	NA	NA	NA	NA	NA	NA	NA
II_12647236	II	12647236	0.657475	Slope	4.05719	0	NA	NA	NA	NA	NA	NA	NA	NA	NA
II_12648240	II	12648240	0.176888	Slope	4.05719	0	NA	NA	NA	NA	NA	NA	NA	NA	NA
II_12652983	II	12652983	0.198339	Slope	4.05719	0	NA	NA	NA	NA	NA	NA	NA	NA	NA
II_12653878	II	12653878	0.0952256	Slope	4.05719	0	NA	NA	NA	NA	NA	NA	NA	NA	NA
II_12658388	II	12658388	0.102059	Slope	4.05719	0	NA	NA	NA	NA	NA	NA	NA	NA	NA
II_12658544	II	12658544	0.43464	Slope	4.05719	0	NA	NA	NA	NA	NA	NA	NA	NA	NA
II_12658933	II	12658933	0.142323	Slope	4.05719	0	NA	NA	NA	NA	NA	NA	NA	NA	NA
II_12659029	II	12659029	0.00943013	Slope	4.05719	0	NA	NA	NA	NA	NA	NA	NA	NA	NA
II_12659526	II	12659526	0.323025	Slope	4.05719	0	NA	NA	NA	NA	NA	NA	NA	NA	NA
II_12659729	II	12659729	0.0287435	Slope	4.05719	0	NA	NA	NA	NA	NA	NA	NA	NA	NA
II_12662600	II	12662600	0.728732	Slope	4.05719	0	NA	NA	NA	NA	NA	NA	NA	NA	NA
II_12666220	II	12666220	0.657475	Slope	4.05719	0	NA	NA	NA	NA	NA	NA	NA	NA	NA
II_12666358	II	12666358	0.00641912	Slope	4.05719	0	NA	NA	NA	NA	NA	NA	NA	NA	NA
II_12667655	II	12667655	0.57465	Slope	4.05719	0	NA	NA	NA	NA	NA	NA	NA	NA	NA
II_12668002	II	12668002	0.255635	Slope	4.05719	0	NA	NA	NA	NA	NA	NA	NA	NA	NA
II_12668163	II	12668163	0.0287435	Slope	4.05719	0	NA	NA	NA	NA	NA	NA	NA	NA	NA
II_12668837	II	12668837	0.047451	Slope	4.05719	0	NA	NA	NA	NA	NA	NA	NA	NA	NA
II_12669203	II	12669203	0.604306	Slope	4.05719	0	NA	NA	NA	NA	NA	NA	NA	NA	NA
II_12669273	II	12669273	0.0970491	Slope	4.05719	0	NA	NA	NA	NA	NA	NA	NA	NA	NA
II_12669512	II	12669512	0.21987	Slope	4.05719	0	NA	NA	NA	NA	NA	NA	NA	NA	NA
II_12669996	II	12669996	0.202075	Slope	4.05719	0	NA	NA	NA	NA	NA	NA	NA	NA	NA
II_12670737	II	12670737	0.102059	Slope	4.05719	0	NA	NA	NA	NA	NA	NA	NA	NA	NA
II_12670748	II	12670748	0.00943013	Slope	4.05719	0	NA	NA	NA	NA	NA	NA	NA	NA	NA
II_12670749	II	12670749	0.0170913	Slope	4.05719	0	NA	NA	NA	NA	NA	NA	NA	NA	NA
II_12671383	II	12671383	0.255635	Slope	4.05719	0	NA	NA	NA	NA	NA	NA	NA	NA	NA
II_12671847	II	12671847	0.70643	Slope	4.05719	0	NA	NA	NA	NA	NA	NA	NA	NA	NA
II_12671937	II	12671937	0.614786	Slope	4.05719	0	NA	NA	NA	NA	NA	NA	NA	NA	NA
II_12672485	II	12672485	0.0545118	Slope	4.05719	0	NA	NA	NA	NA	NA	NA	NA	NA	NA
II_12672725	II	12672725	0.279571	Slope	4.05719	0	NA	NA	NA	NA	NA	NA	NA	NA	NA
II_12675872	II	12675872	0.338992	Slope	4.05719	0	NA	NA	NA	NA	NA	NA	NA	NA	NA
II_12677657	II	12677657	0.533943	Slope	4.05719	0	NA	NA	NA	NA	NA	NA	NA	NA	NA
II_12678297	II	12678297	0.065724	Slope	4.05719	0	NA	NA	NA	NA	NA	NA	NA	NA	NA
II_12679399	II	12679399	0.316043	Slope	4.05719	0	NA	NA	NA	NA	NA	NA	NA	NA	NA
II_12681761	II	12681761	0.0345801	Slope	4.05719	0	NA	NA	NA	NA	NA	NA	NA	NA	NA
II_12682910	II	12682910	0.10386	Slope	4.05719	0	NA	NA	NA	NA	NA	NA	NA	NA	NA
II_12684450	II	12684450	0.502143	Slope	4.05719	0	NA	NA	NA	NA	NA	NA	NA	NA	NA
II_12685143	II	12685143	0.0729847	Slope	4.05719	0	NA	NA	NA	NA	NA	NA	NA	NA	NA
II_12688401	II	12688401	0.241244	Slope	4.05719	0	NA	NA	NA	NA	NA	NA	NA	NA	NA
II_12689353	II	12689353	0.219325	Slope	4.05719	0	NA	NA	NA	NA	NA	NA	NA	NA	NA
II_12689502	II	12689502	0.409418	Slope	4.05719	0	NA	NA	NA	NA	NA	NA	NA	NA	NA
II_12690885	II	12690885	0.384659	Slope	4.05719	0	NA	NA	NA	NA	NA	NA	NA	NA	NA
II_12691601	II	12691601	0.604306	Slope	4.05719	0	NA	NA	NA	NA	NA	NA	NA	NA	NA
II_12692557	II	12692557	0.16468	Slope	4.05719	0	NA	NA	NA	NA	NA	NA	NA	NA	NA
II_12692971	II	12692971	0.05978	Slope	4.05719	0	NA	NA	NA	NA	NA	NA	NA	NA	NA
II_12693051	II	12693051	0.684592	Slope	4.05719	0	NA	NA	NA	NA	NA	NA	NA	NA	NA
II_12693141	II	12693141	0.180883	Slope	4.05719	0	NA	NA	NA	NA	NA	NA	NA	NA	NA
II_12698852	II	12698852	0.384933	Slope	4.05719	0	NA	NA	NA	NA	NA	NA	NA	NA	NA
II_12698885	II	12698885	0.112518	Slope	4.05719	0	NA	NA	NA	NA	NA	NA	NA	NA	NA
II_12701678	II	12701678	0.00813544	Slope	4.05719	0	NA	NA	NA	NA	NA	NA	NA	NA	NA
II_12703080	II	12703080	0.889915	Slope	4.05719	0	NA	NA	NA	NA	NA	NA	NA	NA	NA
II_12704056	II	12704056	0.236534	Slope	4.05719	0	NA	NA	NA	NA	NA	NA	NA	NA	NA
II_12705177	II	12705177	0.369653	Slope	4.05719	0	NA	NA	NA	NA	NA	NA	NA	NA	NA
II_12705344	II	12705344	0.134	Slope	4.05719	0	NA	NA	NA	NA	NA	NA	NA	NA	NA
II_12705679	II	12705679	0.0235527	Slope	4.05719	0	NA	NA	NA	NA	NA	NA	NA	NA	NA
II_12705810	II	12705810	0.381291	Slope	4.05719	0	NA	NA	NA	NA	NA	NA	NA	NA	NA
II_12706232	II	12706232	0.487842	Slope	4.05719	0	NA	NA	NA	NA	NA	NA	NA	NA	NA
II_12707001	II	12707001	0.154676	Slope	4.05719	0	NA	NA	NA	NA	NA	NA	NA	NA	NA
II_12707237	II	12707237	0.198942	Slope	4.05719	0	NA	NA	NA	NA	NA	NA	NA	NA	NA
II_12707752	II	12707752	0.364031	Slope	4.05719	0	NA	NA	NA	NA	NA	NA	NA	NA	NA
II_12708398	II	12708398	0.399378	Slope	4.05719	0	NA	NA	NA	NA	NA	NA	NA	NA	NA
II_12708440	II	12708440	0.615809	Slope	4.05719	0	NA	NA	NA	NA	NA	NA	NA	NA	NA
II_12708603	II	12708603	0.00460233	Slope	4.05719	0	NA	NA	NA	NA	NA	NA	NA	NA	NA
II_12708734	II	12708734	0.0575556	Slope	4.05719	0	NA	NA	NA	NA	NA	NA	NA	NA	NA
II_12708886	II	12708886	0.520377	Slope	4.05719	0	NA	NA	NA	NA	NA	NA	NA	NA	NA
II_12709944	II	12709944	0.017833	Slope	4.05719	0	NA	NA	NA	NA	NA	NA	NA	NA	NA
II_12710984	II	12710984	0.604306	Slope	4.05719	0	NA	NA	NA	NA	NA	NA	NA	NA	NA
II_12710986	II	12710986	0.223543	Slope	4.05719	0	NA	NA	NA	NA	NA	NA	NA	NA	NA
II_12711307	II	12711307	0.291607	Slope	4.05719	0	NA	NA	NA	NA	NA	NA	NA	NA	NA
II_12711629	II	12711629	0.100697	Slope	4.05719	0	NA	NA	NA	NA	NA	NA	NA	NA	NA
II_12711785	II	12711785	0.43141	Slope	4.05719	0	NA	NA	NA	NA	NA	NA	NA	NA	NA
II_12712899	II	12712899	0.659122	Slope	4.05719	0	NA	NA	NA	NA	NA	NA	NA	NA	NA
II_12713114	II	12713114	0.540348	Slope	4.05719	0	NA	NA	NA	NA	NA	NA	NA	NA	NA
II_12713402	II	12713402	0.657475	Slope	4.05719	0	NA	NA	NA	NA	NA	NA	NA	NA	NA
II_12713816	II	12713816	0.496892	Slope	4.05719	0	NA	NA	NA	NA	NA	NA	NA	NA	NA
II_12713837	II	12713837	0.305476	Slope	4.05719	0	NA	NA	NA	NA	NA	NA	NA	NA	NA
II_12713896	II	12713896	0.381559	Slope	4.05719	0	NA	NA	NA	NA	NA	NA	NA	NA	NA
II_12714204	II	12714204	0.794828	Slope	4.05719	0	NA	NA	NA	NA	NA	NA	NA	NA	NA
II_12714233	II	12714233	0.16137	Slope	4.05719	0	NA	NA	NA	NA	NA	NA	NA	NA	NA
II_12714688	II	12714688	0.0297269	Slope	4.05719	0	NA	NA	NA	NA	NA	NA	NA	NA	NA
II_12715305	II	12715305	0.528596	Slope	4.05719	0	NA	NA	NA	NA	NA	NA	NA	NA	NA
II_12715602	II	12715602	0.587142	Slope	4.05719	0	NA	NA	NA	NA	NA	NA	NA	NA	NA
II_12716738	II	12716738	0.458395	Slope	4.05719	0	NA	NA	NA	NA	NA	NA	NA	NA	NA
II_12716934	II	12716934	0.714512	Slope	4.05719	0	NA	NA	NA	NA	NA	NA	NA	NA	NA
II_12716976	II	12716976	0.833335	Slope	4.05719	0	NA	NA	NA	NA	NA	NA	NA	NA	NA
II_12716980	II	12716980	1.55715	Slope	4.05719	0	NA	NA	NA	NA	NA	NA	NA	NA	NA
II_12717012	II	12717012	0.734364	Slope	4.05719	0	NA	NA	NA	NA	NA	NA	NA	NA	NA
II_12717016	II	12717016	0.657475	Slope	4.05719	0	NA	NA	NA	NA	NA	NA	NA	NA	NA
II_12717357	II	12717357	0.924091	Slope	4.05719	0	NA	NA	NA	NA	NA	NA	NA	NA	NA
II_12718270	II	12718270	0.0236495	Slope	4.05719	0	NA	NA	NA	NA	NA	NA	NA	NA	NA
II_12718457	II	12718457	0.362017	Slope	4.05719	0	NA	NA	NA	NA	NA	NA	NA	NA	NA
II_12718601	II	12718601	0.748457	Slope	4.05719	0	NA	NA	NA	NA	NA	NA	NA	NA	NA
II_12718638	II	12718638	0.187149	Slope	4.05719	0	NA	NA	NA	NA	NA	NA	NA	NA	NA
II_12718654	II	12718654	0.368251	Slope	4.05719	0	NA	NA	NA	NA	NA	NA	NA	NA	NA
II_12719113	II	12719113	0.191456	Slope	4.05719	0	NA	NA	NA	NA	NA	NA	NA	NA	NA
II_12720613	II	12720613	0.350594	Slope	4.05719	0	NA	NA	NA	NA	NA	NA	NA	NA	NA
II_12721973	II	12721973	0.140689	Slope	4.05719	0	NA	NA	NA	NA	NA	NA	NA	NA	NA
II_12722013	II	12722013	0.0825764	Slope	4.05719	0	NA	NA	NA	NA	NA	NA	NA	NA	NA
II_12724138	II	12724138	0.0603234	Slope	4.05719	0	NA	NA	NA	NA	NA	NA	NA	NA	NA
II_12724980	II	12724980	0.7067	Slope	4.05719	0	NA	NA	NA	NA	NA	NA	NA	NA	NA
II_12726952	II	12726952	0.349537	Slope	4.05719	0	NA	NA	NA	NA	NA	NA	NA	NA	NA
II_12727665	II	12727665	0.206698	Slope	4.05719	0	NA	NA	NA	NA	NA	NA	NA	NA	NA
II_12727793	II	12727793	0.0901518	Slope	4.05719	0	NA	NA	NA	NA	NA	NA	NA	NA	NA
II_12728189	II	12728189	0.0230131	Slope	4.05719	0	NA	NA	NA	NA	NA	NA	NA	NA	NA
II_12728422	II	12728422	0.0399052	Slope	4.05719	0	NA	NA	NA	NA	NA	NA	NA	NA	NA
II_12728750	II	12728750	0.794828	Slope	4.05719	0	NA	NA	NA	NA	NA	NA	NA	NA	NA
II_12729985	II	12729985	0.877859	Slope	4.05719	0	NA	NA	NA	NA	NA	NA	NA	NA	NA
II_12729997	II	12729997	0.00800299	Slope	4.05719	0	NA	NA	NA	NA	NA	NA	NA	NA	NA
II_12730213	II	12730213	0.393274	Slope	4.05719	0	NA	NA	NA	NA	NA	NA	NA	NA	NA
II_12730660	II	12730660	0.355225	Slope	4.05719	0	NA	NA	NA	NA	NA	NA	NA	NA	NA
II_12732382	II	12732382	0.386296	Slope	4.05719	0	NA	NA	NA	NA	NA	NA	NA	NA	NA
II_12733903	II	12733903	0.294492	Slope	4.05719	0	NA	NA	NA	NA	NA	NA	NA	NA	NA
II_12734342	II	12734342	0.032896	Slope	4.05719	0	NA	NA	NA	NA	NA	NA	NA	NA	NA
II_12734488	II	12734488	0.665289	Slope	4.05719	0	NA	NA	NA	NA	NA	NA	NA	NA	NA
II_12735248	II	12735248	0.0690076	Slope	4.05719	0	NA	NA	NA	NA	NA	NA	NA	NA	NA
II_12735362	II	12735362	0.163713	Slope	4.05719	0	NA	NA	NA	NA	NA	NA	NA	NA	NA
II_12735434	II	12735434	0.336831	Slope	4.05719	0	NA	NA	NA	NA	NA	NA	NA	NA	NA
II_12735654	II	12735654	0.0235527	Slope	4.05719	0	NA	NA	NA	NA	NA	NA	NA	NA	NA
II_12736104	II	12736104	0.0839207	Slope	4.05719	0	NA	NA	NA	NA	NA	NA	NA	NA	NA
II_12736131	II	12736131	0.503601	Slope	4.05719	0	NA	NA	NA	NA	NA	NA	NA	NA	NA
II_12736913	II	12736913	0.259935	Slope	4.05719	0	NA	NA	NA	NA	NA	NA	NA	NA	NA
II_12737784	II	12737784	0.542328	Slope	4.05719	0	NA	NA	NA	NA	NA	NA	NA	NA	NA
II_12738297	II	12738297	0.827634	Slope	4.05719	0	NA	NA	NA	NA	NA	NA	NA	NA	NA
II_12738776	II	12738776	0.467378	Slope	4.05719	0	NA	NA	NA	NA	NA	NA	NA	NA	NA
II_12738858	II	12738858	0.0196985	Slope	4.05719	0	NA	NA	NA	NA	NA	NA	NA	NA	NA
II_12738969	II	12738969	0.0715678	Slope	4.05719	0	NA	NA	NA	NA	NA	NA	NA	NA	NA
II_12739008	II	12739008	0.0803873	Slope	4.05719	0	NA	NA	NA	NA	NA	NA	NA	NA	NA
II_12739327	II	12739327	0.584777	Slope	4.05719	0	NA	NA	NA	NA	NA	NA	NA	NA	NA
II_12740228	II	12740228	0.509584	Slope	4.05719	0	NA	NA	NA	NA	NA	NA	NA	NA	NA
II_12740479	II	12740479	0.245664	Slope	4.05719	0	NA	NA	NA	NA	NA	NA	NA	NA	NA
II_12740809	II	12740809	0.370545	Slope	4.05719	0	NA	NA	NA	NA	NA	NA	NA	NA	NA
II_12741702	II	12741702	0.389792	Slope	4.05719	0	NA	NA	NA	NA	NA	NA	NA	NA	NA
II_12741802	II	12741802	0.203843	Slope	4.05719	0	NA	NA	NA	NA	NA	NA	NA	NA	NA
II_12743656	II	12743656	0.0235527	Slope	4.05719	0	NA	NA	NA	NA	NA	NA	NA	NA	NA
II_12749733	II	12749733	0.0549053	Slope	4.05719	0	NA	NA	NA	NA	NA	NA	NA	NA	NA
II_12759196	II	12759196	0.230531	Slope	4.05719	0	NA	NA	NA	NA	NA	NA	NA	NA	NA
II_12759434	II	12759434	0.232819	Slope	4.05719	0	NA	NA	NA	NA	NA	NA	NA	NA	NA
II_12759539	II	12759539	0.297231	Slope	4.05719	0	NA	NA	NA	NA	NA	NA	NA	NA	NA
II_12760089	II	12760089	0.255769	Slope	4.05719	0	NA	NA	NA	NA	NA	NA	NA	NA	NA
II_12761509	II	12761509	0.0227946	Slope	4.05719	0	NA	NA	NA	NA	NA	NA	NA	NA	NA
II_12762294	II	12762294	0.115834	Slope	4.05719	0	NA	NA	NA	NA	NA	NA	NA	NA	NA
II_12762690	II	12762690	0.110168	Slope	4.05719	0	NA	NA	NA	NA	NA	NA	NA	NA	NA
II_12762731	II	12762731	0.271946	Slope	4.05719	0	NA	NA	NA	NA	NA	NA	NA	NA	NA
II_12763454	II	12763454	0.0746814	Slope	4.05719	0	NA	NA	NA	NA	NA	NA	NA	NA	NA
II_12765083	II	12765083	0.224775	Slope	4.05719	0	NA	NA	NA	NA	NA	NA	NA	NA	NA
II_12765330	II	12765330	0.794828	Slope	4.05719	0	NA	NA	NA	NA	NA	NA	NA	NA	NA
II_12766280	II	12766280	0.0211554	Slope	4.05719	0	NA	NA	NA	NA	NA	NA	NA	NA	NA
II_12766583	II	12766583	0.369183	Slope	4.05719	0	NA	NA	NA	NA	NA	NA	NA	NA	NA
II_12767151	II	12767151	0.444971	Slope	4.05719	0	NA	NA	NA	NA	NA	NA	NA	NA	NA
II_12768855	II	12768855	0.357139	Slope	4.05719	0	NA	NA	NA	NA	NA	NA	NA	NA	NA
II_12769009	II	12769009	0.294492	Slope	4.05719	0	NA	NA	NA	NA	NA	NA	NA	NA	NA
II_12773135	II	12773135	0.584777	Slope	4.05719	0	NA	NA	NA	NA	NA	NA	NA	NA	NA
II_12773156	II	12773156	0.373231	Slope	4.05719	0	NA	NA	NA	NA	NA	NA	NA	NA	NA
II_12774516	II	12774516	0.386296	Slope	4.05719	0	NA	NA	NA	NA	NA	NA	NA	NA	NA
II_12775053	II	12775053	0.384391	Slope	4.05719	0	NA	NA	NA	NA	NA	NA	NA	NA	NA
II_12775083	II	12775083	0.387894	Slope	4.05719	0	NA	NA	NA	NA	NA	NA	NA	NA	NA
II_12775649	II	12775649	0.602421	Slope	4.05719	0	NA	NA	NA	NA	NA	NA	NA	NA	NA
II_12775669	II	12775669	0.637627	Slope	4.05719	0	NA	NA	NA	NA	NA	NA	NA	NA	NA
II_12775810	II	12775810	0.605019	Slope	4.05719	0	NA	NA	NA	NA	NA	NA	NA	NA	NA
II_12785768	II	12785768	0.164994	Slope	4.05719	0	NA	NA	NA	NA	NA	NA	NA	NA	NA
II_12786409	II	12786409	0.0021549	Slope	4.05719	0	NA	NA	NA	NA	NA	NA	NA	NA	NA
II_12786848	II	12786848	0.526385	Slope	4.05719	0	NA	NA	NA	NA	NA	NA	NA	NA	NA
II_12787036	II	12787036	0.467378	Slope	4.05719	0	NA	NA	NA	NA	NA	NA	NA	NA	NA
II_12788066	II	12788066	0.32199	Slope	4.05719	0	NA	NA	NA	NA	NA	NA	NA	NA	NA
II_12788513	II	12788513	0.25099	Slope	4.05719	0	NA	NA	NA	NA	NA	NA	NA	NA	NA
II_12788592	II	12788592	0.322073	Slope	4.05719	0	NA	NA	NA	NA	NA	NA	NA	NA	NA
II_12789919	II	12789919	0.124231	Slope	4.05719	0	NA	NA	NA	NA	NA	NA	NA	NA	NA
II_12791233	II	12791233	0.923664	Slope	4.05719	0	NA	NA	NA	NA	NA	NA	NA	NA	NA
II_12796475	II	12796475	0.153761	Slope	4.05719	0	NA	NA	NA	NA	NA	NA	NA	NA	NA
II_12796476	II	12796476	0.687098	Slope	4.05719	0	NA	NA	NA	NA	NA	NA	NA	NA	NA
II_12796946	II	12796946	0.308888	Slope	4.05719	0	NA	NA	NA	NA	NA	NA	NA	NA	NA
II_12797115	II	12797115	0.00419304	Slope	4.05719	0	NA	NA	NA	NA	NA	NA	NA	NA	NA
II_12797310	II	12797310	0.326546	Slope	4.05719	0	NA	NA	NA	NA	NA	NA	NA	NA	NA
II_12797329	II	12797329	0.154826	Slope	4.05719	0	NA	NA	NA	NA	NA	NA	NA	NA	NA
II_12797577	II	12797577	0.405557	Slope	4.05719	0	NA	NA	NA	NA	NA	NA	NA	NA	NA
II_12798751	II	12798751	0.102013	Slope	4.05719	0	NA	NA	NA	NA	NA	NA	NA	NA	NA
II_12799198	II	12799198	0.122348	Slope	4.05719	0	NA	NA	NA	NA	NA	NA	NA	NA	NA
II_12799640	II	12799640	0.159066	Slope	4.05719	0	NA	NA	NA	NA	NA	NA	NA	NA	NA
II_12799740	II	12799740	0.736259	Slope	4.05719	0	NA	NA	NA	NA	NA	NA	NA	NA	NA
II_12799876	II	12799876	0.0668401	Slope	4.05719	0	NA	NA	NA	NA	NA	NA	NA	NA	NA
II_12800106	II	12800106	0.00347503	Slope	4.05719	0	NA	NA	NA	NA	NA	NA	NA	NA	NA
II_12801660	II	12801660	0.693184	Slope	4.05719	0	NA	NA	NA	NA	NA	NA	NA	NA	NA
II_12802175	II	12802175	0.39454	Slope	4.05719	0	NA	NA	NA	NA	NA	NA	NA	NA	NA
II_12802197	II	12802197	0.0818889	Slope	4.05719	0	NA	NA	NA	NA	NA	NA	NA	NA	NA
II_12803104	II	12803104	0.272533	Slope	4.05719	0	NA	NA	NA	NA	NA	NA	NA	NA	NA
II_12803474	II	12803474	0.584777	Slope	4.05719	0	NA	NA	NA	NA	NA	NA	NA	NA	NA
II_12803545	II	12803545	0.84573	Slope	4.05719	0	NA	NA	NA	NA	NA	NA	NA	NA	NA
II_12804012	II	12804012	0.949175	Slope	4.05719	0	NA	NA	NA	NA	NA	NA	NA	NA	NA
II_12805296	II	12805296	0.68266	Slope	4.05719	0	NA	NA	NA	NA	NA	NA	NA	NA	NA
II_12805381	II	12805381	0.576688	Slope	4.05719	0	NA	NA	NA	NA	NA	NA	NA	NA	NA
II_12806049	II	12806049	0.124231	Slope	4.05719	0	NA	NA	NA	NA	NA	NA	NA	NA	NA
II_12806130	II	12806130	1.29666	Slope	4.05719	0	NA	NA	NA	NA	NA	NA	NA	NA	NA
II_12806149	II	12806149	0.497557	Slope	4.05719	0	NA	NA	NA	NA	NA	NA	NA	NA	NA
II_12806590	II	12806590	0.0221241	Slope	4.05719	0	NA	NA	NA	NA	NA	NA	NA	NA	NA
II_12806651	II	12806651	0.0453999	Slope	4.05719	0	NA	NA	NA	NA	NA	NA	NA	NA	NA
II_12806765	II	12806765	1.0225	Slope	4.05719	0	NA	NA	NA	NA	NA	NA	NA	NA	NA
II_12806910	II	12806910	0.355721	Slope	4.05719	0	NA	NA	NA	NA	NA	NA	NA	NA	NA
II_12807068	II	12807068	0.584777	Slope	4.05719	0	NA	NA	NA	NA	NA	NA	NA	NA	NA
II_12807137	II	12807137	1.22801	Slope	4.05719	0	NA	NA	NA	NA	NA	NA	NA	NA	NA
II_12807953	II	12807953	0.0226369	Slope	4.05719	0	NA	NA	NA	NA	NA	NA	NA	NA	NA
II_12807970	II	12807970	0.536699	Slope	4.05719	0	NA	NA	NA	NA	NA	NA	NA	NA	NA
II_12808031	II	12808031	0.200293	Slope	4.05719	0	NA	NA	NA	NA	NA	NA	NA	NA	NA
II_12808032	II	12808032	0.478369	Slope	4.05719	0	NA	NA	NA	NA	NA	NA	NA	NA	NA
II_12808081	II	12808081	0.0221241	Slope	4.05719	0	NA	NA	NA	NA	NA	NA	NA	NA	NA
II_12809415	II	12809415	0.783298	Slope	4.05719	0	NA	NA	NA	NA	NA	NA	NA	NA	NA
II_12809738	II	12809738	0.338323	Slope	4.05719	0	NA	NA	NA	NA	NA	NA	NA	NA	NA
II_12809848	II	12809848	0.0748466	Slope	4.05719	0	NA	NA	NA	NA	NA	NA	NA	NA	NA
II_12809919	II	12809919	0.0746814	Slope	4.05719	0	NA	NA	NA	NA	NA	NA	NA	NA	NA
II_12810260	II	12810260	0.352047	Slope	4.05719	0	NA	NA	NA	NA	NA	NA	NA	NA	NA
II_12810720	II	12810720	0.497557	Slope	4.05719	0	NA	NA	NA	NA	NA	NA	NA	NA	NA
II_12812217	II	12812217	1.02675	Slope	4.05719	0	NA	NA	NA	NA	NA	NA	NA	NA	NA
II_12812609	II	12812609	0.828808	Slope	4.05719	0	NA	NA	NA	NA	NA	NA	NA	NA	NA
II_12813145	II	12813145	0.734571	Slope	4.05719	0	NA	NA	NA	NA	NA	NA	NA	NA	NA
II_12813190	II	12813190	1.14567	Slope	4.05719	0	NA	NA	NA	NA	NA	NA	NA	NA	NA
II_12813214	II	12813214	0.691033	Slope	4.05719	0	NA	NA	NA	NA	NA	NA	NA	NA	NA
II_12813236	II	12813236	0.497557	Slope	4.05719	0	NA	NA	NA	NA	NA	NA	NA	NA	NA
II_12813286	II	12813286	1.60387	Slope	4.05719	0	NA	NA	NA	NA	NA	NA	NA	NA	NA
II_12813498	II	12813498	0.672795	Slope	4.05719	0	NA	NA	NA	NA	NA	NA	NA	NA	NA
II_12815434	II	12815434	0.497557	Slope	4.05719	0	NA	NA	NA	NA	NA	NA	NA	NA	NA
II_12815708	II	12815708	0.24126	Slope	4.05719	0	NA	NA	NA	NA	NA	NA	NA	NA	NA
II_12815933	II	12815933	0.124231	Slope	4.05719	0	NA	NA	NA	NA	NA	NA	NA	NA	NA
II_12816003	II	12816003	0.854875	Slope	4.05719	0	NA	NA	NA	NA	NA	NA	NA	NA	NA
II_12816291	II	12816291	0.499093	Slope	4.05719	0	NA	NA	NA	NA	NA	NA	NA	NA	NA
II_12817187	II	12817187	0.945758	Slope	4.05719	0	NA	NA	NA	NA	NA	NA	NA	NA	NA
II_12817568	II	12817568	0.0279156	Slope	4.05719	0	NA	NA	NA	NA	NA	NA	NA	NA	NA
II_12817634	II	12817634	0.742376	Slope	4.05719	0	NA	NA	NA	NA	NA	NA	NA	NA	NA
II_12817704	II	12817704	0.424151	Slope	4.05719	0	NA	NA	NA	NA	NA	NA	NA	NA	NA
II_12818858	II	12818858	0.200293	Slope	4.05719	0	NA	NA	NA	NA	NA	NA	NA	NA	NA
II_12818972	II	12818972	0.536699	Slope	4.05719	0	NA	NA	NA	NA	NA	NA	NA	NA	NA
II_12821047	II	12821047	0.672795	Slope	4.05719	0	NA	NA	NA	NA	NA	NA	NA	NA	NA
II_12821089	II	12821089	0.232367	Slope	4.05719	0	NA	NA	NA	NA	NA	NA	NA	NA	NA
II_12821153	II	12821153	0.329309	Slope	4.05719	0	NA	NA	NA	NA	NA	NA	NA	NA	NA
II_12821233	II	12821233	1.10326	Slope	4.05719	0	NA	NA	NA	NA	NA	NA	NA	NA	NA
II_12821279	II	12821279	0.124231	Slope	4.05719	0	NA	NA	NA	NA	NA	NA	NA	NA	NA
II_12821354	II	12821354	0.308418	Slope	4.05719	0	NA	NA	NA	NA	NA	NA	NA	NA	NA
II_12821790	II	12821790	0.0746814	Slope	4.05719	0	NA	NA	NA	NA	NA	NA	NA	NA	NA
II_12821812	II	12821812	0.667088	Slope	4.05719	0	NA	NA	NA	NA	NA	NA	NA	NA	NA
II_12823853	II	12823853	0.576688	Slope	4.05719	0	NA	NA	NA	NA	NA	NA	NA	NA	NA
II_12824194	II	12824194	0.653948	Slope	4.05719	0	NA	NA	NA	NA	NA	NA	NA	NA	NA
II_12824917	II	12824917	0.0794896	Slope	4.05719	0	NA	NA	NA	NA	NA	NA	NA	NA	NA
II_12825701	II	12825701	0.232222	Slope	4.05719	0	NA	NA	NA	NA	NA	NA	NA	NA	NA
II_12827390	II	12827390	0.0502918	Slope	4.05719	0	NA	NA	NA	NA	NA	NA	NA	NA	NA
II_12828457	II	12828457	0.667088	Slope	4.05719	0	NA	NA	NA	NA	NA	NA	NA	NA	NA
II_12831063	II	12831063	0.161986	Slope	4.05719	0	NA	NA	NA	NA	NA	NA	NA	NA	NA
II_12831369	II	12831369	0.308418	Slope	4.05719	0	NA	NA	NA	NA	NA	NA	NA	NA	NA
II_12831517	II	12831517	0.0535694	Slope	4.05719	0	NA	NA	NA	NA	NA	NA	NA	NA	NA
II_12832115	II	12832115	0.127307	Slope	4.05719	0	NA	NA	NA	NA	NA	NA	NA	NA	NA
II_12832507	II	12832507	0.60941	Slope	4.05719	0	NA	NA	NA	NA	NA	NA	NA	NA	NA
II_12832580	II	12832580	0.029542	Slope	4.05719	0	NA	NA	NA	NA	NA	NA	NA	NA	NA
II_12833711	II	12833711	0.424125	Slope	4.05719	0	NA	NA	NA	NA	NA	NA	NA	NA	NA
II_12833904	II	12833904	0.185112	Slope	4.05719	0	NA	NA	NA	NA	NA	NA	NA	NA	NA
II_12833934	II	12833934	0.0528582	Slope	4.05719	0	NA	NA	NA	NA	NA	NA	NA	NA	NA
II_12837299	II	12837299	0.263635	Slope	4.05719	0	NA	NA	NA	NA	NA	NA	NA	NA	NA
II_12838311	II	12838311	0.137556	Slope	4.05719	0	NA	NA	NA	NA	NA	NA	NA	NA	NA
II_12838593	II	12838593	0.0499014	Slope	4.05719	0	NA	NA	NA	NA	NA	NA	NA	NA	NA
II_12838742	II	12838742	0.337894	Slope	4.05719	0	NA	NA	NA	NA	NA	NA	NA	NA	NA
II_12839435	II	12839435	0.132363	Slope	4.05719	0	NA	NA	NA	NA	NA	NA	NA	NA	NA
II_12840251	II	12840251	0.323978	Slope	4.05719	0	NA	NA	NA	NA	NA	NA	NA	NA	NA
II_12840805	II	12840805	0.171473	Slope	4.05719	0	NA	NA	NA	NA	NA	NA	NA	NA	NA
II_12841075	II	12841075	0.107794	Slope	4.05719	0	NA	NA	NA	NA	NA	NA	NA	NA	NA
II_12841123	II	12841123	0.0645059	Slope	4.05719	0	NA	NA	NA	NA	NA	NA	NA	NA	NA
II_12842550	II	12842550	0.371048	Slope	4.05719	0	NA	NA	NA	NA	NA	NA	NA	NA	NA
II_12846753	II	12846753	0.0322288	Slope	4.05719	0	NA	NA	NA	NA	NA	NA	NA	NA	NA
II_12846926	II	12846926	0.0924358	Slope	4.05719	0	NA	NA	NA	NA	NA	NA	NA	NA	NA
II_12847047	II	12847047	0.0183973	Slope	4.05719	0	NA	NA	NA	NA	NA	NA	NA	NA	NA
II_12847096	II	12847096	0.00530385	Slope	4.05719	0	NA	NA	NA	NA	NA	NA	NA	NA	NA
II_12847353	II	12847353	0.0511039	Slope	4.05719	0	NA	NA	NA	NA	NA	NA	NA	NA	NA
II_12847393	II	12847393	0.667088	Slope	4.05719	0	NA	NA	NA	NA	NA	NA	NA	NA	NA
II_12847615	II	12847615	0.20103	Slope	4.05719	0	NA	NA	NA	NA	NA	NA	NA	NA	NA
II_12850228	II	12850228	0.096416	Slope	4.05719	0	NA	NA	NA	NA	NA	NA	NA	NA	NA
II_12851034	II	12851034	0.0566747	Slope	4.05719	0	NA	NA	NA	NA	NA	NA	NA	NA	NA
II_12852397	II	12852397	0.0264576	Slope	4.05719	0	NA	NA	NA	NA	NA	NA	NA	NA	NA
II_12852487	II	12852487	0.594237	Slope	4.05719	0	NA	NA	NA	NA	NA	NA	NA	NA	NA
II_12852543	II	12852543	0.107744	Slope	4.05719	0	NA	NA	NA	NA	NA	NA	NA	NA	NA
II_12852900	II	12852900	0.265103	Slope	4.05719	0	NA	NA	NA	NA	NA	NA	NA	NA	NA
II_12853620	II	12853620	0.110055	Slope	4.05719	0	NA	NA	NA	NA	NA	NA	NA	NA	NA
II_12853876	II	12853876	0.0126766	Slope	4.05719	0	NA	NA	NA	NA	NA	NA	NA	NA	NA
II_12855128	II	12855128	0.272711	Slope	4.05719	0	NA	NA	NA	NA	NA	NA	NA	NA	NA
II_12856121	II	12856121	0.185112	Slope	4.05719	0	NA	NA	NA	NA	NA	NA	NA	NA	NA
II_12856231	II	12856231	0.667088	Slope	4.05719	0	NA	NA	NA	NA	NA	NA	NA	NA	NA
II_12856881	II	12856881	0.0801445	Slope	4.05719	0	NA	NA	NA	NA	NA	NA	NA	NA	NA
II_12857594	II	12857594	0.124231	Slope	4.05719	0	NA	NA	NA	NA	NA	NA	NA	NA	NA
II_12858227	II	12858227	0.397056	Slope	4.05719	0	NA	NA	NA	NA	NA	NA	NA	NA	NA
II_12858567	II	12858567	0.198339	Slope	4.05719	0	NA	NA	NA	NA	NA	NA	NA	NA	NA
II_12858994	II	12858994	0.60941	Slope	4.05719	0	NA	NA	NA	NA	NA	NA	NA	NA	NA
II_12859200	II	12859200	0.323978	Slope	4.05719	0	NA	NA	NA	NA	NA	NA	NA	NA	NA
II_12859433	II	12859433	0.399727	Slope	4.05719	0	NA	NA	NA	NA	NA	NA	NA	NA	NA
II_12859574	II	12859574	0.324616	Slope	4.05719	0	NA	NA	NA	NA	NA	NA	NA	NA	NA
II_12861384	II	12861384	0.116473	Slope	4.05719	0	NA	NA	NA	NA	NA	NA	NA	NA	NA
II_12861681	II	12861681	0.216081	Slope	4.05719	0	NA	NA	NA	NA	NA	NA	NA	NA	NA
II_12862203	II	12862203	0.470563	Slope	4.05719	0	NA	NA	NA	NA	NA	NA	NA	NA	NA
II_12862317	II	12862317	0.269125	Slope	4.05719	0	NA	NA	NA	NA	NA	NA	NA	NA	NA
II_12863445	II	12863445	0.0550491	Slope	4.05719	0	NA	NA	NA	NA	NA	NA	NA	NA	NA
II_12864130	II	12864130	0.0684159	Slope	4.05719	0	NA	NA	NA	NA	NA	NA	NA	NA	NA
II_12864197	II	12864197	0.226198	Slope	4.05719	0	NA	NA	NA	NA	NA	NA	NA	NA	NA
II_12864314	II	12864314	0.0797383	Slope	4.05719	0	NA	NA	NA	NA	NA	NA	NA	NA	NA
II_12865222	II	12865222	0.110856	Slope	4.05719	0	NA	NA	NA	NA	NA	NA	NA	NA	NA
II_12865403	II	12865403	0.296941	Slope	4.05719	0	NA	NA	NA	NA	NA	NA	NA	NA	NA
II_12865895	II	12865895	0.0235527	Slope	4.05719	0	NA	NA	NA	NA	NA	NA	NA	NA	NA
II_12868474	II	12868474	0.130466	Slope	4.05719	0	NA	NA	NA	NA	NA	NA	NA	NA	NA
II_12868595	II	12868595	0.710697	Slope	4.05719	0	NA	NA	NA	NA	NA	NA	NA	NA	NA
II_12870369	II	12870369	0.0535694	Slope	4.05719	0	NA	NA	NA	NA	NA	NA	NA	NA	NA
II_12870484	II	12870484	0.185079	Slope	4.05719	0	NA	NA	NA	NA	NA	NA	NA	NA	NA
II_12870502	II	12870502	0.0362849	Slope	4.05719	0	NA	NA	NA	NA	NA	NA	NA	NA	NA
II_12870541	II	12870541	0.297662	Slope	4.05719	0	NA	NA	NA	NA	NA	NA	NA	NA	NA
II_12872105	II	12872105	0.0966216	Slope	4.05719	0	NA	NA	NA	NA	NA	NA	NA	NA	NA
II_12876590	II	12876590	0.0746814	Slope	4.05719	0	NA	NA	NA	NA	NA	NA	NA	NA	NA
II_12878504	II	12878504	0.150106	Slope	4.05719	0	NA	NA	NA	NA	NA	NA	NA	NA	NA
II_12878557	II	12878557	0.60941	Slope	4.05719	0	NA	NA	NA	NA	NA	NA	NA	NA	NA
II_12878710	II	12878710	0.344257	Slope	4.05719	0	NA	NA	NA	NA	NA	NA	NA	NA	NA
II_12882171	II	12882171	0.568483	Slope	4.05719	0	NA	NA	NA	NA	NA	NA	NA	NA	NA
II_12883974	II	12883974	0.313205	Slope	4.05719	0	NA	NA	NA	NA	NA	NA	NA	NA	NA
II_12886797	II	12886797	0.0247169	Slope	4.05719	0	NA	NA	NA	NA	NA	NA	NA	NA	NA
II_12886897	II	12886897	0.180735	Slope	4.05719	0	NA	NA	NA	NA	NA	NA	NA	NA	NA
II_12888576	II	12888576	0.252379	Slope	4.05719	0	NA	NA	NA	NA	NA	NA	NA	NA	NA
II_12888754	II	12888754	1.02049	Slope	4.05719	0	NA	NA	NA	NA	NA	NA	NA	NA	NA
II_12888784	II	12888784	0.444119	Slope	4.05719	0	NA	NA	NA	NA	NA	NA	NA	NA	NA
II_12892717	II	12892717	0.0970696	Slope	4.05719	0	NA	NA	NA	NA	NA	NA	NA	NA	NA
II_12893794	II	12893794	0.468712	Slope	4.05719	0	NA	NA	NA	NA	NA	NA	NA	NA	NA
II_12895765	II	12895765	0.0201458	Slope	4.05719	0	NA	NA	NA	NA	NA	NA	NA	NA	NA
II_12896706	II	12896706	0.12813	Slope	4.05719	0	NA	NA	NA	NA	NA	NA	NA	NA	NA
II_12897155	II	12897155	0.0789655	Slope	4.05719	0	NA	NA	NA	NA	NA	NA	NA	NA	NA
II_12899607	II	12899607	0.0397255	Slope	4.05719	0	NA	NA	NA	NA	NA	NA	NA	NA	NA
II_12900139	II	12900139	0.653948	Slope	4.05719	0	NA	NA	NA	NA	NA	NA	NA	NA	NA
II_12900416	II	12900416	0.150106	Slope	4.05719	0	NA	NA	NA	NA	NA	NA	NA	NA	NA
II_12900427	II	12900427	0.0326222	Slope	4.05719	0	NA	NA	NA	NA	NA	NA	NA	NA	NA
II_12901239	II	12901239	0.161407	Slope	4.05719	0	NA	NA	NA	NA	NA	NA	NA	NA	NA
II_12901517	II	12901517	0.331121	Slope	4.05719	0	NA	NA	NA	NA	NA	NA	NA	NA	NA
II_12901710	II	12901710	0.195537	Slope	4.05719	0	NA	NA	NA	NA	NA	NA	NA	NA	NA
II_12902002	II	12902002	0.572715	Slope	4.05719	0	NA	NA	NA	NA	NA	NA	NA	NA	NA
II_12902031	II	12902031	0.653948	Slope	4.05719	0	NA	NA	NA	NA	NA	NA	NA	NA	NA
II_12902540	II	12902540	0.337759	Slope	4.05719	0	NA	NA	NA	NA	NA	NA	NA	NA	NA
II_12902578	II	12902578	0.486077	Slope	4.05719	0	NA	NA	NA	NA	NA	NA	NA	NA	NA
II_12906422	II	12906422	0.0789655	Slope	4.05719	0	NA	NA	NA	NA	NA	NA	NA	NA	NA
II_12907687	II	12907687	0.150106	Slope	4.05719	0	NA	NA	NA	NA	NA	NA	NA	NA	NA
II_12909136	II	12909136	0.0102661	Slope	4.05719	0	NA	NA	NA	NA	NA	NA	NA	NA	NA
II_12909222	II	12909222	0.468712	Slope	4.05719	0	NA	NA	NA	NA	NA	NA	NA	NA	NA
II_12910718	II	12910718	0.337759	Slope	4.05719	0	NA	NA	NA	NA	NA	NA	NA	NA	NA
II_12911553	II	12911553	0.146612	Slope	4.05719	0	NA	NA	NA	NA	NA	NA	NA	NA	NA
II_12911601	II	12911601	0.115332	Slope	4.05719	0	NA	NA	NA	NA	NA	NA	NA	NA	NA
II_12914694	II	12914694	0.230319	Slope	4.05719	0	NA	NA	NA	NA	NA	NA	NA	NA	NA
II_12915348	II	12915348	0.653948	Slope	4.05719	0	NA	NA	NA	NA	NA	NA	NA	NA	NA
II_12916328	II	12916328	0.11092	Slope	4.05719	0	NA	NA	NA	NA	NA	NA	NA	NA	NA
II_12917086	II	12917086	0.0410944	Slope	4.05719	0	NA	NA	NA	NA	NA	NA	NA	NA	NA
II_12917099	II	12917099	0.0242171	Slope	4.05719	0	NA	NA	NA	NA	NA	NA	NA	NA	NA
II_12918240	II	12918240	0.00751018	Slope	4.05719	0	NA	NA	NA	NA	NA	NA	NA	NA	NA
II_12918956	II	12918956	0.331734	Slope	4.05719	0	NA	NA	NA	NA	NA	NA	NA	NA	NA
II_12920024	II	12920024	0.44766	Slope	4.05719	0	NA	NA	NA	NA	NA	NA	NA	NA	NA
II_12921173	II	12921173	0.121291	Slope	4.05719	0	NA	NA	NA	NA	NA	NA	NA	NA	NA
II_12921602	II	12921602	0.54886	Slope	4.05719	0	NA	NA	NA	NA	NA	NA	NA	NA	NA
II_12921970	II	12921970	0.107744	Slope	4.05719	0	NA	NA	NA	NA	NA	NA	NA	NA	NA
II_12922355	II	12922355	0.0789655	Slope	4.05719	0	NA	NA	NA	NA	NA	NA	NA	NA	NA
II_12922818	II	12922818	0.126048	Slope	4.05719	0	NA	NA	NA	NA	NA	NA	NA	NA	NA
II_12924097	II	12924097	0.0830324	Slope	4.05719	0	NA	NA	NA	NA	NA	NA	NA	NA	NA
II_12924900	II	12924900	0.227341	Slope	4.05719	0	NA	NA	NA	NA	NA	NA	NA	NA	NA
II_12925200	II	12925200	0.157852	Slope	4.05719	0	NA	NA	NA	NA	NA	NA	NA	NA	NA
II_12925935	II	12925935	0.386036	Slope	4.05719	0	NA	NA	NA	NA	NA	NA	NA	NA	NA
II_12926313	II	12926313	0.474637	Slope	4.05719	0	NA	NA	NA	NA	NA	NA	NA	NA	NA
II_12928131	II	12928131	0.304366	Slope	4.05719	0	NA	NA	NA	NA	NA	NA	NA	NA	NA
II_12930507	II	12930507	0.454357	Slope	4.05719	0	NA	NA	NA	NA	NA	NA	NA	NA	NA
II_12931461	II	12931461	0.653948	Slope	4.05719	0	NA	NA	NA	NA	NA	NA	NA	NA	NA
II_12932190	II	12932190	0.002714	Slope	4.05719	0	NA	NA	NA	NA	NA	NA	NA	NA	NA
II_12933106	II	12933106	0.00751018	Slope	4.05719	0	NA	NA	NA	NA	NA	NA	NA	NA	NA
II_12934285	II	12934285	0.393083	Slope	4.05719	0	NA	NA	NA	NA	NA	NA	NA	NA	NA
II_12934310	II	12934310	0.157996	Slope	4.05719	0	NA	NA	NA	NA	NA	NA	NA	NA	NA
II_12936001	II	12936001	0.379546	Slope	4.05719	0	NA	NA	NA	NA	NA	NA	NA	NA	NA
II_12938230	II	12938230	0.563574	Slope	4.05719	0	NA	NA	NA	NA	NA	NA	NA	NA	NA
II_12939699	II	12939699	0.0160856	Slope	4.05719	0	NA	NA	NA	NA	NA	NA	NA	NA	NA
II_12940665	II	12940665	0.387751	Slope	4.05719	0	NA	NA	NA	NA	NA	NA	NA	NA	NA
II_12941315	II	12941315	0.0520237	Slope	4.05719	0	NA	NA	NA	NA	NA	NA	NA	NA	NA
II_12942145	II	12942145	0.0175515	Slope	4.05719	0	NA	NA	NA	NA	NA	NA	NA	NA	NA
II_12943220	II	12943220	0.229994	Slope	4.05719	0	NA	NA	NA	NA	NA	NA	NA	NA	NA
II_12944433	II	12944433	0.385101	Slope	4.05719	0	NA	NA	NA	NA	NA	NA	NA	NA	NA
II_12945918	II	12945918	0.188929	Slope	4.05719	0	NA	NA	NA	NA	NA	NA	NA	NA	NA
II_12946073	II	12946073	0.231829	Slope	4.05719	0	NA	NA	NA	NA	NA	NA	NA	NA	NA
II_12947451	II	12947451	0.765221	Slope	4.05719	0	NA	NA	NA	NA	NA	NA	NA	NA	NA
II_12949231	II	12949231	0.192405	Slope	4.05719	0	NA	NA	NA	NA	NA	NA	NA	NA	NA
II_12949882	II	12949882	0.0771206	Slope	4.05719	0	NA	NA	NA	NA	NA	NA	NA	NA	NA
II_12953050	II	12953050	1.26813	Slope	4.05719	0	NA	NA	NA	NA	NA	NA	NA	NA	NA
II_12953067	II	12953067	0.54886	Slope	4.05719	0	NA	NA	NA	NA	NA	NA	NA	NA	NA
II_12953420	II	12953420	0.251231	Slope	4.05719	0	NA	NA	NA	NA	NA	NA	NA	NA	NA
II_12953476	II	12953476	0.0160856	Slope	4.05719	0	NA	NA	NA	NA	NA	NA	NA	NA	NA
II_12953501	II	12953501	0.468712	Slope	4.05719	0	NA	NA	NA	NA	NA	NA	NA	NA	NA
II_12954029	II	12954029	0.0409513	Slope	4.05719	0	NA	NA	NA	NA	NA	NA	NA	NA	NA
II_12954690	II	12954690	0.194876	Slope	4.05719	0	NA	NA	NA	NA	NA	NA	NA	NA	NA
II_12954706	II	12954706	0.121291	Slope	4.05719	0	NA	NA	NA	NA	NA	NA	NA	NA	NA
II_12956125	II	12956125	0.0535694	Slope	4.05719	0	NA	NA	NA	NA	NA	NA	NA	NA	NA
II_12956258	II	12956258	0.406955	Slope	4.05719	0	NA	NA	NA	NA	NA	NA	NA	NA	NA
II_12957895	II	12957895	0.48748	Slope	4.05719	0	NA	NA	NA	NA	NA	NA	NA	NA	NA
II_12958514	II	12958514	0.314858	Slope	4.05719	0	NA	NA	NA	NA	NA	NA	NA	NA	NA
II_12960588	II	12960588	0.734141	Slope	4.05719	0	NA	NA	NA	NA	NA	NA	NA	NA	NA
II_12960610	II	12960610	0.0925209	Slope	4.05719	0	NA	NA	NA	NA	NA	NA	NA	NA	NA
II_12961149	II	12961149	0.54092	Slope	4.05719	0	NA	NA	NA	NA	NA	NA	NA	NA	NA
II_12961522	II	12961522	0.0394899	Slope	4.05719	0	NA	NA	NA	NA	NA	NA	NA	NA	NA
II_12965063	II	12965063	0.0328225	Slope	4.05719	0	NA	NA	NA	NA	NA	NA	NA	NA	NA
II_12965786	II	12965786	0.682882	Slope	4.05719	0	NA	NA	NA	NA	NA	NA	NA	NA	NA
II_12965807	II	12965807	0.477427	Slope	4.05719	0	NA	NA	NA	NA	NA	NA	NA	NA	NA
II_12966475	II	12966475	0.468712	Slope	4.05719	0	NA	NA	NA	NA	NA	NA	NA	NA	NA
II_12967986	II	12967986	0.379546	Slope	4.05719	0	NA	NA	NA	NA	NA	NA	NA	NA	NA
II_12969571	II	12969571	0.043007	Slope	4.05719	0	NA	NA	NA	NA	NA	NA	NA	NA	NA
II_12970136	II	12970136	0.198654	Slope	4.05719	0	NA	NA	NA	NA	NA	NA	NA	NA	NA
II_12970239	II	12970239	0.11483	Slope	4.05719	0	NA	NA	NA	NA	NA	NA	NA	NA	NA
II_12971016	II	12971016	0.278831	Slope	4.05719	0	NA	NA	NA	NA	NA	NA	NA	NA	NA
II_12973564	II	12973564	1.21105	Slope	4.05719	0	NA	NA	NA	NA	NA	NA	NA	NA	NA
II_12974209	II	12974209	0.52653	Slope	4.05719	0	NA	NA	NA	NA	NA	NA	NA	NA	NA
II_12976495	II	12976495	0.067204	Slope	4.05719	0	NA	NA	NA	NA	NA	NA	NA	NA	NA
II_12976860	II	12976860	1.00114	Slope	4.05719	0	NA	NA	NA	NA	NA	NA	NA	NA	NA
II_12978576	II	12978576	0.386419	Slope	4.05719	0	NA	NA	NA	NA	NA	NA	NA	NA	NA
II_12980071	II	12980071	0.353642	Slope	4.05719	0	NA	NA	NA	NA	NA	NA	NA	NA	NA
II_12980616	II	12980616	0.229994	Slope	4.05719	0	NA	NA	NA	NA	NA	NA	NA	NA	NA
II_12980667	II	12980667	0.0520237	Slope	4.05719	0	NA	NA	NA	NA	NA	NA	NA	NA	NA
II_12981523	II	12981523	0.0614534	Slope	4.05719	0	NA	NA	NA	NA	NA	NA	NA	NA	NA
II_12981592	II	12981592	0.00779115	Slope	4.05719	0	NA	NA	NA	NA	NA	NA	NA	NA	NA
II_12983216	II	12983216	0.124093	Slope	4.05719	0	NA	NA	NA	NA	NA	NA	NA	NA	NA
II_12984019	II	12984019	0.612482	Slope	4.05719	0	NA	NA	NA	NA	NA	NA	NA	NA	NA
II_12984064	II	12984064	0.0743593	Slope	4.05719	0	NA	NA	NA	NA	NA	NA	NA	NA	NA
II_12984441	II	12984441	0.00666738	Slope	4.05719	0	NA	NA	NA	NA	NA	NA	NA	NA	NA
II_12985285	II	12985285	0.229675	Slope	4.05719	0	NA	NA	NA	NA	NA	NA	NA	NA	NA
II_12985307	II	12985307	0.477946	Slope	4.05719	0	NA	NA	NA	NA	NA	NA	NA	NA	NA
II_12986692	II	12986692	0.623731	Slope	4.05719	0	NA	NA	NA	NA	NA	NA	NA	NA	NA
II_12986985	II	12986985	0.51577	Slope	4.05719	0	NA	NA	NA	NA	NA	NA	NA	NA	NA
II_12987377	II	12987377	0.339051	Slope	4.05719	0	NA	NA	NA	NA	NA	NA	NA	NA	NA
II_12987544	II	12987544	0.242859	Slope	4.05719	0	NA	NA	NA	NA	NA	NA	NA	NA	NA
II_12988102	II	12988102	0.386036	Slope	4.05719	0	NA	NA	NA	NA	NA	NA	NA	NA	NA
II_12989048	II	12989048	0.168834	Slope	4.05719	0	NA	NA	NA	NA	NA	NA	NA	NA	NA
II_12989865	II	12989865	0.783413	Slope	4.05719	0	NA	NA	NA	NA	NA	NA	NA	NA	NA
II_12991945	II	12991945	0.0504479	Slope	4.05719	0	NA	NA	NA	NA	NA	NA	NA	NA	NA
II_12993174	II	12993174	0.556482	Slope	4.05719	0	NA	NA	NA	NA	NA	NA	NA	NA	NA
II_12995019	II	12995019	0.220253	Slope	4.05719	0	NA	NA	NA	NA	NA	NA	NA	NA	NA
II_12996968	II	12996968	0.0764339	Slope	4.05719	0	NA	NA	NA	NA	NA	NA	NA	NA	NA
II_12997793	II	12997793	0.106054	Slope	4.05719	0	NA	NA	NA	NA	NA	NA	NA	NA	NA
II_12998313	II	12998313	0.551979	Slope	4.05719	0	NA	NA	NA	NA	NA	NA	NA	NA	NA
II_12999261	II	12999261	0.662057	Slope	4.05719	0	NA	NA	NA	NA	NA	NA	NA	NA	NA
II_12999918	II	12999918	0.403554	Slope	4.05719	0	NA	NA	NA	NA	NA	NA	NA	NA	NA
II_13000191	II	13000191	0.0432961	Slope	4.05719	0	NA	NA	NA	NA	NA	NA	NA	NA	NA
II_13002820	II	13002820	0.351402	Slope	4.05719	0	NA	NA	NA	NA	NA	NA	NA	NA	NA
II_13003680	II	13003680	0.358308	Slope	4.05719	0	NA	NA	NA	NA	NA	NA	NA	NA	NA
II_13004218	II	13004218	0.406955	Slope	4.05719	0	NA	NA	NA	NA	NA	NA	NA	NA	NA
II_13004672	II	13004672	0.236587	Slope	4.05719	0	NA	NA	NA	NA	NA	NA	NA	NA	NA
II_13004945	II	13004945	0.0358397	Slope	4.05719	0	NA	NA	NA	NA	NA	NA	NA	NA	NA
II_13006867	II	13006867	0.51879	Slope	4.05719	0	NA	NA	NA	NA	NA	NA	NA	NA	NA
II_13007091	II	13007091	0.0268626	Slope	4.05719	0	NA	NA	NA	NA	NA	NA	NA	NA	NA
II_13008783	II	13008783	0.45996	Slope	4.05719	0	NA	NA	NA	NA	NA	NA	NA	NA	NA
II_13011204	II	13011204	0.117448	Slope	4.05719	0	NA	NA	NA	NA	NA	NA	NA	NA	NA
II_13012105	II	13012105	0.329205	Slope	4.05719	0	NA	NA	NA	NA	NA	NA	NA	NA	NA
II_13012294	II	13012294	0.589579	Slope	4.05719	0	NA	NA	NA	NA	NA	NA	NA	NA	NA
II_13012531	II	13012531	0.0228311	Slope	4.05719	0	NA	NA	NA	NA	NA	NA	NA	NA	NA
II_13013390	II	13013390	0.0456134	Slope	4.05719	0	NA	NA	NA	NA	NA	NA	NA	NA	NA
II_13014223	II	13014223	0.256909	Slope	4.05719	0	NA	NA	NA	NA	NA	NA	NA	NA	NA
II_13018346	II	13018346	0.0257252	Slope	4.05719	0	NA	NA	NA	NA	NA	NA	NA	NA	NA
II_13019693	II	13019693	0.0287241	Slope	4.05719	0	NA	NA	NA	NA	NA	NA	NA	NA	NA
II_13020017	II	13020017	0.136219	Slope	4.05719	0	NA	NA	NA	NA	NA	NA	NA	NA	NA
II_13020224	II	13020224	0.285591	Slope	4.05719	0	NA	NA	NA	NA	NA	NA	NA	NA	NA
II_13020545	II	13020545	0.194872	Slope	4.05719	0	NA	NA	NA	NA	NA	NA	NA	NA	NA
II_13021481	II	13021481	0.315314	Slope	4.05719	0	NA	NA	NA	NA	NA	NA	NA	NA	NA
II_13021718	II	13021718	0.450703	Slope	4.05719	0	NA	NA	NA	NA	NA	NA	NA	NA	NA
II_13021995	II	13021995	0.512566	Slope	4.05719	0	NA	NA	NA	NA	NA	NA	NA	NA	NA
II_13022136	II	13022136	0.0448949	Slope	4.05719	0	NA	NA	NA	NA	NA	NA	NA	NA	NA
II_13022204	II	13022204	0.145061	Slope	4.05719	0	NA	NA	NA	NA	NA	NA	NA	NA	NA
II_13022522	II	13022522	0.627009	Slope	4.05719	0	NA	NA	NA	NA	NA	NA	NA	NA	NA
II_13024349	II	13024349	0.0862254	Slope	4.05719	0	NA	NA	NA	NA	NA	NA	NA	NA	NA
II_13025818	II	13025818	0.252838	Slope	4.05719	0	NA	NA	NA	NA	NA	NA	NA	NA	NA
II_13029816	II	13029816	0.0703092	Slope	4.05719	0	NA	NA	NA	NA	NA	NA	NA	NA	NA
II_13030078	II	13030078	0.0646044	Slope	4.05719	0	NA	NA	NA	NA	NA	NA	NA	NA	NA
II_13030311	II	13030311	0.00519135	Slope	4.05719	0	NA	NA	NA	NA	NA	NA	NA	NA	NA
II_13030817	II	13030817	0.0535694	Slope	4.05719	0	NA	NA	NA	NA	NA	NA	NA	NA	NA
II_13031215	II	13031215	0.531465	Slope	4.05719	0	NA	NA	NA	NA	NA	NA	NA	NA	NA
II_13031347	II	13031347	0.168229	Slope	4.05719	0	NA	NA	NA	NA	NA	NA	NA	NA	NA
II_13031691	II	13031691	0.313614	Slope	4.05719	0	NA	NA	NA	NA	NA	NA	NA	NA	NA
II_13032668	II	13032668	0.228794	Slope	4.05719	0	NA	NA	NA	NA	NA	NA	NA	NA	NA
II_13034309	II	13034309	0.308358	Slope	4.05719	0	NA	NA	NA	NA	NA	NA	NA	NA	NA
II_13035532	II	13035532	0.32573	Slope	4.05719	0	NA	NA	NA	NA	NA	NA	NA	NA	NA
II_13037238	II	13037238	0.0729956	Slope	4.05719	0	NA	NA	NA	NA	NA	NA	NA	NA	NA
II_13040844	II	13040844	0.51847	Slope	4.05719	0	NA	NA	NA	NA	NA	NA	NA	NA	NA
II_13041237	II	13041237	0.567649	Slope	4.05719	0	NA	NA	NA	NA	NA	NA	NA	NA	NA
II_13041552	II	13041552	0.300924	Slope	4.05719	0	NA	NA	NA	NA	NA	NA	NA	NA	NA
II_13041674	II	13041674	0.638406	Slope	4.05719	0	NA	NA	NA	NA	NA	NA	NA	NA	NA
II_13047418	II	13047418	0.0729463	Slope	4.05719	0	NA	NA	NA	NA	NA	NA	NA	NA	NA
II_13048613	II	13048613	0.0426847	Slope	4.05719	0	NA	NA	NA	NA	NA	NA	NA	NA	NA
II_13048640	II	13048640	0.583048	Slope	4.05719	0	NA	NA	NA	NA	NA	NA	NA	NA	NA
II_13050254	II	13050254	0.769687	Slope	4.05719	0	NA	NA	NA	NA	NA	NA	NA	NA	NA
II_13050389	II	13050389	0.804353	Slope	4.05719	0	NA	NA	NA	NA	NA	NA	NA	NA	NA
II_13050588	II	13050588	0.110661	Slope	4.05719	0	NA	NA	NA	NA	NA	NA	NA	NA	NA
II_13050814	II	13050814	0.758268	Slope	4.05719	0	NA	NA	NA	NA	NA	NA	NA	NA	NA
II_13051715	II	13051715	0.545139	Slope	4.05719	0	NA	NA	NA	NA	NA	NA	NA	NA	NA
II_13055605	II	13055605	0.0461455	Slope	4.05719	0	NA	NA	NA	NA	NA	NA	NA	NA	NA
II_13055663	II	13055663	0.264399	Slope	4.05719	0	NA	NA	NA	NA	NA	NA	NA	NA	NA
II_13055897	II	13055897	0.290637	Slope	4.05719	0	NA	NA	NA	NA	NA	NA	NA	NA	NA
II_13056391	II	13056391	1.38212	Slope	4.05719	0	NA	NA	NA	NA	NA	NA	NA	NA	NA
II_13057024	II	13057024	0.16836	Slope	4.05719	0	NA	NA	NA	NA	NA	NA	NA	NA	NA
II_13057826	II	13057826	0.268653	Slope	4.05719	0	NA	NA	NA	NA	NA	NA	NA	NA	NA
II_13058026	II	13058026	0.126297	Slope	4.05719	0	NA	NA	NA	NA	NA	NA	NA	NA	NA
II_13059525	II	13059525	0.119177	Slope	4.05719	0	NA	NA	NA	NA	NA	NA	NA	NA	NA
II_13062147	II	13062147	0.168229	Slope	4.05719	0	NA	NA	NA	NA	NA	NA	NA	NA	NA
II_13062552	II	13062552	0.654983	Slope	4.05719	0	NA	NA	NA	NA	NA	NA	NA	NA	NA
II_13063669	II	13063669	0.769687	Slope	4.05719	0	NA	NA	NA	NA	NA	NA	NA	NA	NA
II_13064070	II	13064070	0.344377	Slope	4.05719	0	NA	NA	NA	NA	NA	NA	NA	NA	NA
II_13064899	II	13064899	1.50341	Slope	4.05719	0	NA	NA	NA	NA	NA	NA	NA	NA	NA
II_13064921	II	13064921	0.709415	Slope	4.05719	0	NA	NA	NA	NA	NA	NA	NA	NA	NA
II_13065476	II	13065476	0.409141	Slope	4.05719	0	NA	NA	NA	NA	NA	NA	NA	NA	NA
II_13065842	II	13065842	0.431693	Slope	4.05719	0	NA	NA	NA	NA	NA	NA	NA	NA	NA
II_13065886	II	13065886	1.41502	Slope	4.05719	0	NA	NA	NA	NA	NA	NA	NA	NA	NA
II_13065953	II	13065953	0.0591624	Slope	4.05719	0	NA	NA	NA	NA	NA	NA	NA	NA	NA
II_13066569	II	13066569	0.046233	Slope	4.05719	0	NA	NA	NA	NA	NA	NA	NA	NA	NA
II_13067722	II	13067722	0.160991	Slope	4.05719	0	NA	NA	NA	NA	NA	NA	NA	NA	NA
II_13067965	II	13067965	0.16836	Slope	4.05719	0	NA	NA	NA	NA	NA	NA	NA	NA	NA
II_13067971	II	13067971	1.05922	Slope	4.05719	0	NA	NA	NA	NA	NA	NA	NA	NA	NA
II_13069076	II	13069076	0.0901024	Slope	4.05719	0	NA	NA	NA	NA	NA	NA	NA	NA	NA
II_13069221	II	13069221	0.335183	Slope	4.05719	0	NA	NA	NA	NA	NA	NA	NA	NA	NA
II_13069321	II	13069321	0.223693	Slope	4.05719	0	NA	NA	NA	NA	NA	NA	NA	NA	NA
II_13071494	II	13071494	0.840894	Slope	4.05719	0	NA	NA	NA	NA	NA	NA	NA	NA	NA
II_13072175	II	13072175	0.318454	Slope	4.05719	0	NA	NA	NA	NA	NA	NA	NA	NA	NA
II_13072563	II	13072563	1.41502	Slope	4.05719	0	NA	NA	NA	NA	NA	NA	NA	NA	NA
II_13073062	II	13073062	0.168229	Slope	4.05719	0	NA	NA	NA	NA	NA	NA	NA	NA	NA
II_13073117	II	13073117	0.870169	Slope	4.05719	0	NA	NA	NA	NA	NA	NA	NA	NA	NA
II_13074657	II	13074657	0.431693	Slope	4.05719	0	NA	NA	NA	NA	NA	NA	NA	NA	NA
II_13076591	II	13076591	0.0947224	Slope	4.05719	0	NA	NA	NA	NA	NA	NA	NA	NA	NA
II_13077076	II	13077076	0.157109	Slope	4.05719	0	NA	NA	NA	NA	NA	NA	NA	NA	NA
II_13077819	II	13077819	0.290637	Slope	4.05719	0	NA	NA	NA	NA	NA	NA	NA	NA	NA
II_13078627	II	13078627	0.343246	Slope	4.05719	0	NA	NA	NA	NA	NA	NA	NA	NA	NA
II_13083756	II	13083756	0.109911	Slope	4.05719	0	NA	NA	NA	NA	NA	NA	NA	NA	NA
II_13084796	II	13084796	0.248899	Slope	4.05719	0	NA	NA	NA	NA	NA	NA	NA	NA	NA
II_13085641	II	13085641	0.1238	Slope	4.05719	0	NA	NA	NA	NA	NA	NA	NA	NA	NA
II_13086631	II	13086631	0.148546	Slope	4.05719	0	NA	NA	NA	NA	NA	NA	NA	NA	NA
II_13086762	II	13086762	0.236798	Slope	4.05719	0	NA	NA	NA	NA	NA	NA	NA	NA	NA
II_13088561	II	13088561	0.350768	Slope	4.05719	0	NA	NA	NA	NA	NA	NA	NA	NA	NA
II_13088813	II	13088813	0.335944	Slope	4.05719	0	NA	NA	NA	NA	NA	NA	NA	NA	NA
II_13088864	II	13088864	0.108709	Slope	4.05719	0	NA	NA	NA	NA	NA	NA	NA	NA	NA
II_13089804	II	13089804	0.758268	Slope	4.05719	0	NA	NA	NA	NA	NA	NA	NA	NA	NA
II_13090204	II	13090204	1.28423	Slope	4.05719	0	NA	NA	NA	NA	NA	NA	NA	NA	NA
II_13090300	II	13090300	0.467168	Slope	4.05719	0	NA	NA	NA	NA	NA	NA	NA	NA	NA
II_13091122	II	13091122	0.166111	Slope	4.05719	0	NA	NA	NA	NA	NA	NA	NA	NA	NA
II_13092155	II	13092155	0.0452567	Slope	4.05719	0	NA	NA	NA	NA	NA	NA	NA	NA	NA
II_13092865	II	13092865	0.168229	Slope	4.05719	0	NA	NA	NA	NA	NA	NA	NA	NA	NA
II_13093156	II	13093156	0.314749	Slope	4.05719	0	NA	NA	NA	NA	NA	NA	NA	NA	NA
II_13093342	II	13093342	0.0563147	Slope	4.05719	0	NA	NA	NA	NA	NA	NA	NA	NA	NA
II_13093425	II	13093425	0.498745	Slope	4.05719	0	NA	NA	NA	NA	NA	NA	NA	NA	NA
II_13093831	II	13093831	0.12245	Slope	4.05719	0	NA	NA	NA	NA	NA	NA	NA	NA	NA
II_13094017	II	13094017	0.331954	Slope	4.05719	0	NA	NA	NA	NA	NA	NA	NA	NA	NA
II_13094116	II	13094116	0.223693	Slope	4.05719	0	NA	NA	NA	NA	NA	NA	NA	NA	NA
II_13094379	II	13094379	0.21898	Slope	4.05719	0	NA	NA	NA	NA	NA	NA	NA	NA	NA
II_13094908	II	13094908	0.290637	Slope	4.05719	0	NA	NA	NA	NA	NA	NA	NA	NA	NA
II_13095983	II	13095983	0.00424187	Slope	4.05719	0	NA	NA	NA	NA	NA	NA	NA	NA	NA
II_13096254	II	13096254	0.10686	Slope	4.05719	0	NA	NA	NA	NA	NA	NA	NA	NA	NA
II_13096366	II	13096366	0.429199	Slope	4.05719	0	NA	NA	NA	NA	NA	NA	NA	NA	NA
II_13096416	II	13096416	0.401963	Slope	4.05719	0	NA	NA	NA	NA	NA	NA	NA	NA	NA
II_13096856	II	13096856	0.434293	Slope	4.05719	0	NA	NA	NA	NA	NA	NA	NA	NA	NA
II_13098474	II	13098474	0.563397	Slope	4.05719	0	NA	NA	NA	NA	NA	NA	NA	NA	NA
II_13098624	II	13098624	0.309108	Slope	4.05719	0	NA	NA	NA	NA	NA	NA	NA	NA	NA
II_13098748	II	13098748	0.400792	Slope	4.05719	0	NA	NA	NA	NA	NA	NA	NA	NA	NA
II_13098772	II	13098772	0.0901024	Slope	4.05719	0	NA	NA	NA	NA	NA	NA	NA	NA	NA
II_13099118	II	13099118	0.101022	Slope	4.05719	0	NA	NA	NA	NA	NA	NA	NA	NA	NA
II_13101428	II	13101428	0.00239539	Slope	4.05719	0	NA	NA	NA	NA	NA	NA	NA	NA	NA
II_13101725	II	13101725	0.241047	Slope	4.05719	0	NA	NA	NA	NA	NA	NA	NA	NA	NA
II_13104411	II	13104411	0.314749	Slope	4.05719	0	NA	NA	NA	NA	NA	NA	NA	NA	NA
II_13105112	II	13105112	0.708178	Slope	4.05719	0	NA	NA	NA	NA	NA	NA	NA	NA	NA
II_13105156	II	13105156	0.73593	Slope	4.05719	0	NA	NA	NA	NA	NA	NA	NA	NA	NA
II_13105365	II	13105365	0.00724146	Slope	4.05719	0	NA	NA	NA	NA	NA	NA	NA	NA	NA
II_13105727	II	13105727	0.689561	Slope	4.05719	0	NA	NA	NA	NA	NA	NA	NA	NA	NA
II_13105921	II	13105921	0.0190392	Slope	4.05719	0	NA	NA	NA	NA	NA	NA	NA	NA	NA
II_13105997	II	13105997	0.134314	Slope	4.05719	0	NA	NA	NA	NA	NA	NA	NA	NA	NA
II_13106207	II	13106207	0.223693	Slope	4.05719	0	NA	NA	NA	NA	NA	NA	NA	NA	NA
II_13106619	II	13106619	0.0466491	Slope	4.05719	0	NA	NA	NA	NA	NA	NA	NA	NA	NA
II_13107409	II	13107409	0.822978	Slope	4.05719	0	NA	NA	NA	NA	NA	NA	NA	NA	NA
II_13107698	II	13107698	0.9783	Slope	4.05719	0	NA	NA	NA	NA	NA	NA	NA	NA	NA
II_13107962	II	13107962	0.56149	Slope	4.05719	0	NA	NA	NA	NA	NA	NA	NA	NA	NA
II_13108012	II	13108012	0.0731234	Slope	4.05719	0	NA	NA	NA	NA	NA	NA	NA	NA	NA
II_13108701	II	13108701	0.131797	Slope	4.05719	0	NA	NA	NA	NA	NA	NA	NA	NA	NA
II_13109340	II	13109340	0.756242	Slope	4.05719	0	NA	NA	NA	NA	NA	NA	NA	NA	NA
II_13109694	II	13109694	0.0758822	Slope	4.05719	0	NA	NA	NA	NA	NA	NA	NA	NA	NA
II_13110886	II	13110886	0.503513	Slope	4.05719	0	NA	NA	NA	NA	NA	NA	NA	NA	NA
II_13111169	II	13111169	0.220253	Slope	4.05719	0	NA	NA	NA	NA	NA	NA	NA	NA	NA
II_13111512	II	13111512	0.357725	Slope	4.05719	0	NA	NA	NA	NA	NA	NA	NA	NA	NA
II_13111761	II	13111761	1.06458	Slope	4.05719	0	NA	NA	NA	NA	NA	NA	NA	NA	NA
II_13112079	II	13112079	0.603824	Slope	4.05719	0	NA	NA	NA	NA	NA	NA	NA	NA	NA
II_13112284	II	13112284	0.330058	Slope	4.05719	0	NA	NA	NA	NA	NA	NA	NA	NA	NA
II_13112715	II	13112715	0.587116	Slope	4.05719	0	NA	NA	NA	NA	NA	NA	NA	NA	NA
II_13112888	II	13112888	0.152632	Slope	4.05719	0	NA	NA	NA	NA	NA	NA	NA	NA	NA
II_13113006	II	13113006	0.251231	Slope	4.05719	0	NA	NA	NA	NA	NA	NA	NA	NA	NA
II_13116418	II	13116418	0.65359	Slope	4.05719	0	NA	NA	NA	NA	NA	NA	NA	NA	NA
II_13116868	II	13116868	0.978246	Slope	4.05719	0	NA	NA	NA	NA	NA	NA	NA	NA	NA
II_13117055	II	13117055	0.286336	Slope	4.05719	0	NA	NA	NA	NA	NA	NA	NA	NA	NA
II_13117074	II	13117074	0.765343	Slope	4.05719	0	NA	NA	NA	NA	NA	NA	NA	NA	NA
II_13117307	II	13117307	0.431449	Slope	4.05719	0	NA	NA	NA	NA	NA	NA	NA	NA	NA
II_13117791	II	13117791	0.403368	Slope	4.05719	0	NA	NA	NA	NA	NA	NA	NA	NA	NA
II_13119400	II	13119400	0.0802015	Slope	4.05719	0	NA	NA	NA	NA	NA	NA	NA	NA	NA
II_13119496	II	13119496	0.56149	Slope	4.05719	0	NA	NA	NA	NA	NA	NA	NA	NA	NA
II_13119541	II	13119541	0.223693	Slope	4.05719	0	NA	NA	NA	NA	NA	NA	NA	NA	NA
II_13119784	II	13119784	0.382701	Slope	4.05719	0	NA	NA	NA	NA	NA	NA	NA	NA	NA
II_13121173	II	13121173	0.286024	Slope	4.05719	0	NA	NA	NA	NA	NA	NA	NA	NA	NA
II_13122313	II	13122313	0.30404	Slope	4.05719	0	NA	NA	NA	NA	NA	NA	NA	NA	NA
II_13122558	II	13122558	0.247633	Slope	4.05719	0	NA	NA	NA	NA	NA	NA	NA	NA	NA
II_13122951	II	13122951	0.0676663	Slope	4.05719	0	NA	NA	NA	NA	NA	NA	NA	NA	NA
II_13122983	II	13122983	0.24894	Slope	4.05719	0	NA	NA	NA	NA	NA	NA	NA	NA	NA
II_13123294	II	13123294	0.191509	Slope	4.05719	0	NA	NA	NA	NA	NA	NA	NA	NA	NA
II_13123487	II	13123487	0.753232	Slope	4.05719	0	NA	NA	NA	NA	NA	NA	NA	NA	NA
II_13123490	II	13123490	0.608309	Slope	4.05719	0	NA	NA	NA	NA	NA	NA	NA	NA	NA
II_13123836	II	13123836	0.406518	Slope	4.05719	0	NA	NA	NA	NA	NA	NA	NA	NA	NA
II_13124012	II	13124012	0.490721	Slope	4.05719	0	NA	NA	NA	NA	NA	NA	NA	NA	NA
II_13124160	II	13124160	0.286336	Slope	4.05719	0	NA	NA	NA	NA	NA	NA	NA	NA	NA
II_13126200	II	13126200	0.110669	Slope	4.05719	0	NA	NA	NA	NA	NA	NA	NA	NA	NA
II_13126234	II	13126234	0.235135	Slope	4.05719	0	NA	NA	NA	NA	NA	NA	NA	NA	NA
II_13128284	II	13128284	0.248649	Slope	4.05719	0	NA	NA	NA	NA	NA	NA	NA	NA	NA
II_13128485	II	13128485	0.167496	Slope	4.05719	0	NA	NA	NA	NA	NA	NA	NA	NA	NA
II_13128497	II	13128497	0.0780518	Slope	4.05719	0	NA	NA	NA	NA	NA	NA	NA	NA	NA
II_13130594	II	13130594	0.176459	Slope	4.05719	0	NA	NA	NA	NA	NA	NA	NA	NA	NA
II_13130640	II	13130640	0.0318562	Slope	4.05719	0	NA	NA	NA	NA	NA	NA	NA	NA	NA
II_13132075	II	13132075	0.0407819	Slope	4.05719	0	NA	NA	NA	NA	NA	NA	NA	NA	NA
II_13133463	II	13133463	0.491048	Slope	4.05719	0	NA	NA	NA	NA	NA	NA	NA	NA	NA
II_13133669	II	13133669	0.335957	Slope	4.05719	0	NA	NA	NA	NA	NA	NA	NA	NA	NA
II_13141171	II	13141171	0.106238	Slope	4.05719	0	NA	NA	NA	NA	NA	NA	NA	NA	NA
II_13141295	II	13141295	0.719133	Slope	4.05719	0	NA	NA	NA	NA	NA	NA	NA	NA	NA
II_13141376	II	13141376	0.182759	Slope	4.05719	0	NA	NA	NA	NA	NA	NA	NA	NA	NA
II_13142442	II	13142442	0.286336	Slope	4.05719	0	NA	NA	NA	NA	NA	NA	NA	NA	NA
II_13142507	II	13142507	0.56149	Slope	4.05719	0	NA	NA	NA	NA	NA	NA	NA	NA	NA
II_13142796	II	13142796	0.0780518	Slope	4.05719	0	NA	NA	NA	NA	NA	NA	NA	NA	NA
II_13144196	II	13144196	0.305271	Slope	4.05719	0	NA	NA	NA	NA	NA	NA	NA	NA	NA
II_13144851	II	13144851	0.106238	Slope	4.05719	0	NA	NA	NA	NA	NA	NA	NA	NA	NA
II_13145071	II	13145071	0.130017	Slope	4.05719	0	NA	NA	NA	NA	NA	NA	NA	NA	NA
II_13145329	II	13145329	0.0140388	Slope	4.05719	0	NA	NA	NA	NA	NA	NA	NA	NA	NA
II_13146659	II	13146659	0.56149	Slope	4.05719	0	NA	NA	NA	NA	NA	NA	NA	NA	NA
II_13146727	II	13146727	0.499534	Slope	4.05719	0	NA	NA	NA	NA	NA	NA	NA	NA	NA
II_13150307	II	13150307	0.401659	Slope	4.05719	0	NA	NA	NA	NA	NA	NA	NA	NA	NA
II_13150460	II	13150460	0.65359	Slope	4.05719	0	NA	NA	NA	NA	NA	NA	NA	NA	NA
II_13151966	II	13151966	0.0633356	Slope	4.05719	0	NA	NA	NA	NA	NA	NA	NA	NA	NA
II_13152118	II	13152118	0.160816	Slope	4.05719	0	NA	NA	NA	NA	NA	NA	NA	NA	NA
II_13152302	II	13152302	0.491048	Slope	4.05719	0	NA	NA	NA	NA	NA	NA	NA	NA	NA
II_13153953	II	13153953	0.0901024	Slope	4.05719	0	NA	NA	NA	NA	NA	NA	NA	NA	NA
II_13154485	II	13154485	0.273273	Slope	4.05719	0	NA	NA	NA	NA	NA	NA	NA	NA	NA
II_13154746	II	13154746	0.234381	Slope	4.05719	0	NA	NA	NA	NA	NA	NA	NA	NA	NA
II_13156459	II	13156459	0.464512	Slope	4.05719	0	NA	NA	NA	NA	NA	NA	NA	NA	NA
II_13156573	II	13156573	0.00900994	Slope	4.05719	0	NA	NA	NA	NA	NA	NA	NA	NA	NA
II_13156696	II	13156696	0.781058	Slope	4.05719	0	NA	NA	NA	NA	NA	NA	NA	NA	NA
II_13156772	II	13156772	0.583762	Slope	4.05719	0	NA	NA	NA	NA	NA	NA	NA	NA	NA
II_13157045	II	13157045	0.153566	Slope	4.05719	0	NA	NA	NA	NA	NA	NA	NA	NA	NA
II_13157070	II	13157070	0.114555	Slope	4.05719	0	NA	NA	NA	NA	NA	NA	NA	NA	NA
II_13157486	II	13157486	0.56149	Slope	4.05719	0	NA	NA	NA	NA	NA	NA	NA	NA	NA
II_13157514	II	13157514	0.116327	Slope	4.05719	0	NA	NA	NA	NA	NA	NA	NA	NA	NA
II_13157616	II	13157616	0.686152	Slope	4.05719	0	NA	NA	NA	NA	NA	NA	NA	NA	NA
II_13157626	II	13157626	0.0348173	Slope	4.05719	0	NA	NA	NA	NA	NA	NA	NA	NA	NA
II_13157627	II	13157627	0.0457942	Slope	4.05719	0	NA	NA	NA	NA	NA	NA	NA	NA	NA
II_13157692	II	13157692	0.0409664	Slope	4.05719	0	NA	NA	NA	NA	NA	NA	NA	NA	NA
II_13157728	II	13157728	0.150536	Slope	4.05719	0	NA	NA	NA	NA	NA	NA	NA	NA	NA
II_13157812	II	13157812	0.256288	Slope	4.05719	0	NA	NA	NA	NA	NA	NA	NA	NA	NA
II_13158480	II	13158480	0.408834	Slope	4.05719	0	NA	NA	NA	NA	NA	NA	NA	NA	NA
II_13158501	II	13158501	0.195591	Slope	4.05719	0	NA	NA	NA	NA	NA	NA	NA	NA	NA
II_13158734	II	13158734	0.332855	Slope	4.05719	0	NA	NA	NA	NA	NA	NA	NA	NA	NA
II_13159897	II	13159897	0.131047	Slope	4.05719	0	NA	NA	NA	NA	NA	NA	NA	NA	NA
II_13160635	II	13160635	0.332106	Slope	4.05719	0	NA	NA	NA	NA	NA	NA	NA	NA	NA
II_13160997	II	13160997	0.0413772	Slope	4.05719	0	NA	NA	NA	NA	NA	NA	NA	NA	NA
II_13161977	II	13161977	0.106238	Slope	4.05719	0	NA	NA	NA	NA	NA	NA	NA	NA	NA
II_13163102	II	13163102	0.607514	Slope	4.05719	0	NA	NA	NA	NA	NA	NA	NA	NA	NA
II_13163270	II	13163270	0.201593	Slope	4.05719	0	NA	NA	NA	NA	NA	NA	NA	NA	NA
II_13163554	II	13163554	0.184536	Slope	4.05719	0	NA	NA	NA	NA	NA	NA	NA	NA	NA
II_13164429	II	13164429	0.781058	Slope	4.05719	0	NA	NA	NA	NA	NA	NA	NA	NA	NA
II_13166141	II	13166141	0.288546	Slope	4.05719	0	NA	NA	NA	NA	NA	NA	NA	NA	NA
II_13166250	II	13166250	0.686152	Slope	4.05719	0	NA	NA	NA	NA	NA	NA	NA	NA	NA
II_13167537	II	13167537	0.0537268	Slope	4.05719	0	NA	NA	NA	NA	NA	NA	NA	NA	NA
II_13167722	II	13167722	0.56149	Slope	4.05719	0	NA	NA	NA	NA	NA	NA	NA	NA	NA
II_13168210	II	13168210	0.539156	Slope	4.05719	0	NA	NA	NA	NA	NA	NA	NA	NA	NA
II_13171340	II	13171340	0.0628948	Slope	4.05719	0	NA	NA	NA	NA	NA	NA	NA	NA	NA
II_13172766	II	13172766	0.160816	Slope	4.05719	0	NA	NA	NA	NA	NA	NA	NA	NA	NA
II_13173038	II	13173038	0.0562861	Slope	4.05719	0	NA	NA	NA	NA	NA	NA	NA	NA	NA
II_13173218	II	13173218	0.0860093	Slope	4.05719	0	NA	NA	NA	NA	NA	NA	NA	NA	NA
II_13173729	II	13173729	0.184536	Slope	4.05719	0	NA	NA	NA	NA	NA	NA	NA	NA	NA
II_13173752	II	13173752	0.0823155	Slope	4.05719	0	NA	NA	NA	NA	NA	NA	NA	NA	NA
II_13174072	II	13174072	0.118918	Slope	4.05719	0	NA	NA	NA	NA	NA	NA	NA	NA	NA
II_13174529	II	13174529	0.135319	Slope	4.05719	0	NA	NA	NA	NA	NA	NA	NA	NA	NA
II_13174549	II	13174549	0.016354	Slope	4.05719	0	NA	NA	NA	NA	NA	NA	NA	NA	NA
II_13175817	II	13175817	0.17539	Slope	4.05719	0	NA	NA	NA	NA	NA	NA	NA	NA	NA
II_13176752	II	13176752	0.0560803	Slope	4.05719	0	NA	NA	NA	NA	NA	NA	NA	NA	NA
II_13176850	II	13176850	0.0479338	Slope	4.05719	0	NA	NA	NA	NA	NA	NA	NA	NA	NA
II_13177283	II	13177283	0.531661	Slope	4.05719	0	NA	NA	NA	NA	NA	NA	NA	NA	NA
II_13177486	II	13177486	0.56149	Slope	4.05719	0	NA	NA	NA	NA	NA	NA	NA	NA	NA
II_13177501	II	13177501	0.408265	Slope	4.05719	0	NA	NA	NA	NA	NA	NA	NA	NA	NA
II_13177594	II	13177594	0.0287878	Slope	4.05719	0	NA	NA	NA	NA	NA	NA	NA	NA	NA
II_13178280	II	13178280	0.686152	Slope	4.05719	0	NA	NA	NA	NA	NA	NA	NA	NA	NA
II_13180267	II	13180267	0.596572	Slope	4.05719	0	NA	NA	NA	NA	NA	NA	NA	NA	NA
II_13181705	II	13181705	0.164844	Slope	4.05719	0	NA	NA	NA	NA	NA	NA	NA	NA	NA
II_13181761	II	13181761	0.0184525	Slope	4.05719	0	NA	NA	NA	NA	NA	NA	NA	NA	NA
II_13183700	II	13183700	0.0661161	Slope	4.05719	0	NA	NA	NA	NA	NA	NA	NA	NA	NA
II_13183705	II	13183705	0.0628948	Slope	4.05719	0	NA	NA	NA	NA	NA	NA	NA	NA	NA
II_13184905	II	13184905	0.60061	Slope	4.05719	0	NA	NA	NA	NA	NA	NA	NA	NA	NA
II_13184914	II	13184914	0.171374	Slope	4.05719	0	NA	NA	NA	NA	NA	NA	NA	NA	NA
II_13185875	II	13185875	0.205376	Slope	4.05719	0	NA	NA	NA	NA	NA	NA	NA	NA	NA
II_13186003	II	13186003	0.605183	Slope	4.05719	0	NA	NA	NA	NA	NA	NA	NA	NA	NA
II_13186205	II	13186205	0.138744	Slope	4.05719	0	NA	NA	NA	NA	NA	NA	NA	NA	NA
II_13186696	II	13186696	0.0338721	Slope	4.05719	0	NA	NA	NA	NA	NA	NA	NA	NA	NA
II_13189428	II	13189428	0.184536	Slope	4.05719	0	NA	NA	NA	NA	NA	NA	NA	NA	NA
II_13189530	II	13189530	0.207633	Slope	4.05719	0	NA	NA	NA	NA	NA	NA	NA	NA	NA
II_13189685	II	13189685	0.686152	Slope	4.05719	0	NA	NA	NA	NA	NA	NA	NA	NA	NA
II_13190048	II	13190048	0.667829	Slope	4.05719	0	NA	NA	NA	NA	NA	NA	NA	NA	NA
II_13190493	II	13190493	0.016354	Slope	4.05719	0	NA	NA	NA	NA	NA	NA	NA	NA	NA
II_13190668	II	13190668	0.53037	Slope	4.05719	0	NA	NA	NA	NA	NA	NA	NA	NA	NA
II_13193639	II	13193639	0.149688	Slope	4.05719	0	NA	NA	NA	NA	NA	NA	NA	NA	NA
II_13193835	II	13193835	0.429296	Slope	4.05719	0	NA	NA	NA	NA	NA	NA	NA	NA	NA
II_13195157	II	13195157	0.197809	Slope	4.05719	0	NA	NA	NA	NA	NA	NA	NA	NA	NA
II_13196119	II	13196119	0.0560803	Slope	4.05719	0	NA	NA	NA	NA	NA	NA	NA	NA	NA
II_13196252	II	13196252	0.107814	Slope	4.05719	0	NA	NA	NA	NA	NA	NA	NA	NA	NA
II_13196647	II	13196647	1.03455	Slope	4.05719	0	NA	NA	NA	NA	NA	NA	NA	NA	NA
II_13197386	II	13197386	1.1724	Slope	4.05719	0	NA	NA	NA	NA	NA	NA	NA	NA	NA
II_13198005	II	13198005	0.419088	Slope	4.05719	0	NA	NA	NA	NA	NA	NA	NA	NA	NA
II_13198014	II	13198014	0.695375	Slope	4.05719	0	NA	NA	NA	NA	NA	NA	NA	NA	NA
II_13198189	II	13198189	0.079186	Slope	4.05719	0	NA	NA	NA	NA	NA	NA	NA	NA	NA
II_13199168	II	13199168	0.754792	Slope	4.05719	0	NA	NA	NA	NA	NA	NA	NA	NA	NA
II_13199484	II	13199484	0.0509483	Slope	4.05719	0	NA	NA	NA	NA	NA	NA	NA	NA	NA
II_13199796	II	13199796	0.933064	Slope	4.05719	0	NA	NA	NA	NA	NA	NA	NA	NA	NA
II_13200032	II	13200032	0.0628948	Slope	4.05719	0	NA	NA	NA	NA	NA	NA	NA	NA	NA
II_13200812	II	13200812	1.16782	Slope	4.05719	0	NA	NA	NA	NA	NA	NA	NA	NA	NA
II_13200917	II	13200917	1.04419	Slope	4.05719	0	NA	NA	NA	NA	NA	NA	NA	NA	NA
II_13204572	II	13204572	0.807195	Slope	4.05719	0	NA	NA	NA	NA	NA	NA	NA	NA	NA
II_13204782	II	13204782	0.884528	Slope	4.05719	0	NA	NA	NA	NA	NA	NA	NA	NA	NA
II_13204800	II	13204800	0.180469	Slope	4.05719	0	NA	NA	NA	NA	NA	NA	NA	NA	NA
II_13204809	II	13204809	1.19795	Slope	4.05719	0	NA	NA	NA	NA	NA	NA	NA	NA	NA
II_13205778	II	13205778	0.439764	Slope	4.05719	0	NA	NA	NA	NA	NA	NA	NA	NA	NA
II_13205810	II	13205810	0.103988	Slope	4.05719	0	NA	NA	NA	NA	NA	NA	NA	NA	NA
II_13205850	II	13205850	0.335957	Slope	4.05719	0	NA	NA	NA	NA	NA	NA	NA	NA	NA
II_13205855	II	13205855	1.14042	Slope	4.05719	0	NA	NA	NA	NA	NA	NA	NA	NA	NA
II_13207279	II	13207279	0.0467411	Slope	4.05719	0	NA	NA	NA	NA	NA	NA	NA	NA	NA
II_13207353	II	13207353	0.382758	Slope	4.05719	0	NA	NA	NA	NA	NA	NA	NA	NA	NA
II_13207424	II	13207424	0.131713	Slope	4.05719	0	NA	NA	NA	NA	NA	NA	NA	NA	NA
II_13208068	II	13208068	0.0641087	Slope	4.05719	0	NA	NA	NA	NA	NA	NA	NA	NA	NA
II_13208099	II	13208099	0.164376	Slope	4.05719	0	NA	NA	NA	NA	NA	NA	NA	NA	NA
II_13208643	II	13208643	0.429625	Slope	4.05719	0	NA	NA	NA	NA	NA	NA	NA	NA	NA
II_13209738	II	13209738	0.694009	Slope	4.05719	0	NA	NA	NA	NA	NA	NA	NA	NA	NA
II_13210379	II	13210379	1.12761	Slope	4.05719	0	NA	NA	NA	NA	NA	NA	NA	NA	NA
II_13213088	II	13213088	0.25943	Slope	4.05719	0	NA	NA	NA	NA	NA	NA	NA	NA	NA
II_13213362	II	13213362	0.758684	Slope	4.05719	0	NA	NA	NA	NA	NA	NA	NA	NA	NA
II_13215421	II	13215421	0.562547	Slope	4.05719	0	NA	NA	NA	NA	NA	NA	NA	NA	NA
II_13215666	II	13215666	0.177769	Slope	4.05719	0	NA	NA	NA	NA	NA	NA	NA	NA	NA
II_13215909	II	13215909	0.377432	Slope	4.05719	0	NA	NA	NA	NA	NA	NA	NA	NA	NA
II_13216889	II	13216889	0.472602	Slope	4.05719	0	NA	NA	NA	NA	NA	NA	NA	NA	NA
II_13217294	II	13217294	0.25943	Slope	4.05719	0	NA	NA	NA	NA	NA	NA	NA	NA	NA
II_13217738	II	13217738	0.419088	Slope	4.05719	0	NA	NA	NA	NA	NA	NA	NA	NA	NA
II_13219571	II	13219571	0.582968	Slope	4.05719	0	NA	NA	NA	NA	NA	NA	NA	NA	NA
II_13219870	II	13219870	0.714434	Slope	4.05719	0	NA	NA	NA	NA	NA	NA	NA	NA	NA
II_13219951	II	13219951	0.788736	Slope	4.05719	0	NA	NA	NA	NA	NA	NA	NA	NA	NA
II_13220393	II	13220393	1.14557	Slope	4.05719	0	NA	NA	NA	NA	NA	NA	NA	NA	NA
II_13220651	II	13220651	0.258573	Slope	4.05719	0	NA	NA	NA	NA	NA	NA	NA	NA	NA
II_13220685	II	13220685	0.510913	Slope	4.05719	0	NA	NA	NA	NA	NA	NA	NA	NA	NA
II_13220845	II	13220845	1.22239	Slope	4.05719	0	NA	NA	NA	NA	NA	NA	NA	NA	NA
II_13221093	II	13221093	1.7972	Slope	4.05719	0	NA	NA	NA	NA	NA	NA	NA	NA	NA
II_13221406	II	13221406	1.07097	Slope	4.05719	0	NA	NA	NA	NA	NA	NA	NA	NA	NA
II_13221575	II	13221575	0.685698	Slope	4.05719	0	NA	NA	NA	NA	NA	NA	NA	NA	NA
II_13221642	II	13221642	0.307447	Slope	4.05719	0	NA	NA	NA	NA	NA	NA	NA	NA	NA
II_13222375	II	13222375	1.91775	Slope	4.05719	0	NA	NA	NA	NA	NA	NA	NA	NA	NA
II_13222389	II	13222389	0.090015	Slope	4.05719	0	NA	NA	NA	NA	NA	NA	NA	NA	NA
II_13223671	II	13223671	0.788736	Slope	4.05719	0	NA	NA	NA	NA	NA	NA	NA	NA	NA
II_13223854	II	13223854	1.06979	Slope	4.05719	0	NA	NA	NA	NA	NA	NA	NA	NA	NA
II_13224021	II	13224021	0.25943	Slope	4.05719	0	NA	NA	NA	NA	NA	NA	NA	NA	NA
II_13224690	II	13224690	0.281142	Slope	4.05719	0	NA	NA	NA	NA	NA	NA	NA	NA	NA
II_13225165	II	13225165	0.714434	Slope	4.05719	0	NA	NA	NA	NA	NA	NA	NA	NA	NA
II_13225169	II	13225169	0.20464	Slope	4.05719	0	NA	NA	NA	NA	NA	NA	NA	NA	NA
II_13228403	II	13228403	0.48198	Slope	4.05719	0	NA	NA	NA	NA	NA	NA	NA	NA	NA
II_13228580	II	13228580	1.45788	Slope	4.05719	0	NA	NA	NA	NA	NA	NA	NA	NA	NA
II_13228651	II	13228651	0.821544	Slope	4.05719	0	NA	NA	NA	NA	NA	NA	NA	NA	NA
II_13228700	II	13228700	0.989139	Slope	4.05719	0	NA	NA	NA	NA	NA	NA	NA	NA	NA
II_13229450	II	13229450	0.0803632	Slope	4.05719	0	NA	NA	NA	NA	NA	NA	NA	NA	NA
II_13231105	II	13231105	0.25943	Slope	4.05719	0	NA	NA	NA	NA	NA	NA	NA	NA	NA
II_13231393	II	13231393	0.721664	Slope	4.05719	0	NA	NA	NA	NA	NA	NA	NA	NA	NA
II_13231476	II	13231476	0.510913	Slope	4.05719	0	NA	NA	NA	NA	NA	NA	NA	NA	NA
II_13234062	II	13234062	0.115423	Slope	4.05719	0	NA	NA	NA	NA	NA	NA	NA	NA	NA
II_13234091	II	13234091	0.821544	Slope	4.05719	0	NA	NA	NA	NA	NA	NA	NA	NA	NA
II_13236635	II	13236635	0.803906	Slope	4.05719	0	NA	NA	NA	NA	NA	NA	NA	NA	NA
II_13237735	II	13237735	0.522944	Slope	4.05719	0	NA	NA	NA	NA	NA	NA	NA	NA	NA
II_13237830	II	13237830	0.372865	Slope	4.05719	0	NA	NA	NA	NA	NA	NA	NA	NA	NA
II_13237831	II	13237831	0.309493	Slope	4.05719	0	NA	NA	NA	NA	NA	NA	NA	NA	NA
II_13238299	II	13238299	0.663188	Slope	4.05719	0	NA	NA	NA	NA	NA	NA	NA	NA	NA
II_13239276	II	13239276	0.921572	Slope	4.05719	0	NA	NA	NA	NA	NA	NA	NA	NA	NA
II_13240739	II	13240739	0.305443	Slope	4.05719	0	NA	NA	NA	NA	NA	NA	NA	NA	NA
II_13241010	II	13241010	0.56149	Slope	4.05719	0	NA	NA	NA	NA	NA	NA	NA	NA	NA
II_13243311	II	13243311	0.713108	Slope	4.05719	0	NA	NA	NA	NA	NA	NA	NA	NA	NA
II_13264642	II	13264642	1.44639	Slope	4.05719	0	NA	NA	NA	NA	NA	NA	NA	NA	NA
II_13264654	II	13264654	0.24992	Slope	4.05719	0	NA	NA	NA	NA	NA	NA	NA	NA	NA
II_13264664	II	13264664	0.852519	Slope	4.05719	0	NA	NA	NA	NA	NA	NA	NA	NA	NA
II_13264780	II	13264780	1.0376	Slope	4.05719	0	NA	NA	NA	NA	NA	NA	NA	NA	NA
II_13265642	II	13265642	0.274933	Slope	4.05719	0	NA	NA	NA	NA	NA	NA	NA	NA	NA
II_13265691	II	13265691	0.48198	Slope	4.05719	0	NA	NA	NA	NA	NA	NA	NA	NA	NA
II_13266268	II	13266268	0.66747	Slope	4.05719	0	NA	NA	NA	NA	NA	NA	NA	NA	NA
II_13267409	II	13267409	0.663188	Slope	4.05719	0	NA	NA	NA	NA	NA	NA	NA	NA	NA
II_13267461	II	13267461	0.0174293	Slope	4.05719	0	NA	NA	NA	NA	NA	NA	NA	NA	NA
II_13267486	II	13267486	0.384667	Slope	4.05719	0	NA	NA	NA	NA	NA	NA	NA	NA	NA
II_13268227	II	13268227	0.318821	Slope	4.05719	0	NA	NA	NA	NA	NA	NA	NA	NA	NA
II_13268668	II	13268668	0.273284	Slope	4.05719	0	NA	NA	NA	NA	NA	NA	NA	NA	NA
II_13269175	II	13269175	0.251186	Slope	4.05719	0	NA	NA	NA	NA	NA	NA	NA	NA	NA
II_13269291	II	13269291	0.305443	Slope	4.05719	0	NA	NA	NA	NA	NA	NA	NA	NA	NA
II_13270262	II	13270262	0.714434	Slope	4.05719	0	NA	NA	NA	NA	NA	NA	NA	NA	NA
II_13270646	II	13270646	0.526345	Slope	4.05719	0	NA	NA	NA	NA	NA	NA	NA	NA	NA
II_13270754	II	13270754	0.316065	Slope	4.05719	0	NA	NA	NA	NA	NA	NA	NA	NA	NA
II_13270755	II	13270755	0.580035	Slope	4.05719	0	NA	NA	NA	NA	NA	NA	NA	NA	NA
II_13270961	II	13270961	0.021023	Slope	4.05719	0	NA	NA	NA	NA	NA	NA	NA	NA	NA
II_13271306	II	13271306	0.375763	Slope	4.05719	0	NA	NA	NA	NA	NA	NA	NA	NA	NA
II_13271627	II	13271627	0.713108	Slope	4.05719	0	NA	NA	NA	NA	NA	NA	NA	NA	NA
II_13272193	II	13272193	0.635334	Slope	4.05719	0	NA	NA	NA	NA	NA	NA	NA	NA	NA
II_13272578	II	13272578	0.793846	Slope	4.05719	0	NA	NA	NA	NA	NA	NA	NA	NA	NA
II_13273717	II	13273717	0.315416	Slope	4.05719	0	NA	NA	NA	NA	NA	NA	NA	NA	NA
II_13273838	II	13273838	0.464651	Slope	4.05719	0	NA	NA	NA	NA	NA	NA	NA	NA	NA
II_13273993	II	13273993	0.137958	Slope	4.05719	0	NA	NA	NA	NA	NA	NA	NA	NA	NA
II_13274886	II	13274886	0.20924	Slope	4.05719	0	NA	NA	NA	NA	NA	NA	NA	NA	NA
II_13275015	II	13275015	0.141951	Slope	4.05719	0	NA	NA	NA	NA	NA	NA	NA	NA	NA
II_13275236	II	13275236	0.210195	Slope	4.05719	0	NA	NA	NA	NA	NA	NA	NA	NA	NA
II_13275386	II	13275386	0.25943	Slope	4.05719	0	NA	NA	NA	NA	NA	NA	NA	NA	NA
II_13275676	II	13275676	0.714434	Slope	4.05719	0	NA	NA	NA	NA	NA	NA	NA	NA	NA
II_13275952	II	13275952	0.56149	Slope	4.05719	0	NA	NA	NA	NA	NA	NA	NA	NA	NA
II_13276099	II	13276099	0.28723	Slope	4.05719	0	NA	NA	NA	NA	NA	NA	NA	NA	NA
II_13277197	II	13277197	0.0386128	Slope	4.05719	0	NA	NA	NA	NA	NA	NA	NA	NA	NA
II_13277793	II	13277793	0.305443	Slope	4.05719	0	NA	NA	NA	NA	NA	NA	NA	NA	NA
II_13280726	II	13280726	0.021023	Slope	4.05719	0	NA	NA	NA	NA	NA	NA	NA	NA	NA
II_13281986	II	13281986	0.855293	Slope	4.05719	0	NA	NA	NA	NA	NA	NA	NA	NA	NA
II_13283657	II	13283657	0.846065	Slope	4.05719	0	NA	NA	NA	NA	NA	NA	NA	NA	NA
II_13283715	II	13283715	0.912893	Slope	4.05719	0	NA	NA	NA	NA	NA	NA	NA	NA	NA
II_13283795	II	13283795	0.738387	Slope	4.05719	0	NA	NA	NA	NA	NA	NA	NA	NA	NA
II_13284186	II	13284186	0.138253	Slope	4.05719	0	NA	NA	NA	NA	NA	NA	NA	NA	NA
II_13285376	II	13285376	0.921572	Slope	4.05719	0	NA	NA	NA	NA	NA	NA	NA	NA	NA
II_13287667	II	13287667	0.99256	Slope	4.05719	0	NA	NA	NA	NA	NA	NA	NA	NA	NA
II_13288064	II	13288064	0.295663	Slope	4.05719	0	NA	NA	NA	NA	NA	NA	NA	NA	NA
II_13289949	II	13289949	0.714434	Slope	4.05719	0	NA	NA	NA	NA	NA	NA	NA	NA	NA
II_13290058	II	13290058	1.51369	Slope	4.05719	0	NA	NA	NA	NA	NA	NA	NA	NA	NA
II_13290313	II	13290313	0.333613	Slope	4.05719	0	NA	NA	NA	NA	NA	NA	NA	NA	NA
II_13291170	II	13291170	0.676325	Slope	4.05719	0	NA	NA	NA	NA	NA	NA	NA	NA	NA
II_13291410	II	13291410	0.305443	Slope	4.05719	0	NA	NA	NA	NA	NA	NA	NA	NA	NA
II_13291496	II	13291496	0.46401	Slope	4.05719	0	NA	NA	NA	NA	NA	NA	NA	NA	NA
II_13292394	II	13292394	0.245318	Slope	4.05719	0	NA	NA	NA	NA	NA	NA	NA	NA	NA
II_13292738	II	13292738	0.187533	Slope	4.05719	0	NA	NA	NA	NA	NA	NA	NA	NA	NA
II_13293065	II	13293065	0.108972	Slope	4.05719	0	NA	NA	NA	NA	NA	NA	NA	NA	NA
II_13293083	II	13293083	0.979655	Slope	4.05719	0	NA	NA	NA	NA	NA	NA	NA	NA	NA
II_13294652	II	13294652	0.178485	Slope	4.05719	0	NA	NA	NA	NA	NA	NA	NA	NA	NA
II_13295582	II	13295582	0.730366	Slope	4.05719	0	NA	NA	NA	NA	NA	NA	NA	NA	NA
II_13296172	II	13296172	0.080748	Slope	4.05719	0	NA	NA	NA	NA	NA	NA	NA	NA	NA
II_13296529	II	13296529	0.526345	Slope	4.05719	0	NA	NA	NA	NA	NA	NA	NA	NA	NA
II_13297193	II	13297193	0.450407	Slope	4.05719	0	NA	NA	NA	NA	NA	NA	NA	NA	NA
II_13298307	II	13298307	0.509493	Slope	4.05719	0	NA	NA	NA	NA	NA	NA	NA	NA	NA
II_13298548	II	13298548	0.33228	Slope	4.05719	0	NA	NA	NA	NA	NA	NA	NA	NA	NA
II_13299952	II	13299952	0.668411	Slope	4.05719	0	NA	NA	NA	NA	NA	NA	NA	NA	NA
II_13300508	II	13300508	0.00559478	Slope	4.05719	0	NA	NA	NA	NA	NA	NA	NA	NA	NA
II_13301160	II	13301160	0.305443	Slope	4.05719	0	NA	NA	NA	NA	NA	NA	NA	NA	NA
II_13301863	II	13301863	0.203319	Slope	4.05719	0	NA	NA	NA	NA	NA	NA	NA	NA	NA
II_13302011	II	13302011	0.0385519	Slope	4.05719	0	NA	NA	NA	NA	NA	NA	NA	NA	NA
II_13302143	II	13302143	0.108972	Slope	4.05719	0	NA	NA	NA	NA	NA	NA	NA	NA	NA
II_13302577	II	13302577	0.211512	Slope	4.05719	0	NA	NA	NA	NA	NA	NA	NA	NA	NA
II_13303362	II	13303362	0.264486	Slope	4.05719	0	NA	NA	NA	NA	NA	NA	NA	NA	NA
II_13304020	II	13304020	0.119841	Slope	4.05719	0	NA	NA	NA	NA	NA	NA	NA	NA	NA
II_13306926	II	13306926	0.263256	Slope	4.05719	0	NA	NA	NA	NA	NA	NA	NA	NA	NA
II_13309714	II	13309714	0.42945	Slope	4.05719	0	NA	NA	NA	NA	NA	NA	NA	NA	NA
II_13314398	II	13314398	0.05064	Slope	4.05719	0	NA	NA	NA	NA	NA	NA	NA	NA	NA
II_13314485	II	13314485	0.139972	Slope	4.05719	0	NA	NA	NA	NA	NA	NA	NA	NA	NA
II_13314919	II	13314919	0.0695325	Slope	4.05719	0	NA	NA	NA	NA	NA	NA	NA	NA	NA
II_13316998	II	13316998	0.785043	Slope	4.05719	0	NA	NA	NA	NA	NA	NA	NA	NA	NA
II_13333594	II	13333594	0.423903	Slope	4.05719	0	NA	NA	NA	NA	NA	NA	NA	NA	NA
II_13335092	II	13335092	0.919239	Slope	4.05719	0	NA	NA	NA	NA	NA	NA	NA	NA	NA
II_13335509	II	13335509	0.56149	Slope	4.05719	0	NA	NA	NA	NA	NA	NA	NA	NA	NA
II_13335593	II	13335593	0.625792	Slope	4.05719	0	NA	NA	NA	NA	NA	NA	NA	NA	NA
II_13336067	II	13336067	1.16393	Slope	4.05719	0	NA	NA	NA	NA	NA	NA	NA	NA	NA
II_13339642	II	13339642	0.167322	Slope	4.05719	0	NA	NA	NA	NA	NA	NA	NA	NA	NA
II_13339660	II	13339660	0.451177	Slope	4.05719	0	NA	NA	NA	NA	NA	NA	NA	NA	NA
II_13339716	II	13339716	0.0119735	Slope	4.05719	0	NA	NA	NA	NA	NA	NA	NA	NA	NA
II_13341565	II	13341565	0.305443	Slope	4.05719	0	NA	NA	NA	NA	NA	NA	NA	NA	NA
II_13341635	II	13341635	0.0226655	Slope	4.05719	0	NA	NA	NA	NA	NA	NA	NA	NA	NA
II_13342066	II	13342066	0.184298	Slope	4.05719	0	NA	NA	NA	NA	NA	NA	NA	NA	NA
II_13345090	II	13345090	0.0604535	Slope	4.05719	0	NA	NA	NA	NA	NA	NA	NA	NA	NA
II_13345404	II	13345404	0.625792	Slope	4.05719	0	NA	NA	NA	NA	NA	NA	NA	NA	NA
II_13346521	II	13346521	0.56149	Slope	4.05719	0	NA	NA	NA	NA	NA	NA	NA	NA	NA
II_13347664	II	13347664	0.821983	Slope	4.05719	0	NA	NA	NA	NA	NA	NA	NA	NA	NA
II_13348440	II	13348440	0.100545	Slope	4.05719	0	NA	NA	NA	NA	NA	NA	NA	NA	NA
II_13350151	II	13350151	0.197772	Slope	4.05719	0	NA	NA	NA	NA	NA	NA	NA	NA	NA
II_13351609	II	13351609	0.00424953	Slope	4.05719	0	NA	NA	NA	NA	NA	NA	NA	NA	NA
II_13352001	II	13352001	0.597006	Slope	4.05719	0	NA	NA	NA	NA	NA	NA	NA	NA	NA
II_13352073	II	13352073	0.0947377	Slope	4.05719	0	NA	NA	NA	NA	NA	NA	NA	NA	NA
II_13353759	II	13353759	0.16736	Slope	4.05719	0	NA	NA	NA	NA	NA	NA	NA	NA	NA
II_13361008	II	13361008	0.173783	Slope	4.05719	0	NA	NA	NA	NA	NA	NA	NA	NA	NA
II_13362270	II	13362270	0.239962	Slope	4.05719	0	NA	NA	NA	NA	NA	NA	NA	NA	NA
II_13362335	II	13362335	0.136122	Slope	4.05719	0	NA	NA	NA	NA	NA	NA	NA	NA	NA
II_13363245	II	13363245	0.275112	Slope	4.05719	0	NA	NA	NA	NA	NA	NA	NA	NA	NA
II_13365241	II	13365241	0.274239	Slope	4.05719	0	NA	NA	NA	NA	NA	NA	NA	NA	NA
II_13367390	II	13367390	0.0731749	Slope	4.05719	0	NA	NA	NA	NA	NA	NA	NA	NA	NA
II_13368803	II	13368803	0.208815	Slope	4.05719	0	NA	NA	NA	NA	NA	NA	NA	NA	NA
II_13368832	II	13368832	0.0582536	Slope	4.05719	0	NA	NA	NA	NA	NA	NA	NA	NA	NA
II_13369129	II	13369129	0.297753	Slope	4.05719	0	NA	NA	NA	NA	NA	NA	NA	NA	NA
II_13375018	II	13375018	0.0680935	Slope	4.05719	0	NA	NA	NA	NA	NA	NA	NA	NA	NA
II_13379281	II	13379281	0.398451	Slope	4.05719	0	NA	NA	NA	NA	NA	NA	NA	NA	NA
II_13380542	II	13380542	0.133682	Slope	4.05719	0	NA	NA	NA	NA	NA	NA	NA	NA	NA
II_13386526	II	13386526	0.732354	Slope	4.05719	0	NA	NA	NA	NA	NA	NA	NA	NA	NA
II_13386865	II	13386865	0.00956171	Slope	4.05719	0	NA	NA	NA	NA	NA	NA	NA	NA	NA
II_13387370	II	13387370	0.346981	Slope	4.05719	0	NA	NA	NA	NA	NA	NA	NA	NA	NA
II_13390616	II	13390616	0.178953	Slope	4.05719	0	NA	NA	NA	NA	NA	NA	NA	NA	NA
II_13394583	II	13394583	0.694824	Slope	4.05719	0	NA	NA	NA	NA	NA	NA	NA	NA	NA
II_13394634	II	13394634	0.698115	Slope	4.05719	0	NA	NA	NA	NA	NA	NA	NA	NA	NA
II_13397524	II	13397524	0.131953	Slope	4.05719	0	NA	NA	NA	NA	NA	NA	NA	NA	NA
II_13397669	II	13397669	0.715455	Slope	4.05719	0	NA	NA	NA	NA	NA	NA	NA	NA	NA
II_13399377	II	13399377	0.334756	Slope	4.05719	0	NA	NA	NA	NA	NA	NA	NA	NA	NA
II_13406179	II	13406179	0.17571	Slope	4.05719	0	NA	NA	NA	NA	NA	NA	NA	NA	NA
II_13412550	II	13412550	0.249239	Slope	4.05719	0	NA	NA	NA	NA	NA	NA	NA	NA	NA
II_13414749	II	13414749	0.0601839	Slope	4.05719	0	NA	NA	NA	NA	NA	NA	NA	NA	NA
II_13415296	II	13415296	0.220541	Slope	4.05719	0	NA	NA	NA	NA	NA	NA	NA	NA	NA
II_13416641	II	13416641	0.169368	Slope	4.05719	0	NA	NA	NA	NA	NA	NA	NA	NA	NA
II_13418285	II	13418285	0.153562	Slope	4.05719	0	NA	NA	NA	NA	NA	NA	NA	NA	NA
II_13418591	II	13418591	0.340491	Slope	4.05719	0	NA	NA	NA	NA	NA	NA	NA	NA	NA
II_13418980	II	13418980	1.34302	Slope	4.05719	0	NA	NA	NA	NA	NA	NA	NA	NA	NA
II_13419095	II	13419095	1.03807	Slope	4.05719	0	NA	NA	NA	NA	NA	NA	NA	NA	NA
II_13420707	II	13420707	0.883457	Slope	4.05719	0	NA	NA	NA	NA	NA	NA	NA	NA	NA
II_13420794	II	13420794	0.340449	Slope	4.05719	0	NA	NA	NA	NA	NA	NA	NA	NA	NA
II_13420797	II	13420797	0.843854	Slope	4.05719	0	NA	NA	NA	NA	NA	NA	NA	NA	NA
II_13424312	II	13424312	0.364021	Slope	4.05719	0	NA	NA	NA	NA	NA	NA	NA	NA	NA
II_13424457	II	13424457	0.761763	Slope	4.05719	0	NA	NA	NA	NA	NA	NA	NA	NA	NA
II_13425031	II	13425031	0.0999758	Slope	4.05719	0	NA	NA	NA	NA	NA	NA	NA	NA	NA
II_13427665	II	13427665	0.348056	Slope	4.05719	0	NA	NA	NA	NA	NA	NA	NA	NA	NA
II_13428334	II	13428334	0.0510402	Slope	4.05719	0	NA	NA	NA	NA	NA	NA	NA	NA	NA
II_13428945	II	13428945	0.211828	Slope	4.05719	0	NA	NA	NA	NA	NA	NA	NA	NA	NA
II_13434229	II	13434229	0.0423488	Slope	4.05719	0	NA	NA	NA	NA	NA	NA	NA	NA	NA
II_13441001	II	13441001	0.0236537	Slope	4.05719	0	NA	NA	NA	NA	NA	NA	NA	NA	NA
II_13441042	II	13441042	0.463029	Slope	4.05719	0	NA	NA	NA	NA	NA	NA	NA	NA	NA
II_13441171	II	13441171	0.366276	Slope	4.05719	0	NA	NA	NA	NA	NA	NA	NA	NA	NA
II_13442403	II	13442403	0.0607323	Slope	4.05719	0	NA	NA	NA	NA	NA	NA	NA	NA	NA
II_13442850	II	13442850	0.0969847	Slope	4.05719	0	NA	NA	NA	NA	NA	NA	NA	NA	NA
II_13444474	II	13444474	0.255889	Slope	4.05719	0	NA	NA	NA	NA	NA	NA	NA	NA	NA
II_13445281	II	13445281	0.339905	Slope	4.05719	0	NA	NA	NA	NA	NA	NA	NA	NA	NA
II_13445535	II	13445535	1.04946	Slope	4.05719	0	NA	NA	NA	NA	NA	NA	NA	NA	NA
II_13446253	II	13446253	0.0362347	Slope	4.05719	0	NA	NA	NA	NA	NA	NA	NA	NA	NA
II_13447446	II	13447446	0.245386	Slope	4.05719	0	NA	NA	NA	NA	NA	NA	NA	NA	NA
II_13449073	II	13449073	0.0526515	Slope	4.05719	0	NA	NA	NA	NA	NA	NA	NA	NA	NA
II_13450042	II	13450042	0.769373	Slope	4.05719	0	NA	NA	NA	NA	NA	NA	NA	NA	NA
II_13450270	II	13450270	0.34115	Slope	4.05719	0	NA	NA	NA	NA	NA	NA	NA	NA	NA
II_13451571	II	13451571	0.225701	Slope	4.05719	0	NA	NA	NA	NA	NA	NA	NA	NA	NA
II_13452057	II	13452057	0.0751164	Slope	4.05719	0	NA	NA	NA	NA	NA	NA	NA	NA	NA
II_13452277	II	13452277	0.185975	Slope	4.05719	0	NA	NA	NA	NA	NA	NA	NA	NA	NA
II_13452283	II	13452283	0.307834	Slope	4.05719	0	NA	NA	NA	NA	NA	NA	NA	NA	NA
II_13452286	II	13452286	0.140032	Slope	4.05719	0	NA	NA	NA	NA	NA	NA	NA	NA	NA
II_13452322	II	13452322	0.201539	Slope	4.05719	0	NA	NA	NA	NA	NA	NA	NA	NA	NA
II_13455540	II	13455540	0.89369	Slope	4.05719	0	NA	NA	NA	NA	NA	NA	NA	NA	NA
II_13460031	II	13460031	0.119147	Slope	4.05719	0	NA	NA	NA	NA	NA	NA	NA	NA	NA
II_13460072	II	13460072	0.0884321	Slope	4.05719	0	NA	NA	NA	NA	NA	NA	NA	NA	NA
II_13460279	II	13460279	0.273482	Slope	4.05719	0	NA	NA	NA	NA	NA	NA	NA	NA	NA
II_13460310	II	13460310	0.260761	Slope	4.05719	0	NA	NA	NA	NA	NA	NA	NA	NA	NA
II_13461590	II	13461590	0.691417	Slope	4.05719	0	NA	NA	NA	NA	NA	NA	NA	NA	NA
II_13465549	II	13465549	0.00642266	Slope	4.05719	0	NA	NA	NA	NA	NA	NA	NA	NA	NA
II_13465662	II	13465662	0.0597048	Slope	4.05719	0	NA	NA	NA	NA	NA	NA	NA	NA	NA
II_13466484	II	13466484	0.400373	Slope	4.05719	0	NA	NA	NA	NA	NA	NA	NA	NA	NA
II_13467594	II	13467594	0.0384026	Slope	4.05719	0	NA	NA	NA	NA	NA	NA	NA	NA	NA
II_13468337	II	13468337	0.154913	Slope	4.05719	0	NA	NA	NA	NA	NA	NA	NA	NA	NA
II_13469111	II	13469111	0.710872	Slope	4.05719	0	NA	NA	NA	NA	NA	NA	NA	NA	NA
II_13470034	II	13470034	0.299609	Slope	4.05719	0	NA	NA	NA	NA	NA	NA	NA	NA	NA
II_13471343	II	13471343	0.169082	Slope	4.05719	0	NA	NA	NA	NA	NA	NA	NA	NA	NA
II_13472292	II	13472292	0.347987	Slope	4.05719	0	NA	NA	NA	NA	NA	NA	NA	NA	NA
II_13477760	II	13477760	0.183254	Slope	4.05719	0	NA	NA	NA	NA	NA	NA	NA	NA	NA
II_13477780	II	13477780	0.00468465	Slope	4.05719	0	NA	NA	NA	NA	NA	NA	NA	NA	NA
II_13478843	II	13478843	0.576839	Slope	4.05719	0	NA	NA	NA	NA	NA	NA	NA	NA	NA
II_13478929	II	13478929	0.183041	Slope	4.05719	0	NA	NA	NA	NA	NA	NA	NA	NA	NA
II_13479241	II	13479241	0.0405568	Slope	4.05719	0	NA	NA	NA	NA	NA	NA	NA	NA	NA
II_13480492	II	13480492	0.133104	Slope	4.05719	0	NA	NA	NA	NA	NA	NA	NA	NA	NA
II_13480976	II	13480976	0.528201	Slope	4.05719	0	NA	NA	NA	NA	NA	NA	NA	NA	NA
II_13481902	II	13481902	0.513772	Slope	4.05719	0	NA	NA	NA	NA	NA	NA	NA	NA	NA
II_13483210	II	13483210	0.214648	Slope	4.05719	0	NA	NA	NA	NA	NA	NA	NA	NA	NA
II_13483700	II	13483700	0.199147	Slope	4.05719	0	NA	NA	NA	NA	NA	NA	NA	NA	NA
II_13483924	II	13483924	0.169082	Slope	4.05719	0	NA	NA	NA	NA	NA	NA	NA	NA	NA
II_13484787	II	13484787	0.247953	Slope	4.05719	0	NA	NA	NA	NA	NA	NA	NA	NA	NA
II_13484823	II	13484823	0.330208	Slope	4.05719	0	NA	NA	NA	NA	NA	NA	NA	NA	NA
II_13486503	II	13486503	0.733373	Slope	4.05719	0	NA	NA	NA	NA	NA	NA	NA	NA	NA
II_13488140	II	13488140	0.313404	Slope	4.05719	0	NA	NA	NA	NA	NA	NA	NA	NA	NA
II_13488213	II	13488213	0.334745	Slope	4.05719	0	NA	NA	NA	NA	NA	NA	NA	NA	NA
II_13489626	II	13489626	0.658386	Slope	4.05719	0	NA	NA	NA	NA	NA	NA	NA	NA	NA
II_13489698	II	13489698	0.322063	Slope	4.05719	0	NA	NA	NA	NA	NA	NA	NA	NA	NA
II_13489785	II	13489785	0.70004	Slope	4.05719	0	NA	NA	NA	NA	NA	NA	NA	NA	NA
II_13490189	II	13490189	0.186882	Slope	4.05719	0	NA	NA	NA	NA	NA	NA	NA	NA	NA
II_13492845	II	13492845	0.105815	Slope	4.05719	0	NA	NA	NA	NA	NA	NA	NA	NA	NA
II_13493305	II	13493305	0.208361	Slope	4.05719	0	NA	NA	NA	NA	NA	NA	NA	NA	NA
II_13493386	II	13493386	0.340491	Slope	4.05719	0	NA	NA	NA	NA	NA	NA	NA	NA	NA
II_13494877	II	13494877	0.169082	Slope	4.05719	0	NA	NA	NA	NA	NA	NA	NA	NA	NA
II_13497584	II	13497584	0.1938	Slope	4.05719	0	NA	NA	NA	NA	NA	NA	NA	NA	NA
II_13499019	II	13499019	0.272842	Slope	4.05719	0	NA	NA	NA	NA	NA	NA	NA	NA	NA
II_13499254	II	13499254	0.44524	Slope	4.05719	0	NA	NA	NA	NA	NA	NA	NA	NA	NA
II_13499423	II	13499423	0.409752	Slope	4.05719	0	NA	NA	NA	NA	NA	NA	NA	NA	NA
II_13501122	II	13501122	0.0621105	Slope	4.05719	0	NA	NA	NA	NA	NA	NA	NA	NA	NA
II_13501418	II	13501418	0.0354596	Slope	4.05719	0	NA	NA	NA	NA	NA	NA	NA	NA	NA
II_13501625	II	13501625	0.513772	Slope	4.05719	0	NA	NA	NA	NA	NA	NA	NA	NA	NA
II_13502415	II	13502415	0.692292	Slope	4.05719	0	NA	NA	NA	NA	NA	NA	NA	NA	NA
II_13505920	II	13505920	0.531514	Slope	4.05719	0	NA	NA	NA	NA	NA	NA	NA	NA	NA
II_13506317	II	13506317	0.262774	Slope	4.05719	0	NA	NA	NA	NA	NA	NA	NA	NA	NA
II_13506626	II	13506626	0.902989	Slope	4.05719	0	NA	NA	NA	NA	NA	NA	NA	NA	NA
II_13506749	II	13506749	0.169082	Slope	4.05719	0	NA	NA	NA	NA	NA	NA	NA	NA	NA
II_13507008	II	13507008	0.0872899	Slope	4.05719	0	NA	NA	NA	NA	NA	NA	NA	NA	NA
II_13507543	II	13507543	0.736276	Slope	4.05719	0	NA	NA	NA	NA	NA	NA	NA	NA	NA
II_13507712	II	13507712	0.557849	Slope	4.05719	0	NA	NA	NA	NA	NA	NA	NA	NA	NA
II_13507937	II	13507937	0.0448051	Slope	4.05719	0	NA	NA	NA	NA	NA	NA	NA	NA	NA
II_13508461	II	13508461	0.280544	Slope	4.05719	0	NA	NA	NA	NA	NA	NA	NA	NA	NA
II_13509930	II	13509930	0.441847	Slope	4.05719	0	NA	NA	NA	NA	NA	NA	NA	NA	NA
II_13510116	II	13510116	0.4148	Slope	4.05719	0	NA	NA	NA	NA	NA	NA	NA	NA	NA
II_13510131	II	13510131	0.0217716	Slope	4.05719	0	NA	NA	NA	NA	NA	NA	NA	NA	NA
II_13510349	II	13510349	0.533604	Slope	4.05719	0	NA	NA	NA	NA	NA	NA	NA	NA	NA
II_13512067	II	13512067	0.397317	Slope	4.05719	0	NA	NA	NA	NA	NA	NA	NA	NA	NA
II_13512139	II	13512139	0.321204	Slope	4.05719	0	NA	NA	NA	NA	NA	NA	NA	NA	NA
II_13512752	II	13512752	0.222079	Slope	4.05719	0	NA	NA	NA	NA	NA	NA	NA	NA	NA
II_13513391	II	13513391	0.250314	Slope	4.05719	0	NA	NA	NA	NA	NA	NA	NA	NA	NA
II_13513845	II	13513845	0.0217716	Slope	4.05719	0	NA	NA	NA	NA	NA	NA	NA	NA	NA
II_13514411	II	13514411	0.39105	Slope	4.05719	0	NA	NA	NA	NA	NA	NA	NA	NA	NA
II_13514417	II	13514417	0.570497	Slope	4.05719	0	NA	NA	NA	NA	NA	NA	NA	NA	NA
II_13514856	II	13514856	0.207292	Slope	4.05719	0	NA	NA	NA	NA	NA	NA	NA	NA	NA
II_13515408	II	13515408	0.511724	Slope	4.05719	0	NA	NA	NA	NA	NA	NA	NA	NA	NA
II_13515486	II	13515486	0.308766	Slope	4.05719	0	NA	NA	NA	NA	NA	NA	NA	NA	NA
II_13515764	II	13515764	0.360273	Slope	4.05719	0	NA	NA	NA	NA	NA	NA	NA	NA	NA
II_13515817	II	13515817	0.513772	Slope	4.05719	0	NA	NA	NA	NA	NA	NA	NA	NA	NA
II_13515979	II	13515979	0.413482	Slope	4.05719	0	NA	NA	NA	NA	NA	NA	NA	NA	NA
II_13519190	II	13519190	0.340491	Slope	4.05719	0	NA	NA	NA	NA	NA	NA	NA	NA	NA
II_13519520	II	13519520	0.0909368	Slope	4.05719	0	NA	NA	NA	NA	NA	NA	NA	NA	NA
II_13519576	II	13519576	0.18592	Slope	4.05719	0	NA	NA	NA	NA	NA	NA	NA	NA	NA
II_13525837	II	13525837	0.271101	Slope	4.05719	0	NA	NA	NA	NA	NA	NA	NA	NA	NA
II_13526480	II	13526480	0.193934	Slope	4.05719	0	NA	NA	NA	NA	NA	NA	NA	NA	NA
II_13526555	II	13526555	0.196347	Slope	4.05719	0	NA	NA	NA	NA	NA	NA	NA	NA	NA
II_13527130	II	13527130	0.186468	Slope	4.05719	0	NA	NA	NA	NA	NA	NA	NA	NA	NA
II_13528418	II	13528418	0.0621105	Slope	4.05719	0	NA	NA	NA	NA	NA	NA	NA	NA	NA
II_13530878	II	13530878	0.339039	Slope	4.05719	0	NA	NA	NA	NA	NA	NA	NA	NA	NA
II_13530983	II	13530983	0.157815	Slope	4.05719	0	NA	NA	NA	NA	NA	NA	NA	NA	NA
II_13535209	II	13535209	0.363073	Slope	4.05719	0	NA	NA	NA	NA	NA	NA	NA	NA	NA
II_13536922	II	13536922	1.04261	Slope	4.05719	0	NA	NA	NA	NA	NA	NA	NA	NA	NA
II_13537030	II	13537030	0.840115	Slope	4.05719	0	NA	NA	NA	NA	NA	NA	NA	NA	NA
II_13539962	II	13539962	0.360273	Slope	4.05719	0	NA	NA	NA	NA	NA	NA	NA	NA	NA
II_13547570	II	13547570	0.513772	Slope	4.05719	0	NA	NA	NA	NA	NA	NA	NA	NA	NA
II_13547745	II	13547745	1.06035	Slope	4.05719	0	NA	NA	NA	NA	NA	NA	NA	NA	NA
II_13547968	II	13547968	0.152534	Slope	4.05719	0	NA	NA	NA	NA	NA	NA	NA	NA	NA
II_13550192	II	13550192	0.0624318	Slope	4.05719	0	NA	NA	NA	NA	NA	NA	NA	NA	NA
II_13557834	II	13557834	0.135314	Slope	4.05719	0	NA	NA	NA	NA	NA	NA	NA	NA	NA
II_13557885	II	13557885	0.152179	Slope	4.05719	0	NA	NA	NA	NA	NA	NA	NA	NA	NA
II_13564317	II	13564317	0.109806	Slope	4.05719	0	NA	NA	NA	NA	NA	NA	NA	NA	NA
II_13564498	II	13564498	0.223458	Slope	4.05719	0	NA	NA	NA	NA	NA	NA	NA	NA	NA
II_13571842	II	13571842	0.70902	Slope	4.05719	0	NA	NA	NA	NA	NA	NA	NA	NA	NA
II_13571895	II	13571895	0.169853	Slope	4.05719	0	NA	NA	NA	NA	NA	NA	NA	NA	NA
II_13574483	II	13574483	1.06259	Slope	4.05719	0	NA	NA	NA	NA	NA	NA	NA	NA	NA
II_13575125	II	13575125	0.773476	Slope	4.05719	0	NA	NA	NA	NA	NA	NA	NA	NA	NA
II_13576012	II	13576012	0.0234551	Slope	4.05719	0	NA	NA	NA	NA	NA	NA	NA	NA	NA
II_13580247	II	13580247	0.0803892	Slope	4.05719	0	NA	NA	NA	NA	NA	NA	NA	NA	NA
II_13585542	II	13585542	0.454579	Slope	4.05719	0	NA	NA	NA	NA	NA	NA	NA	NA	NA
II_13585873	II	13585873	1.04261	Slope	4.05719	0	NA	NA	NA	NA	NA	NA	NA	NA	NA
II_13585925	II	13585925	0.335157	Slope	4.05719	0	NA	NA	NA	NA	NA	NA	NA	NA	NA
II_13587906	II	13587906	1.23173	Slope	4.05719	0	NA	NA	NA	NA	NA	NA	NA	NA	NA
II_13590526	II	13590526	0.488072	Slope	4.05719	0	NA	NA	NA	NA	NA	NA	NA	NA	NA
II_13592537	II	13592537	0.31356	Slope	4.05719	0	NA	NA	NA	NA	NA	NA	NA	NA	NA
II_13593613	II	13593613	0.568664	Slope	4.05719	0	NA	NA	NA	NA	NA	NA	NA	NA	NA
II_13593718	II	13593718	0.35063	Slope	4.05719	0	NA	NA	NA	NA	NA	NA	NA	NA	NA
II_13593734	II	13593734	0.515349	Slope	4.05719	0	NA	NA	NA	NA	NA	NA	NA	NA	NA
II_13594990	II	13594990	0.00106401	Slope	4.05719	0	NA	NA	NA	NA	NA	NA	NA	NA	NA
II_13595096	II	13595096	0.00500347	Slope	4.05719	0	NA	NA	NA	NA	NA	NA	NA	NA	NA
II_13595287	II	13595287	1.04261	Slope	4.05719	0	NA	NA	NA	NA	NA	NA	NA	NA	NA
II_13595983	II	13595983	0.457532	Slope	4.05719	0	NA	NA	NA	NA	NA	NA	NA	NA	NA
II_13598104	II	13598104	0.0555837	Slope	4.05719	0	NA	NA	NA	NA	NA	NA	NA	NA	NA
II_13607188	II	13607188	0.238123	Slope	4.05719	0	NA	NA	NA	NA	NA	NA	NA	NA	NA
II_13607390	II	13607390	0.664726	Slope	4.05719	0	NA	NA	NA	NA	NA	NA	NA	NA	NA
II_13609030	II	13609030	0.00776928	Slope	4.05719	0	NA	NA	NA	NA	NA	NA	NA	NA	NA
II_13609726	II	13609726	0.00783276	Slope	4.05719	0	NA	NA	NA	NA	NA	NA	NA	NA	NA
II_13610369	II	13610369	0.245061	Slope	4.05719	0	NA	NA	NA	NA	NA	NA	NA	NA	NA
II_13610497	II	13610497	0.335157	Slope	4.05719	0	NA	NA	NA	NA	NA	NA	NA	NA	NA
II_13610515	II	13610515	0.158465	Slope	4.05719	0	NA	NA	NA	NA	NA	NA	NA	NA	NA
II_13610618	II	13610618	0.0614777	Slope	4.05719	0	NA	NA	NA	NA	NA	NA	NA	NA	NA
II_13610777	II	13610777	1.04261	Slope	4.05719	0	NA	NA	NA	NA	NA	NA	NA	NA	NA
II_13610861	II	13610861	0.310802	Slope	4.05719	0	NA	NA	NA	NA	NA	NA	NA	NA	NA
II_13611256	II	13611256	0.176614	Slope	4.05719	0	NA	NA	NA	NA	NA	NA	NA	NA	NA
II_13611720	II	13611720	0.669929	Slope	4.05719	0	NA	NA	NA	NA	NA	NA	NA	NA	NA
II_13611939	II	13611939	0.195657	Slope	4.05719	0	NA	NA	NA	NA	NA	NA	NA	NA	NA
II_13612521	II	13612521	0.0428986	Slope	4.05719	0	NA	NA	NA	NA	NA	NA	NA	NA	NA
II_13612530	II	13612530	0.185272	Slope	4.05719	0	NA	NA	NA	NA	NA	NA	NA	NA	NA
II_13614531	II	13614531	0.177693	Slope	4.05719	0	NA	NA	NA	NA	NA	NA	NA	NA	NA
II_13615805	II	13615805	1.23173	Slope	4.05719	0	NA	NA	NA	NA	NA	NA	NA	NA	NA
II_13616030	II	13616030	1.04261	Slope	4.05719	0	NA	NA	NA	NA	NA	NA	NA	NA	NA
II_13616232	II	13616232	0.00783276	Slope	4.05719	0	NA	NA	NA	NA	NA	NA	NA	NA	NA
II_13616876	II	13616876	0.488072	Slope	4.05719	0	NA	NA	NA	NA	NA	NA	NA	NA	NA
II_13623518	II	13623518	0.515349	Slope	4.05719	0	NA	NA	NA	NA	NA	NA	NA	NA	NA
II_13624342	II	13624342	0.0729955	Slope	4.05719	0	NA	NA	NA	NA	NA	NA	NA	NA	NA
II_13624444	II	13624444	0.353182	Slope	4.05719	0	NA	NA	NA	NA	NA	NA	NA	NA	NA
II_13624570	II	13624570	0.488072	Slope	4.05719	0	NA	NA	NA	NA	NA	NA	NA	NA	NA
II_13625906	II	13625906	0.00632222	Slope	4.05719	0	NA	NA	NA	NA	NA	NA	NA	NA	NA
II_13628084	II	13628084	0.731054	Slope	4.05719	0	NA	NA	NA	NA	NA	NA	NA	NA	NA
II_13628292	II	13628292	0.310802	Slope	4.05719	0	NA	NA	NA	NA	NA	NA	NA	NA	NA
II_13628315	II	13628315	0.841288	Slope	4.05719	0	NA	NA	NA	NA	NA	NA	NA	NA	NA
II_13628609	II	13628609	0.700283	Slope	4.05719	0	NA	NA	NA	NA	NA	NA	NA	NA	NA
II_13628657	II	13628657	0.137489	Slope	4.05719	0	NA	NA	NA	NA	NA	NA	NA	NA	NA
II_13630261	II	13630261	0.28959	Slope	4.05719	0	NA	NA	NA	NA	NA	NA	NA	NA	NA
II_13632241	II	13632241	0.585263	Slope	4.05719	0	NA	NA	NA	NA	NA	NA	NA	NA	NA
II_13632431	II	13632431	0.0880642	Slope	4.05719	0	NA	NA	NA	NA	NA	NA	NA	NA	NA
II_13632651	II	13632651	0.641137	Slope	4.05719	0	NA	NA	NA	NA	NA	NA	NA	NA	NA
II_13632988	II	13632988	0.368422	Slope	4.05719	0	NA	NA	NA	NA	NA	NA	NA	NA	NA
II_13632995	II	13632995	0.608559	Slope	4.05719	0	NA	NA	NA	NA	NA	NA	NA	NA	NA
II_13634927	II	13634927	0.464359	Slope	4.05719	0	NA	NA	NA	NA	NA	NA	NA	NA	NA
II_13636430	II	13636430	0.333289	Slope	4.05719	0	NA	NA	NA	NA	NA	NA	NA	NA	NA
II_13636482	II	13636482	0.206808	Slope	4.05719	0	NA	NA	NA	NA	NA	NA	NA	NA	NA
II_13636636	II	13636636	0.164116	Slope	4.05719	0	NA	NA	NA	NA	NA	NA	NA	NA	NA
II_13636668	II	13636668	0.860691	Slope	4.05719	0	NA	NA	NA	NA	NA	NA	NA	NA	NA
II_13637175	II	13637175	0.0862546	Slope	4.05719	0	NA	NA	NA	NA	NA	NA	NA	NA	NA
II_13638600	II	13638600	0.145609	Slope	4.05719	0	NA	NA	NA	NA	NA	NA	NA	NA	NA
II_13641571	II	13641571	0.679207	Slope	4.05719	0	NA	NA	NA	NA	NA	NA	NA	NA	NA
II_13643172	II	13643172	0.0970264	Slope	4.05719	0	NA	NA	NA	NA	NA	NA	NA	NA	NA
II_13665817	II	13665817	0.224236	Slope	4.05719	0	NA	NA	NA	NA	NA	NA	NA	NA	NA
II_13667684	II	13667684	0.0416894	Slope	4.05719	0	NA	NA	NA	NA	NA	NA	NA	NA	NA
II_13667884	II	13667884	0.334594	Slope	4.05719	0	NA	NA	NA	NA	NA	NA	NA	NA	NA
II_13671035	II	13671035	0.823623	Slope	4.05719	0	NA	NA	NA	NA	NA	NA	NA	NA	NA
II_13672164	II	13672164	0.185348	Slope	4.05719	0	NA	NA	NA	NA	NA	NA	NA	NA	NA
II_13672249	II	13672249	0.027619	Slope	4.05719	0	NA	NA	NA	NA	NA	NA	NA	NA	NA
II_13672661	II	13672661	1.14899	Slope	4.05719	0	NA	NA	NA	NA	NA	NA	NA	NA	NA
II_13672859	II	13672859	1.04261	Slope	4.05719	0	NA	NA	NA	NA	NA	NA	NA	NA	NA
II_13672913	II	13672913	0.0565206	Slope	4.05719	0	NA	NA	NA	NA	NA	NA	NA	NA	NA
II_13673312	II	13673312	0.0411139	Slope	4.05719	0	NA	NA	NA	NA	NA	NA	NA	NA	NA
II_13673535	II	13673535	0.135587	Slope	4.05719	0	NA	NA	NA	NA	NA	NA	NA	NA	NA
II_13673726	II	13673726	0.497288	Slope	4.05719	0	NA	NA	NA	NA	NA	NA	NA	NA	NA
II_13674534	II	13674534	0.376391	Slope	4.05719	0	NA	NA	NA	NA	NA	NA	NA	NA	NA
II_13675006	II	13675006	0.651776	Slope	4.05719	0	NA	NA	NA	NA	NA	NA	NA	NA	NA
II_13675422	II	13675422	0.167674	Slope	4.05719	0	NA	NA	NA	NA	NA	NA	NA	NA	NA
II_13677892	II	13677892	0.561272	Slope	4.05719	0	NA	NA	NA	NA	NA	NA	NA	NA	NA
II_13678290	II	13678290	0.563569	Slope	4.05719	0	NA	NA	NA	NA	NA	NA	NA	NA	NA
II_13678891	II	13678891	0.18904	Slope	4.05719	0	NA	NA	NA	NA	NA	NA	NA	NA	NA
II_13679754	II	13679754	0.099388	Slope	4.05719	0	NA	NA	NA	NA	NA	NA	NA	NA	NA
II_13679824	II	13679824	0.488072	Slope	4.05719	0	NA	NA	NA	NA	NA	NA	NA	NA	NA
II_13682496	II	13682496	0.682642	Slope	4.05719	0	NA	NA	NA	NA	NA	NA	NA	NA	NA
II_13682604	II	13682604	0.335156	Slope	4.05719	0	NA	NA	NA	NA	NA	NA	NA	NA	NA
II_13682654	II	13682654	1.71725	Slope	4.05719	0	NA	NA	NA	NA	NA	NA	NA	NA	NA
II_13685625	II	13685625	0.555334	Slope	4.05719	0	NA	NA	NA	NA	NA	NA	NA	NA	NA
II_13685766	II	13685766	0.516937	Slope	4.05719	0	NA	NA	NA	NA	NA	NA	NA	NA	NA
II_13689591	II	13689591	2.62698	Slope	4.05719	0	NA	NA	NA	NA	NA	NA	NA	NA	NA
II_13690494	II	13690494	0.0915961	Slope	4.05719	0	NA	NA	NA	NA	NA	NA	NA	NA	NA
II_13692527	II	13692527	0.052194	Slope	4.05719	0	NA	NA	NA	NA	NA	NA	NA	NA	NA
II_13692647	II	13692647	0.267785	Slope	4.05719	0	NA	NA	NA	NA	NA	NA	NA	NA	NA
II_13692737	II	13692737	0.429262	Slope	4.05719	0	NA	NA	NA	NA	NA	NA	NA	NA	NA
II_13692928	II	13692928	0.847859	Slope	4.05719	0	NA	NA	NA	NA	NA	NA	NA	NA	NA
II_13693094	II	13693094	0.113899	Slope	4.05719	0	NA	NA	NA	NA	NA	NA	NA	NA	NA
II_13694360	II	13694360	0.0397092	Slope	4.05719	0	NA	NA	NA	NA	NA	NA	NA	NA	NA
II_13696504	II	13696504	0.331616	Slope	4.05719	0	NA	NA	NA	NA	NA	NA	NA	NA	NA
II_13697030	II	13697030	0.0731249	Slope	4.05719	0	NA	NA	NA	NA	NA	NA	NA	NA	NA
II_13706013	II	13706013	0.0700538	Slope	4.05719	0	NA	NA	NA	NA	NA	NA	NA	NA	NA
II_13706428	II	13706428	0.238097	Slope	4.05719	0	NA	NA	NA	NA	NA	NA	NA	NA	NA
II_13707548	II	13707548	0.0304148	Slope	4.05719	0	NA	NA	NA	NA	NA	NA	NA	NA	NA
II_13708726	II	13708726	0.262765	Slope	4.05719	0	NA	NA	NA	NA	NA	NA	NA	NA	NA
II_13708970	II	13708970	0.479221	Slope	4.05719	0	NA	NA	NA	NA	NA	NA	NA	NA	NA
II_13709164	II	13709164	0.0789107	Slope	4.05719	0	NA	NA	NA	NA	NA	NA	NA	NA	NA
II_13709853	II	13709853	0.429148	Slope	4.05719	0	NA	NA	NA	NA	NA	NA	NA	NA	NA
II_13711222	II	13711222	0.257654	Slope	4.05719	0	NA	NA	NA	NA	NA	NA	NA	NA	NA
II_13711569	II	13711569	0.0249064	Slope	4.05719	0	NA	NA	NA	NA	NA	NA	NA	NA	NA
II_13712216	II	13712216	0.099388	Slope	4.05719	0	NA	NA	NA	NA	NA	NA	NA	NA	NA
II_13712556	II	13712556	0.0079347	Slope	4.05719	0	NA	NA	NA	NA	NA	NA	NA	NA	NA
II_13712781	II	13712781	0.0606481	Slope	4.05719	0	NA	NA	NA	NA	NA	NA	NA	NA	NA
II_13714233	II	13714233	0.0870032	Slope	4.05719	0	NA	NA	NA	NA	NA	NA	NA	NA	NA
II_13714317	II	13714317	0.375161	Slope	4.05719	0	NA	NA	NA	NA	NA	NA	NA	NA	NA
II_13714421	II	13714421	0.183885	Slope	4.05719	0	NA	NA	NA	NA	NA	NA	NA	NA	NA
II_13714485	II	13714485	0.131182	Slope	4.05719	0	NA	NA	NA	NA	NA	NA	NA	NA	NA
II_13716029	II	13716029	0.291072	Slope	4.05719	0	NA	NA	NA	NA	NA	NA	NA	NA	NA
II_13717244	II	13717244	0.391706	Slope	4.05719	0	NA	NA	NA	NA	NA	NA	NA	NA	NA
II_13717257	II	13717257	0.418138	Slope	4.05719	0	NA	NA	NA	NA	NA	NA	NA	NA	NA
II_13717887	II	13717887	0.257196	Slope	4.05719	0	NA	NA	NA	NA	NA	NA	NA	NA	NA
II_13718536	II	13718536	0.149996	Slope	4.05719	0	NA	NA	NA	NA	NA	NA	NA	NA	NA
II_13719951	II	13719951	0.108984	Slope	4.05719	0	NA	NA	NA	NA	NA	NA	NA	NA	NA
II_13720703	II	13720703	0.0249064	Slope	4.05719	0	NA	NA	NA	NA	NA	NA	NA	NA	NA
II_13722842	II	13722842	0.0886424	Slope	4.05719	0	NA	NA	NA	NA	NA	NA	NA	NA	NA
II_13723106	II	13723106	0.503493	Slope	4.05719	0	NA	NA	NA	NA	NA	NA	NA	NA	NA
II_13724559	II	13724559	0.0102261	Slope	4.05719	0	NA	NA	NA	NA	NA	NA	NA	NA	NA
II_13724588	II	13724588	0.0538081	Slope	4.05719	0	NA	NA	NA	NA	NA	NA	NA	NA	NA
II_13724697	II	13724697	0.178531	Slope	4.05719	0	NA	NA	NA	NA	NA	NA	NA	NA	NA
II_13725602	II	13725602	0.0870032	Slope	4.05719	0	NA	NA	NA	NA	NA	NA	NA	NA	NA
II_13725842	II	13725842	0.255233	Slope	4.05719	0	NA	NA	NA	NA	NA	NA	NA	NA	NA
II_13726375	II	13726375	0.151175	Slope	4.05719	0	NA	NA	NA	NA	NA	NA	NA	NA	NA
II_13728306	II	13728306	0.0310191	Slope	4.05719	0	NA	NA	NA	NA	NA	NA	NA	NA	NA
II_13731573	II	13731573	0.181139	Slope	4.05719	0	NA	NA	NA	NA	NA	NA	NA	NA	NA
II_13732097	II	13732097	0.328023	Slope	4.05719	0	NA	NA	NA	NA	NA	NA	NA	NA	NA
II_13733048	II	13733048	0.238097	Slope	4.05719	0	NA	NA	NA	NA	NA	NA	NA	NA	NA
II_13734279	II	13734279	0.043239	Slope	4.05719	0	NA	NA	NA	NA	NA	NA	NA	NA	NA
II_13734369	II	13734369	0.099388	Slope	4.05719	0	NA	NA	NA	NA	NA	NA	NA	NA	NA
II_13734803	II	13734803	0.64499	Slope	4.05719	0	NA	NA	NA	NA	NA	NA	NA	NA	NA
II_13736585	II	13736585	0.0841778	Slope	4.05719	0	NA	NA	NA	NA	NA	NA	NA	NA	NA
II_13739471	II	13739471	0.341943	Slope	4.05719	0	NA	NA	NA	NA	NA	NA	NA	NA	NA
II_13741812	II	13741812	0.250003	Slope	4.05719	0	NA	NA	NA	NA	NA	NA	NA	NA	NA
II_13742317	II	13742317	0.299712	Slope	4.05719	0	NA	NA	NA	NA	NA	NA	NA	NA	NA
II_13750983	II	13750983	0.114891	Slope	4.05719	0	NA	NA	NA	NA	NA	NA	NA	NA	NA
II_13751350	II	13751350	0.153865	Slope	4.05719	0	NA	NA	NA	NA	NA	NA	NA	NA	NA
II_13752088	II	13752088	0.161626	Slope	4.05719	0	NA	NA	NA	NA	NA	NA	NA	NA	NA
II_13752662	II	13752662	0.373336	Slope	4.05719	0	NA	NA	NA	NA	NA	NA	NA	NA	NA
II_13754112	II	13754112	0.0610268	Slope	4.05719	0	NA	NA	NA	NA	NA	NA	NA	NA	NA
II_13754277	II	13754277	1.78524	Slope	4.05719	0	NA	NA	NA	NA	NA	NA	NA	NA	NA
II_13754295	II	13754295	1.50116	Slope	4.05719	0	NA	NA	NA	NA	NA	NA	NA	NA	NA
II_13759333	II	13759333	0.0886424	Slope	4.05719	0	NA	NA	NA	NA	NA	NA	NA	NA	NA
II_13760111	II	13760111	0.465883	Slope	4.05719	0	NA	NA	NA	NA	NA	NA	NA	NA	NA
II_13760222	II	13760222	0.937418	Slope	4.05719	0	NA	NA	NA	NA	NA	NA	NA	NA	NA
II_13760345	II	13760345	0.404787	Slope	4.05719	0	NA	NA	NA	NA	NA	NA	NA	NA	NA
II_13763115	II	13763115	0.099388	Slope	4.05719	0	NA	NA	NA	NA	NA	NA	NA	NA	NA
II_13764499	II	13764499	0.805605	Slope	4.05719	0	NA	NA	NA	NA	NA	NA	NA	NA	NA
II_13765165	II	13765165	0.238097	Slope	4.05719	0	NA	NA	NA	NA	NA	NA	NA	NA	NA
II_13767373	II	13767373	1.02742	Slope	4.05719	0	NA	NA	NA	NA	NA	NA	NA	NA	NA
II_13768307	II	13768307	0.20412	Slope	4.05719	0	NA	NA	NA	NA	NA	NA	NA	NA	NA
II_13770209	II	13770209	1.17218	Slope	4.05719	0	NA	NA	NA	NA	NA	NA	NA	NA	NA
II_13773371	II	13773371	0.0330759	Slope	4.05719	0	NA	NA	NA	NA	NA	NA	NA	NA	NA
II_13774402	II	13774402	0.811219	Slope	4.05719	0	NA	NA	NA	NA	NA	NA	NA	NA	NA
II_13777341	II	13777341	0.040601	Slope	4.05719	0	NA	NA	NA	NA	NA	NA	NA	NA	NA
II_13779476	II	13779476	0.238097	Slope	4.05719	0	NA	NA	NA	NA	NA	NA	NA	NA	NA
II_13779543	II	13779543	0.341505	Slope	4.05719	0	NA	NA	NA	NA	NA	NA	NA	NA	NA
II_13780291	II	13780291	0.767309	Slope	4.05719	0	NA	NA	NA	NA	NA	NA	NA	NA	NA
II_13781460	II	13781460	0.0503463	Slope	4.05719	0	NA	NA	NA	NA	NA	NA	NA	NA	NA
II_13781476	II	13781476	0.360488	Slope	4.05719	0	NA	NA	NA	NA	NA	NA	NA	NA	NA
II_13781612	II	13781612	0.099388	Slope	4.05719	0	NA	NA	NA	NA	NA	NA	NA	NA	NA
II_13781845	II	13781845	0.356461	Slope	4.05719	0	NA	NA	NA	NA	NA	NA	NA	NA	NA
II_13782713	II	13782713	0.805605	Slope	4.05719	0	NA	NA	NA	NA	NA	NA	NA	NA	NA
II_13782869	II	13782869	0.238097	Slope	4.05719	0	NA	NA	NA	NA	NA	NA	NA	NA	NA
II_13783894	II	13783894	1.10411	Slope	4.05719	0	NA	NA	NA	NA	NA	NA	NA	NA	NA
II_13784049	II	13784049	0.443274	Slope	4.05719	0	NA	NA	NA	NA	NA	NA	NA	NA	NA
II_13785180	II	13785180	0.099388	Slope	4.05719	0	NA	NA	NA	NA	NA	NA	NA	NA	NA
II_13786016	II	13786016	0.0462613	Slope	4.05719	0	NA	NA	NA	NA	NA	NA	NA	NA	NA
II_13786577	II	13786577	0.0870032	Slope	4.05719	0	NA	NA	NA	NA	NA	NA	NA	NA	NA
II_13788663	II	13788663	0.703972	Slope	4.05719	0	NA	NA	NA	NA	NA	NA	NA	NA	NA
II_13789106	II	13789106	0.20412	Slope	4.05719	0	NA	NA	NA	NA	NA	NA	NA	NA	NA
II_13789397	II	13789397	0.238097	Slope	4.05719	0	NA	NA	NA	NA	NA	NA	NA	NA	NA
II_13789509	II	13789509	0.805605	Slope	4.05719	0	NA	NA	NA	NA	NA	NA	NA	NA	NA
II_13790452	II	13790452	0.0413137	Slope	4.05719	0	NA	NA	NA	NA	NA	NA	NA	NA	NA
II_13790733	II	13790733	0.418463	Slope	4.05719	0	NA	NA	NA	NA	NA	NA	NA	NA	NA
II_13792213	II	13792213	1.19158	Slope	4.05719	0	NA	NA	NA	NA	NA	NA	NA	NA	NA
II_13792692	II	13792692	0.0699204	Slope	4.05719	0	NA	NA	NA	NA	NA	NA	NA	NA	NA
II_13793426	II	13793426	0.493983	Slope	4.05719	0	NA	NA	NA	NA	NA	NA	NA	NA	NA
II_13795070	II	13795070	0.099388	Slope	4.05719	0	NA	NA	NA	NA	NA	NA	NA	NA	NA
II_13795577	II	13795577	0.0870032	Slope	4.05719	0	NA	NA	NA	NA	NA	NA	NA	NA	NA
II_13796165	II	13796165	0.0319944	Slope	4.05719	0	NA	NA	NA	NA	NA	NA	NA	NA	NA
II_13796618	II	13796618	0.843716	Slope	4.05719	0	NA	NA	NA	NA	NA	NA	NA	NA	NA
II_13796726	II	13796726	0.339244	Slope	4.05719	0	NA	NA	NA	NA	NA	NA	NA	NA	NA
II_13798462	II	13798462	0.391571	Slope	4.05719	0	NA	NA	NA	NA	NA	NA	NA	NA	NA
II_13799510	II	13799510	0.0763546	Slope	4.05719	0	NA	NA	NA	NA	NA	NA	NA	NA	NA
II_13805221	II	13805221	0.805605	Slope	4.05719	0	NA	NA	NA	NA	NA	NA	NA	NA	NA
II_13805400	II	13805400	0.0698312	Slope	4.05719	0	NA	NA	NA	NA	NA	NA	NA	NA	NA
II_13807614	II	13807614	0.766272	Slope	4.05719	0	NA	NA	NA	NA	NA	NA	NA	NA	NA
II_13810685	II	13810685	0.209028	Slope	4.05719	0	NA	NA	NA	NA	NA	NA	NA	NA	NA
II_13813123	II	13813123	0.186349	Slope	4.05719	0	NA	NA	NA	NA	NA	NA	NA	NA	NA
II_13813293	II	13813293	0.273752	Slope	4.05719	0	NA	NA	NA	NA	NA	NA	NA	NA	NA
II_13813432	II	13813432	0.0282389	Slope	4.05719	0	NA	NA	NA	NA	NA	NA	NA	NA	NA
II_13817630	II	13817630	0.716319	Slope	4.05719	0	NA	NA	NA	NA	NA	NA	NA	NA	NA
II_13817664	II	13817664	0.305312	Slope	4.05719	0	NA	NA	NA	NA	NA	NA	NA	NA	NA
II_13817755	II	13817755	0.435037	Slope	4.05719	0	NA	NA	NA	NA	NA	NA	NA	NA	NA
II_13817760	II	13817760	0.486593	Slope	4.05719	0	NA	NA	NA	NA	NA	NA	NA	NA	NA
II_13824068	II	13824068	0.282895	Slope	4.05719	0	NA	NA	NA	NA	NA	NA	NA	NA	NA
II_13829802	II	13829802	0.00888009	Slope	4.05719	0	NA	NA	NA	NA	NA	NA	NA	NA	NA
II_13830235	II	13830235	0.0450675	Slope	4.05719	0	NA	NA	NA	NA	NA	NA	NA	NA	NA
II_13830430	II	13830430	0.445797	Slope	4.05719	0	NA	NA	NA	NA	NA	NA	NA	NA	NA
II_13830479	II	13830479	0.218659	Slope	4.05719	0	NA	NA	NA	NA	NA	NA	NA	NA	NA
II_13830991	II	13830991	0.0323386	Slope	4.05719	0	NA	NA	NA	NA	NA	NA	NA	NA	NA
II_13831207	II	13831207	0.278816	Slope	4.05719	0	NA	NA	NA	NA	NA	NA	NA	NA	NA
II_13833204	II	13833204	0.0700769	Slope	4.05719	0	NA	NA	NA	NA	NA	NA	NA	NA	NA
II_13834616	II	13834616	0.498277	Slope	4.05719	0	NA	NA	NA	NA	NA	NA	NA	NA	NA
II_13836173	II	13836173	0.10886	Slope	4.05719	0	NA	NA	NA	NA	NA	NA	NA	NA	NA
II_13839152	II	13839152	0.868395	Slope	4.05719	0	NA	NA	NA	NA	NA	NA	NA	NA	NA
II_13839153	II	13839153	0.100295	Slope	4.05719	0	NA	NA	NA	NA	NA	NA	NA	NA	NA
II_13840711	II	13840711	0.697491	Slope	4.05719	0	NA	NA	NA	NA	NA	NA	NA	NA	NA
II_13840824	II	13840824	0.119262	Slope	4.05719	0	NA	NA	NA	NA	NA	NA	NA	NA	NA
II_13841358	II	13841358	0.289831	Slope	4.05719	0	NA	NA	NA	NA	NA	NA	NA	NA	NA
II_13841714	II	13841714	0.962624	Slope	4.05719	0	NA	NA	NA	NA	NA	NA	NA	NA	NA
II_13842766	II	13842766	0.00888009	Slope	4.05719	0	NA	NA	NA	NA	NA	NA	NA	NA	NA
II_13842869	II	13842869	0.0542194	Slope	4.05719	0	NA	NA	NA	NA	NA	NA	NA	NA	NA
II_13843651	II	13843651	0.767309	Slope	4.05719	0	NA	NA	NA	NA	NA	NA	NA	NA	NA
II_13843979	II	13843979	0.631559	Slope	4.05719	0	NA	NA	NA	NA	NA	NA	NA	NA	NA
II_13845976	II	13845976	0.099388	Slope	4.05719	0	NA	NA	NA	NA	NA	NA	NA	NA	NA
II_13847471	II	13847471	0.0665733	Slope	4.05719	0	NA	NA	NA	NA	NA	NA	NA	NA	NA
II_13850279	II	13850279	0.100295	Slope	4.05719	0	NA	NA	NA	NA	NA	NA	NA	NA	NA
II_13850870	II	13850870	0.118301	Slope	4.05719	0	NA	NA	NA	NA	NA	NA	NA	NA	NA
II_13852705	II	13852705	0.531527	Slope	4.05719	0	NA	NA	NA	NA	NA	NA	NA	NA	NA
II_13853255	II	13853255	0.192205	Slope	4.05719	0	NA	NA	NA	NA	NA	NA	NA	NA	NA
II_13854200	II	13854200	0.789762	Slope	4.05719	0	NA	NA	NA	NA	NA	NA	NA	NA	NA
II_13855185	II	13855185	0.805605	Slope	4.05719	0	NA	NA	NA	NA	NA	NA	NA	NA	NA
II_13855310	II	13855310	0.17525	Slope	4.05719	0	NA	NA	NA	NA	NA	NA	NA	NA	NA
II_13855665	II	13855665	0.860691	Slope	4.05719	0	NA	NA	NA	NA	NA	NA	NA	NA	NA
II_13856180	II	13856180	0.0323386	Slope	4.05719	0	NA	NA	NA	NA	NA	NA	NA	NA	NA
II_13858496	II	13858496	0.00888009	Slope	4.05719	0	NA	NA	NA	NA	NA	NA	NA	NA	NA
II_13866077	II	13866077	0.0652123	Slope	4.05719	0	NA	NA	NA	NA	NA	NA	NA	NA	NA
II_13866092	II	13866092	0.264475	Slope	4.05719	0	NA	NA	NA	NA	NA	NA	NA	NA	NA
II_13868248	II	13868248	0.0244079	Slope	4.05719	0	NA	NA	NA	NA	NA	NA	NA	NA	NA
II_13871842	II	13871842	0.0810094	Slope	4.05719	0	NA	NA	NA	NA	NA	NA	NA	NA	NA
II_13872729	II	13872729	0.757165	Slope	4.05719	0	NA	NA	NA	NA	NA	NA	NA	NA	NA
II_13878039	II	13878039	0.418428	Slope	4.05719	0	NA	NA	NA	NA	NA	NA	NA	NA	NA
II_13878830	II	13878830	0.351375	Slope	4.05719	0	NA	NA	NA	NA	NA	NA	NA	NA	NA
II_13879050	II	13879050	0.0292269	Slope	4.05719	0	NA	NA	NA	NA	NA	NA	NA	NA	NA
II_13879241	II	13879241	0.787053	Slope	4.05719	0	NA	NA	NA	NA	NA	NA	NA	NA	NA
II_13879576	II	13879576	0.24284	Slope	4.05719	0	NA	NA	NA	NA	NA	NA	NA	NA	NA
II_13880075	II	13880075	0.0482341	Slope	4.05719	0	NA	NA	NA	NA	NA	NA	NA	NA	NA
II_13885038	II	13885038	1.03948	Slope	4.05719	0	NA	NA	NA	NA	NA	NA	NA	NA	NA
II_13885875	II	13885875	0.751635	Slope	4.05719	0	NA	NA	NA	NA	NA	NA	NA	NA	NA
II_13887653	II	13887653	0.00418361	Slope	4.05719	0	NA	NA	NA	NA	NA	NA	NA	NA	NA
II_13896183	II	13896183	0.476617	Slope	4.05719	0	NA	NA	NA	NA	NA	NA	NA	NA	NA
II_13898256	II	13898256	0.158702	Slope	4.05719	0	NA	NA	NA	NA	NA	NA	NA	NA	NA
II_13900815	II	13900815	0.477856	Slope	4.05719	0	NA	NA	NA	NA	NA	NA	NA	NA	NA
II_13901275	II	13901275	0.327526	Slope	4.05719	0	NA	NA	NA	NA	NA	NA	NA	NA	NA
II_13901284	II	13901284	0.091217	Slope	4.05719	0	NA	NA	NA	NA	NA	NA	NA	NA	NA
II_13902564	II	13902564	0.30624	Slope	4.05719	0	NA	NA	NA	NA	NA	NA	NA	NA	NA
II_13906945	II	13906945	0.222148	Slope	4.05719	0	NA	NA	NA	NA	NA	NA	NA	NA	NA
II_13907328	II	13907328	0.292849	Slope	4.05719	0	NA	NA	NA	NA	NA	NA	NA	NA	NA
II_13908560	II	13908560	0.0643882	Slope	4.05719	0	NA	NA	NA	NA	NA	NA	NA	NA	NA
II_13908632	II	13908632	0.495493	Slope	4.05719	0	NA	NA	NA	NA	NA	NA	NA	NA	NA
II_13908776	II	13908776	0.2202	Slope	4.05719	0	NA	NA	NA	NA	NA	NA	NA	NA	NA
II_13909276	II	13909276	0.052194	Slope	4.05719	0	NA	NA	NA	NA	NA	NA	NA	NA	NA
II_13909278	II	13909278	0.0968163	Slope	4.05719	0	NA	NA	NA	NA	NA	NA	NA	NA	NA
II_13911543	II	13911543	0.0399059	Slope	4.05719	0	NA	NA	NA	NA	NA	NA	NA	NA	NA
II_13911723	II	13911723	0.196136	Slope	4.05719	0	NA	NA	NA	NA	NA	NA	NA	NA	NA
II_13914218	II	13914218	0.164816	Slope	4.05719	0	NA	NA	NA	NA	NA	NA	NA	NA	NA
II_13914290	II	13914290	0.464189	Slope	4.05719	0	NA	NA	NA	NA	NA	NA	NA	NA	NA
II_13914354	II	13914354	0.202968	Slope	4.05719	0	NA	NA	NA	NA	NA	NA	NA	NA	NA
II_13914381	II	13914381	0.106252	Slope	4.05719	0	NA	NA	NA	NA	NA	NA	NA	NA	NA
II_13915254	II	13915254	0.26312	Slope	4.05719	0	NA	NA	NA	NA	NA	NA	NA	NA	NA
II_13916008	II	13916008	0.225234	Slope	4.05719	0	NA	NA	NA	NA	NA	NA	NA	NA	NA
II_13916913	II	13916913	0.271874	Slope	4.05719	0	NA	NA	NA	NA	NA	NA	NA	NA	NA
II_13917554	II	13917554	0.625993	Slope	4.05719	0	NA	NA	NA	NA	NA	NA	NA	NA	NA
II_13917702	II	13917702	0.331856	Slope	4.05719	0	NA	NA	NA	NA	NA	NA	NA	NA	NA
II_13918305	II	13918305	0.260084	Slope	4.05719	0	NA	NA	NA	NA	NA	NA	NA	NA	NA
II_13918317	II	13918317	0.530328	Slope	4.05719	0	NA	NA	NA	NA	NA	NA	NA	NA	NA
II_13918929	II	13918929	0.598491	Slope	4.05719	0	NA	NA	NA	NA	NA	NA	NA	NA	NA
II_13920199	II	13920199	0.295288	Slope	4.05719	0	NA	NA	NA	NA	NA	NA	NA	NA	NA
II_13921088	II	13921088	0.0329954	Slope	4.05719	0	NA	NA	NA	NA	NA	NA	NA	NA	NA
II_13921617	II	13921617	0.260684	Slope	4.05719	0	NA	NA	NA	NA	NA	NA	NA	NA	NA
II_13922045	II	13922045	0.210276	Slope	4.05719	0	NA	NA	NA	NA	NA	NA	NA	NA	NA
II_13923292	II	13923292	0.450721	Slope	4.05719	0	NA	NA	NA	NA	NA	NA	NA	NA	NA
II_13923295	II	13923295	0.616565	Slope	4.05719	0	NA	NA	NA	NA	NA	NA	NA	NA	NA
II_13924784	II	13924784	0.217391	Slope	4.05719	0	NA	NA	NA	NA	NA	NA	NA	NA	NA
II_13924810	II	13924810	0.284473	Slope	4.05719	0	NA	NA	NA	NA	NA	NA	NA	NA	NA
II_13924959	II	13924959	0.269846	Slope	4.05719	0	NA	NA	NA	NA	NA	NA	NA	NA	NA
II_13925889	II	13925889	0.264766	Slope	4.05719	0	NA	NA	NA	NA	NA	NA	NA	NA	NA
II_13927252	II	13927252	0.0380763	Slope	4.05719	0	NA	NA	NA	NA	NA	NA	NA	NA	NA
II_13927412	II	13927412	0.697491	Slope	4.05719	0	NA	NA	NA	NA	NA	NA	NA	NA	NA
II_13927502	II	13927502	0.749897	Slope	4.05719	0	NA	NA	NA	NA	NA	NA	NA	NA	NA
II_13928285	II	13928285	0.026114	Slope	4.05719	0	NA	NA	NA	NA	NA	NA	NA	NA	NA
II_13928316	II	13928316	0.0616471	Slope	4.05719	0	NA	NA	NA	NA	NA	NA	NA	NA	NA
II_13928632	II	13928632	0.0087567	Slope	4.05719	0	NA	NA	NA	NA	NA	NA	NA	NA	NA
II_13928874	II	13928874	0.486593	Slope	4.05719	0	NA	NA	NA	NA	NA	NA	NA	NA	NA
II_13930531	II	13930531	0.240369	Slope	4.05719	0	NA	NA	NA	NA	NA	NA	NA	NA	NA
II_13932718	II	13932718	0.338447	Slope	4.05719	0	NA	NA	NA	NA	NA	NA	NA	NA	NA
II_13932779	II	13932779	0.106252	Slope	4.05719	0	NA	NA	NA	NA	NA	NA	NA	NA	NA
II_13934233	II	13934233	0.0770213	Slope	4.05719	0	NA	NA	NA	NA	NA	NA	NA	NA	NA
II_13934817	II	13934817	0.720272	Slope	4.05719	0	NA	NA	NA	NA	NA	NA	NA	NA	NA
II_13934983	II	13934983	0.217148	Slope	4.05719	0	NA	NA	NA	NA	NA	NA	NA	NA	NA
II_13936011	II	13936011	0.559119	Slope	4.05719	0	NA	NA	NA	NA	NA	NA	NA	NA	NA
II_13936303	II	13936303	0.144859	Slope	4.05719	0	NA	NA	NA	NA	NA	NA	NA	NA	NA
II_13936335	II	13936335	0.247259	Slope	4.05719	0	NA	NA	NA	NA	NA	NA	NA	NA	NA
II_13936789	II	13936789	0.0138463	Slope	4.05719	0	NA	NA	NA	NA	NA	NA	NA	NA	NA
II_13937449	II	13937449	0.246476	Slope	4.05719	0	NA	NA	NA	NA	NA	NA	NA	NA	NA
II_13937554	II	13937554	0.0282403	Slope	4.05719	0	NA	NA	NA	NA	NA	NA	NA	NA	NA
II_13938067	II	13938067	0.281519	Slope	4.05719	0	NA	NA	NA	NA	NA	NA	NA	NA	NA
II_13938123	II	13938123	0.119329	Slope	4.05719	0	NA	NA	NA	NA	NA	NA	NA	NA	NA
II_13938178	II	13938178	0.373721	Slope	4.05719	0	NA	NA	NA	NA	NA	NA	NA	NA	NA
II_13938376	II	13938376	0.0239003	Slope	4.05719	0	NA	NA	NA	NA	NA	NA	NA	NA	NA
II_13939022	II	13939022	0.303375	Slope	4.05719	0	NA	NA	NA	NA	NA	NA	NA	NA	NA
II_13939074	II	13939074	0.373103	Slope	4.05719	0	NA	NA	NA	NA	NA	NA	NA	NA	NA
II_13939776	II	13939776	0.748751	Slope	4.05719	0	NA	NA	NA	NA	NA	NA	NA	NA	NA
II_13941852	II	13941852	0.216095	Slope	4.05719	0	NA	NA	NA	NA	NA	NA	NA	NA	NA
II_13941933	II	13941933	0.0239003	Slope	4.05719	0	NA	NA	NA	NA	NA	NA	NA	NA	NA
II_13942109	II	13942109	0.30823	Slope	4.05719	0	NA	NA	NA	NA	NA	NA	NA	NA	NA
II_13949432	II	13949432	0.559119	Slope	4.05719	0	NA	NA	NA	NA	NA	NA	NA	NA	NA
II_13949709	II	13949709	0.052194	Slope	4.05719	0	NA	NA	NA	NA	NA	NA	NA	NA	NA
II_13950584	II	13950584	0.00887671	Slope	4.05719	0	NA	NA	NA	NA	NA	NA	NA	NA	NA
II_13950835	II	13950835	0.330148	Slope	4.05719	0	NA	NA	NA	NA	NA	NA	NA	NA	NA
II_13952206	II	13952206	0.0778249	Slope	4.05719	0	NA	NA	NA	NA	NA	NA	NA	NA	NA
II_13952395	II	13952395	0.492256	Slope	4.05719	0	NA	NA	NA	NA	NA	NA	NA	NA	NA
II_13953571	II	13953571	0.559119	Slope	4.05719	0	NA	NA	NA	NA	NA	NA	NA	NA	NA
II_13954365	II	13954365	0.574288	Slope	4.05719	0	NA	NA	NA	NA	NA	NA	NA	NA	NA
II_13955214	II	13955214	0.754535	Slope	4.05719	0	NA	NA	NA	NA	NA	NA	NA	NA	NA
II_13955291	II	13955291	0.0214128	Slope	4.05719	0	NA	NA	NA	NA	NA	NA	NA	NA	NA
II_13956503	II	13956503	0.877705	Slope	4.05719	0	NA	NA	NA	NA	NA	NA	NA	NA	NA
II_13956615	II	13956615	0.593546	Slope	4.05719	0	NA	NA	NA	NA	NA	NA	NA	NA	NA
II_13956722	II	13956722	0.253985	Slope	4.05719	0	NA	NA	NA	NA	NA	NA	NA	NA	NA
II_13956927	II	13956927	0.761488	Slope	4.05719	0	NA	NA	NA	NA	NA	NA	NA	NA	NA
II_13957548	II	13957548	0.052194	Slope	4.05719	0	NA	NA	NA	NA	NA	NA	NA	NA	NA
II_13957753	II	13957753	0.949325	Slope	4.05719	0	NA	NA	NA	NA	NA	NA	NA	NA	NA
II_13958655	II	13958655	0.166253	Slope	4.05719	0	NA	NA	NA	NA	NA	NA	NA	NA	NA
II_13960043	II	13960043	0.213837	Slope	4.05719	0	NA	NA	NA	NA	NA	NA	NA	NA	NA
II_13960576	II	13960576	0.272368	Slope	4.05719	0	NA	NA	NA	NA	NA	NA	NA	NA	NA
II_13960731	II	13960731	0.0427809	Slope	4.05719	0	NA	NA	NA	NA	NA	NA	NA	NA	NA
II_13964655	II	13964655	0.356111	Slope	4.05719	0	NA	NA	NA	NA	NA	NA	NA	NA	NA
II_13965022	II	13965022	0.400143	Slope	4.05719	0	NA	NA	NA	NA	NA	NA	NA	NA	NA
II_13965892	II	13965892	0.760922	Slope	4.05719	0	NA	NA	NA	NA	NA	NA	NA	NA	NA
II_13966422	II	13966422	0.768604	Slope	4.05719	0	NA	NA	NA	NA	NA	NA	NA	NA	NA
II_13966654	II	13966654	0.00788658	Slope	4.05719	0	NA	NA	NA	NA	NA	NA	NA	NA	NA
II_13966720	II	13966720	0.11713	Slope	4.05719	0	NA	NA	NA	NA	NA	NA	NA	NA	NA
II_13967167	II	13967167	0.178845	Slope	4.05719	0	NA	NA	NA	NA	NA	NA	NA	NA	NA
II_13967691	II	13967691	0.211003	Slope	4.05719	0	NA	NA	NA	NA	NA	NA	NA	NA	NA
II_13967759	II	13967759	0.178603	Slope	4.05719	0	NA	NA	NA	NA	NA	NA	NA	NA	NA
II_13968559	II	13968559	0.641569	Slope	4.05719	0	NA	NA	NA	NA	NA	NA	NA	NA	NA
II_13968708	II	13968708	0.423716	Slope	4.05719	0	NA	NA	NA	NA	NA	NA	NA	NA	NA
II_13968773	II	13968773	0.00788658	Slope	4.05719	0	NA	NA	NA	NA	NA	NA	NA	NA	NA
II_13969496	II	13969496	0.559119	Slope	4.05719	0	NA	NA	NA	NA	NA	NA	NA	NA	NA
II_13970856	II	13970856	0.486011	Slope	4.05719	0	NA	NA	NA	NA	NA	NA	NA	NA	NA
II_13971296	II	13971296	0.697491	Slope	4.05719	0	NA	NA	NA	NA	NA	NA	NA	NA	NA
II_13971963	II	13971963	0.117457	Slope	4.05719	0	NA	NA	NA	NA	NA	NA	NA	NA	NA
II_13972240	II	13972240	0.0727588	Slope	4.05719	0	NA	NA	NA	NA	NA	NA	NA	NA	NA
II_13973561	II	13973561	0.0762607	Slope	4.05719	0	NA	NA	NA	NA	NA	NA	NA	NA	NA
II_13973614	II	13973614	0.00788658	Slope	4.05719	0	NA	NA	NA	NA	NA	NA	NA	NA	NA
II_13973693	II	13973693	0.356111	Slope	4.05719	0	NA	NA	NA	NA	NA	NA	NA	NA	NA
II_13974815	II	13974815	0.396474	Slope	4.05719	0	NA	NA	NA	NA	NA	NA	NA	NA	NA
II_13975047	II	13975047	0.559119	Slope	4.05719	0	NA	NA	NA	NA	NA	NA	NA	NA	NA
II_13975413	II	13975413	0.0441796	Slope	4.05719	0	NA	NA	NA	NA	NA	NA	NA	NA	NA
II_13976304	II	13976304	0.697491	Slope	4.05719	0	NA	NA	NA	NA	NA	NA	NA	NA	NA
II_13976591	II	13976591	0.0300675	Slope	4.05719	0	NA	NA	NA	NA	NA	NA	NA	NA	NA
II_13977162	II	13977162	0.157598	Slope	4.05719	0	NA	NA	NA	NA	NA	NA	NA	NA	NA
II_13977581	II	13977581	0.178603	Slope	4.05719	0	NA	NA	NA	NA	NA	NA	NA	NA	NA
II_13980386	II	13980386	0.641569	Slope	4.05719	0	NA	NA	NA	NA	NA	NA	NA	NA	NA
II_13980654	II	13980654	0.052194	Slope	4.05719	0	NA	NA	NA	NA	NA	NA	NA	NA	NA
II_13981399	II	13981399	0.127665	Slope	4.05719	0	NA	NA	NA	NA	NA	NA	NA	NA	NA
II_13981411	II	13981411	0.323598	Slope	4.05719	0	NA	NA	NA	NA	NA	NA	NA	NA	NA
II_13981544	II	13981544	0.105036	Slope	4.05719	0	NA	NA	NA	NA	NA	NA	NA	NA	NA
II_13981827	II	13981827	0.328307	Slope	4.05719	0	NA	NA	NA	NA	NA	NA	NA	NA	NA
II_13982068	II	13982068	0.196136	Slope	4.05719	0	NA	NA	NA	NA	NA	NA	NA	NA	NA
II_13983115	II	13983115	0.0198242	Slope	4.05719	0	NA	NA	NA	NA	NA	NA	NA	NA	NA
II_13983483	II	13983483	0.356111	Slope	4.05719	0	NA	NA	NA	NA	NA	NA	NA	NA	NA
II_13984532	II	13984532	0.195943	Slope	4.05719	0	NA	NA	NA	NA	NA	NA	NA	NA	NA
II_13987368	II	13987368	0.34049	Slope	4.05719	0	NA	NA	NA	NA	NA	NA	NA	NA	NA
II_13988787	II	13988787	0.18641	Slope	4.05719	0	NA	NA	NA	NA	NA	NA	NA	NA	NA
II_13989039	II	13989039	0.0117548	Slope	4.05719	0	NA	NA	NA	NA	NA	NA	NA	NA	NA
II_13989408	II	13989408	0.123878	Slope	4.05719	0	NA	NA	NA	NA	NA	NA	NA	NA	NA
II_13991314	II	13991314	0.643239	Slope	4.05719	0	NA	NA	NA	NA	NA	NA	NA	NA	NA
II_13991577	II	13991577	0.291952	Slope	4.05719	0	NA	NA	NA	NA	NA	NA	NA	NA	NA
II_13991806	II	13991806	0.249566	Slope	4.05719	0	NA	NA	NA	NA	NA	NA	NA	NA	NA
II_13992746	II	13992746	0.0765732	Slope	4.05719	0	NA	NA	NA	NA	NA	NA	NA	NA	NA
II_13992809	II	13992809	0.386472	Slope	4.05719	0	NA	NA	NA	NA	NA	NA	NA	NA	NA
II_13993035	II	13993035	0.317609	Slope	4.05719	0	NA	NA	NA	NA	NA	NA	NA	NA	NA
II_13993215	II	13993215	0.155349	Slope	4.05719	0	NA	NA	NA	NA	NA	NA	NA	NA	NA
II_13993788	II	13993788	0.0908784	Slope	4.05719	0	NA	NA	NA	NA	NA	NA	NA	NA	NA
II_13994502	II	13994502	0.00428083	Slope	4.05719	0	NA	NA	NA	NA	NA	NA	NA	NA	NA
II_13994689	II	13994689	0.559119	Slope	4.05719	0	NA	NA	NA	NA	NA	NA	NA	NA	NA
II_13995407	II	13995407	0.0672314	Slope	4.05719	0	NA	NA	NA	NA	NA	NA	NA	NA	NA
II_13995545	II	13995545	0.304882	Slope	4.05719	0	NA	NA	NA	NA	NA	NA	NA	NA	NA
II_13995874	II	13995874	0.257916	Slope	4.05719	0	NA	NA	NA	NA	NA	NA	NA	NA	NA
II_13996318	II	13996318	0.423632	Slope	4.05719	0	NA	NA	NA	NA	NA	NA	NA	NA	NA
II_13996980	II	13996980	0.0702536	Slope	4.05719	0	NA	NA	NA	NA	NA	NA	NA	NA	NA
II_13999800	II	13999800	0.716319	Slope	4.05719	0	NA	NA	NA	NA	NA	NA	NA	NA	NA
II_14000366	II	14000366	0.163623	Slope	4.05719	0	NA	NA	NA	NA	NA	NA	NA	NA	NA
II_14001171	II	14001171	0.697491	Slope	4.05719	0	NA	NA	NA	NA	NA	NA	NA	NA	NA
II_14002085	II	14002085	0.0401341	Slope	4.05719	0	NA	NA	NA	NA	NA	NA	NA	NA	NA
II_14004621	II	14004621	0.052194	Slope	4.05719	0	NA	NA	NA	NA	NA	NA	NA	NA	NA
II_14004678	II	14004678	0.843241	Slope	4.05719	0	NA	NA	NA	NA	NA	NA	NA	NA	NA
II_14005049	II	14005049	0.0198242	Slope	4.05719	0	NA	NA	NA	NA	NA	NA	NA	NA	NA
II_14005495	II	14005495	0.227578	Slope	4.05719	0	NA	NA	NA	NA	NA	NA	NA	NA	NA
II_14006950	II	14006950	0.559119	Slope	4.05719	0	NA	NA	NA	NA	NA	NA	NA	NA	NA
II_14007692	II	14007692	0.0107222	Slope	4.05719	0	NA	NA	NA	NA	NA	NA	NA	NA	NA
II_14008645	II	14008645	0.773357	Slope	4.05719	0	NA	NA	NA	NA	NA	NA	NA	NA	NA
II_14010797	II	14010797	0.00451889	Slope	4.05719	0	NA	NA	NA	NA	NA	NA	NA	NA	NA
II_14010823	II	14010823	0.408611	Slope	4.05719	0	NA	NA	NA	NA	NA	NA	NA	NA	NA
II_14011794	II	14011794	0.776419	Slope	4.05719	0	NA	NA	NA	NA	NA	NA	NA	NA	NA
II_14012116	II	14012116	0.860691	Slope	4.05719	0	NA	NA	NA	NA	NA	NA	NA	NA	NA
II_14012135	II	14012135	0.278872	Slope	4.05719	0	NA	NA	NA	NA	NA	NA	NA	NA	NA
II_14012292	II	14012292	1.34989	Slope	4.05719	0	NA	NA	NA	NA	NA	NA	NA	NA	NA
II_14012881	II	14012881	0.766045	Slope	4.05719	0	NA	NA	NA	NA	NA	NA	NA	NA	NA
II_14013170	II	14013170	0.300402	Slope	4.05719	0	NA	NA	NA	NA	NA	NA	NA	NA	NA
II_14014821	II	14014821	0.209689	Slope	4.05719	0	NA	NA	NA	NA	NA	NA	NA	NA	NA
II_14016247	II	14016247	0.260566	Slope	4.05719	0	NA	NA	NA	NA	NA	NA	NA	NA	NA
II_14016655	II	14016655	0.606509	Slope	4.05719	0	NA	NA	NA	NA	NA	NA	NA	NA	NA
II_14017358	II	14017358	0.162273	Slope	4.05719	0	NA	NA	NA	NA	NA	NA	NA	NA	NA
II_14018488	II	14018488	0.0107222	Slope	4.05719	0	NA	NA	NA	NA	NA	NA	NA	NA	NA
II_14020472	II	14020472	0.559119	Slope	4.05719	0	NA	NA	NA	NA	NA	NA	NA	NA	NA
II_14020677	II	14020677	0.500647	Slope	4.05719	0	NA	NA	NA	NA	NA	NA	NA	NA	NA
II_14020900	II	14020900	0.500551	Slope	4.05719	0	NA	NA	NA	NA	NA	NA	NA	NA	NA
II_14021565	II	14021565	0.485524	Slope	4.05719	0	NA	NA	NA	NA	NA	NA	NA	NA	NA
II_14023240	II	14023240	1.00163	Slope	4.05719	0	NA	NA	NA	NA	NA	NA	NA	NA	NA
II_14023568	II	14023568	0.233709	Slope	4.05719	0	NA	NA	NA	NA	NA	NA	NA	NA	NA
II_14023945	II	14023945	0.339541	Slope	4.05719	0	NA	NA	NA	NA	NA	NA	NA	NA	NA
II_14025348	II	14025348	0.0175221	Slope	4.05719	0	NA	NA	NA	NA	NA	NA	NA	NA	NA
II_14027801	II	14027801	0.697491	Slope	4.05719	0	NA	NA	NA	NA	NA	NA	NA	NA	NA
II_14030113	II	14030113	0.461464	Slope	4.05719	0	NA	NA	NA	NA	NA	NA	NA	NA	NA
II_14031795	II	14031795	0.3333	Slope	4.05719	0	NA	NA	NA	NA	NA	NA	NA	NA	NA
II_14031881	II	14031881	0.206588	Slope	4.05719	0	NA	NA	NA	NA	NA	NA	NA	NA	NA
II_14032015	II	14032015	0.267034	Slope	4.05719	0	NA	NA	NA	NA	NA	NA	NA	NA	NA
II_14032874	II	14032874	0.0366934	Slope	4.05719	0	NA	NA	NA	NA	NA	NA	NA	NA	NA
II_14035027	II	14035027	0.110893	Slope	4.05719	0	NA	NA	NA	NA	NA	NA	NA	NA	NA
II_14035660	II	14035660	0.367022	Slope	4.05719	0	NA	NA	NA	NA	NA	NA	NA	NA	NA
II_14038070	II	14038070	0.462141	Slope	4.05719	0	NA	NA	NA	NA	NA	NA	NA	NA	NA
II_14038550	II	14038550	0.484015	Slope	4.05719	0	NA	NA	NA	NA	NA	NA	NA	NA	NA
II_14038633	II	14038633	0.500551	Slope	4.05719	0	NA	NA	NA	NA	NA	NA	NA	NA	NA
II_14039982	II	14039982	0.232144	Slope	4.05719	0	NA	NA	NA	NA	NA	NA	NA	NA	NA
II_14042005	II	14042005	0.19724	Slope	4.05719	0	NA	NA	NA	NA	NA	NA	NA	NA	NA
II_14043951	II	14043951	1.03947	Slope	4.05719	0	NA	NA	NA	NA	NA	NA	NA	NA	NA
II_14044221	II	14044221	0.667395	Slope	4.05719	0	NA	NA	NA	NA	NA	NA	NA	NA	NA
II_14045704	II	14045704	0.594191	Slope	4.05719	0	NA	NA	NA	NA	NA	NA	NA	NA	NA
II_14045741	II	14045741	0.462141	Slope	4.05719	0	NA	NA	NA	NA	NA	NA	NA	NA	NA
II_14049732	II	14049732	0.133472	Slope	4.05719	0	NA	NA	NA	NA	NA	NA	NA	NA	NA
II_14050752	II	14050752	1.01336	Slope	4.05719	0	NA	NA	NA	NA	NA	NA	NA	NA	NA
II_14051395	II	14051395	0.267034	Slope	4.05719	0	NA	NA	NA	NA	NA	NA	NA	NA	NA
II_14051461	II	14051461	1.52009	Slope	4.05719	0	NA	NA	NA	NA	NA	NA	NA	NA	NA
II_14051764	II	14051764	0.19724	Slope	4.05719	0	NA	NA	NA	NA	NA	NA	NA	NA	NA
II_14052956	II	14052956	0.117263	Slope	4.05719	0	NA	NA	NA	NA	NA	NA	NA	NA	NA
II_14053351	II	14053351	0.697491	Slope	4.05719	0	NA	NA	NA	NA	NA	NA	NA	NA	NA
II_14053677	II	14053677	1.46226	Slope	4.05719	0	NA	NA	NA	NA	NA	NA	NA	NA	NA
II_14054338	II	14054338	0.984132	Slope	4.05719	0	NA	NA	NA	NA	NA	NA	NA	NA	NA
II_14054830	II	14054830	0.110893	Slope	4.05719	0	NA	NA	NA	NA	NA	NA	NA	NA	NA
II_14055146	II	14055146	0.00278627	Slope	4.05719	0	NA	NA	NA	NA	NA	NA	NA	NA	NA
II_14055439	II	14055439	0.500551	Slope	4.05719	0	NA	NA	NA	NA	NA	NA	NA	NA	NA
II_14056012	II	14056012	0.706385	Slope	4.05719	0	NA	NA	NA	NA	NA	NA	NA	NA	NA
II_14057091	II	14057091	0.462141	Slope	4.05719	0	NA	NA	NA	NA	NA	NA	NA	NA	NA
II_14057163	II	14057163	0.410826	Slope	4.05719	0	NA	NA	NA	NA	NA	NA	NA	NA	NA
II_14058459	II	14058459	0.363792	Slope	4.05719	0	NA	NA	NA	NA	NA	NA	NA	NA	NA
II_14060605	II	14060605	0.552182	Slope	4.05719	0	NA	NA	NA	NA	NA	NA	NA	NA	NA
II_14065328	II	14065328	1.37458	Slope	4.05719	0	NA	NA	NA	NA	NA	NA	NA	NA	NA
II_14065526	II	14065526	0.450619	Slope	4.05719	0	NA	NA	NA	NA	NA	NA	NA	NA	NA
II_14073030	II	14073030	0.089015	Slope	4.05719	0	NA	NA	NA	NA	NA	NA	NA	NA	NA
II_14074934	II	14074934	0.822802	Slope	4.05719	0	NA	NA	NA	NA	NA	NA	NA	NA	NA
II_14077568	II	14077568	0.156712	Slope	4.05719	0	NA	NA	NA	NA	NA	NA	NA	NA	NA
II_14077779	II	14077779	0.609521	Slope	4.05719	0	NA	NA	NA	NA	NA	NA	NA	NA	NA
II_14077923	II	14077923	0.200385	Slope	4.05719	0	NA	NA	NA	NA	NA	NA	NA	NA	NA
II_14077959	II	14077959	0.12097	Slope	4.05719	0	NA	NA	NA	NA	NA	NA	NA	NA	NA
II_14078001	II	14078001	0.414812	Slope	4.05719	0	NA	NA	NA	NA	NA	NA	NA	NA	NA
II_14078109	II	14078109	0.153717	Slope	4.05719	0	NA	NA	NA	NA	NA	NA	NA	NA	NA
II_14079847	II	14079847	0.347425	Slope	4.05719	0	NA	NA	NA	NA	NA	NA	NA	NA	NA
II_14079878	II	14079878	0.147157	Slope	4.05719	0	NA	NA	NA	NA	NA	NA	NA	NA	NA
II_14080205	II	14080205	0.373752	Slope	4.05719	0	NA	NA	NA	NA	NA	NA	NA	NA	NA
II_14082489	II	14082489	0.349316	Slope	4.05719	0	NA	NA	NA	NA	NA	NA	NA	NA	NA
II_14083256	II	14083256	0.23276	Slope	4.05719	0	NA	NA	NA	NA	NA	NA	NA	NA	NA
II_14086893	II	14086893	0.7736	Slope	4.05719	0	NA	NA	NA	NA	NA	NA	NA	NA	NA
II_14087067	II	14087067	0.559119	Slope	4.05719	0	NA	NA	NA	NA	NA	NA	NA	NA	NA
II_14087176	II	14087176	1.0075	Slope	4.05719	0	NA	NA	NA	NA	NA	NA	NA	NA	NA
II_14090104	II	14090104	0.14329	Slope	4.05719	0	NA	NA	NA	NA	NA	NA	NA	NA	NA
II_14090309	II	14090309	0.857863	Slope	4.05719	0	NA	NA	NA	NA	NA	NA	NA	NA	NA
II_14094642	II	14094642	0.746286	Slope	4.05719	0	NA	NA	NA	NA	NA	NA	NA	NA	NA
II_14095105	II	14095105	0.0614369	Slope	4.05719	0	NA	NA	NA	NA	NA	NA	NA	NA	NA
II_14095137	II	14095137	0.114157	Slope	4.05719	0	NA	NA	NA	NA	NA	NA	NA	NA	NA
II_14095548	II	14095548	0.749105	Slope	4.05719	0	NA	NA	NA	NA	NA	NA	NA	NA	NA
II_14096844	II	14096844	0.347209	Slope	4.05719	0	NA	NA	NA	NA	NA	NA	NA	NA	NA
II_14102241	II	14102241	0.312278	Slope	4.05719	0	NA	NA	NA	NA	NA	NA	NA	NA	NA
II_14106826	II	14106826	0.214316	Slope	4.05719	0	NA	NA	NA	NA	NA	NA	NA	NA	NA
II_14106871	II	14106871	0.163719	Slope	4.05719	0	NA	NA	NA	NA	NA	NA	NA	NA	NA
II_14110299	II	14110299	0.644002	Slope	4.05719	0	NA	NA	NA	NA	NA	NA	NA	NA	NA
II_14111653	II	14111653	0.960163	Slope	4.05719	0	NA	NA	NA	NA	NA	NA	NA	NA	NA
II_14113398	II	14113398	0.658797	Slope	4.05719	0	NA	NA	NA	NA	NA	NA	NA	NA	NA
II_14118043	II	14118043	0.83005	Slope	4.05719	0	NA	NA	NA	NA	NA	NA	NA	NA	NA
II_14121301	II	14121301	0.569352	Slope	4.05719	0	NA	NA	NA	NA	NA	NA	NA	NA	NA
II_14121786	II	14121786	0.556078	Slope	4.05719	0	NA	NA	NA	NA	NA	NA	NA	NA	NA
II_14123078	II	14123078	0.488327	Slope	4.05719	0	NA	NA	NA	NA	NA	NA	NA	NA	NA
II_14123129	II	14123129	1.06445	Slope	4.05719	0	NA	NA	NA	NA	NA	NA	NA	NA	NA
II_14123563	II	14123563	0.399016	Slope	4.05719	0	NA	NA	NA	NA	NA	NA	NA	NA	NA
II_14125774	II	14125774	0.433121	Slope	4.05719	0	NA	NA	NA	NA	NA	NA	NA	NA	NA
II_14127138	II	14127138	0.0456409	Slope	4.05719	0	NA	NA	NA	NA	NA	NA	NA	NA	NA
II_14128119	II	14128119	0.0991923	Slope	4.05719	0	NA	NA	NA	NA	NA	NA	NA	NA	NA
II_14129147	II	14129147	1.28145	Slope	4.05719	0	NA	NA	NA	NA	NA	NA	NA	NA	NA
II_14129261	II	14129261	0.559119	Slope	4.05719	0	NA	NA	NA	NA	NA	NA	NA	NA	NA
II_14129266	II	14129266	0.107724	Slope	4.05719	0	NA	NA	NA	NA	NA	NA	NA	NA	NA
II_14139853	II	14139853	0.682406	Slope	4.05719	0	NA	NA	NA	NA	NA	NA	NA	NA	NA
II_14143041	II	14143041	0.376016	Slope	4.05719	0	NA	NA	NA	NA	NA	NA	NA	NA	NA
II_14143666	II	14143666	1.08475	Slope	4.05719	0	NA	NA	NA	NA	NA	NA	NA	NA	NA
II_14149580	II	14149580	0.367658	Slope	4.05719	0	NA	NA	NA	NA	NA	NA	NA	NA	NA
II_14150909	II	14150909	0.11822	Slope	4.05719	0	NA	NA	NA	NA	NA	NA	NA	NA	NA
II_14151789	II	14151789	0.439451	Slope	4.05719	0	NA	NA	NA	NA	NA	NA	NA	NA	NA
II_14154742	II	14154742	0.893626	Slope	4.05719	0	NA	NA	NA	NA	NA	NA	NA	NA	NA
II_14154809	II	14154809	0.543816	Slope	4.05719	0	NA	NA	NA	NA	NA	NA	NA	NA	NA
II_14164501	II	14164501	0.15261	Slope	4.05719	0	NA	NA	NA	NA	NA	NA	NA	NA	NA
II_14168551	II	14168551	0.243821	Slope	4.05719	0	NA	NA	NA	NA	NA	NA	NA	NA	NA
II_14169704	II	14169704	0.106347	Slope	4.05719	0	NA	NA	NA	NA	NA	NA	NA	NA	NA
II_14172665	II	14172665	0.343232	Slope	4.05719	0	NA	NA	NA	NA	NA	NA	NA	NA	NA
II_14179431	II	14179431	0.124331	Slope	4.05719	0	NA	NA	NA	NA	NA	NA	NA	NA	NA
II_14179525	II	14179525	0.462141	Slope	4.05719	0	NA	NA	NA	NA	NA	NA	NA	NA	NA
II_14179748	II	14179748	0.214316	Slope	4.05719	0	NA	NA	NA	NA	NA	NA	NA	NA	NA
II_14179810	II	14179810	0.262605	Slope	4.05719	0	NA	NA	NA	NA	NA	NA	NA	NA	NA
II_14180593	II	14180593	0.0879139	Slope	4.05719	0	NA	NA	NA	NA	NA	NA	NA	NA	NA
II_14183711	II	14183711	0.191401	Slope	4.05719	0	NA	NA	NA	NA	NA	NA	NA	NA	NA
II_14184341	II	14184341	0.445816	Slope	4.05719	0	NA	NA	NA	NA	NA	NA	NA	NA	NA
II_14187272	II	14187272	0.404798	Slope	4.05719	0	NA	NA	NA	NA	NA	NA	NA	NA	NA
II_14194082	II	14194082	0.0433154	Slope	4.05719	0	NA	NA	NA	NA	NA	NA	NA	NA	NA
II_14195857	II	14195857	0.399614	Slope	4.05719	0	NA	NA	NA	NA	NA	NA	NA	NA	NA
II_14196267	II	14196267	0.0393295	Slope	4.05719	0	NA	NA	NA	NA	NA	NA	NA	NA	NA
II_14197089	II	14197089	0.0373248	Slope	4.05719	0	NA	NA	NA	NA	NA	NA	NA	NA	NA
II_14198664	II	14198664	0.270796	Slope	4.05719	0	NA	NA	NA	NA	NA	NA	NA	NA	NA
II_14199310	II	14199310	0.296112	Slope	4.05719	0	NA	NA	NA	NA	NA	NA	NA	NA	NA
II_14200209	II	14200209	2.06823	Slope	4.05719	0	NA	NA	NA	NA	NA	NA	NA	NA	NA
II_14202148	II	14202148	0.380938	Slope	4.05719	0	NA	NA	NA	NA	NA	NA	NA	NA	NA
II_14204646	II	14204646	0.34886	Slope	4.05719	0	NA	NA	NA	NA	NA	NA	NA	NA	NA
II_14206240	II	14206240	1.89408	Slope	4.05719	0	NA	NA	NA	NA	NA	NA	NA	NA	NA
II_14207024	II	14207024	0.307254	Slope	4.05719	0	NA	NA	NA	NA	NA	NA	NA	NA	NA
II_14209235	II	14209235	0.286026	Slope	4.05719	0	NA	NA	NA	NA	NA	NA	NA	NA	NA
II_14211378	II	14211378	0.445816	Slope	4.05719	0	NA	NA	NA	NA	NA	NA	NA	NA	NA
II_14215470	II	14215470	0.0613298	Slope	4.05719	0	NA	NA	NA	NA	NA	NA	NA	NA	NA
II_14226218	II	14226218	0.0632791	Slope	4.05719	0	NA	NA	NA	NA	NA	NA	NA	NA	NA
II_14226696	II	14226696	0.713123	Slope	4.05719	0	NA	NA	NA	NA	NA	NA	NA	NA	NA
II_14227466	II	14227466	1.07734	Slope	4.05719	0	NA	NA	NA	NA	NA	NA	NA	NA	NA
II_14230018	II	14230018	0.70955	Slope	4.05719	0	NA	NA	NA	NA	NA	NA	NA	NA	NA
II_14235339	II	14235339	0.381762	Slope	4.05719	0	NA	NA	NA	NA	NA	NA	NA	NA	NA
II_14235417	II	14235417	0.296112	Slope	4.05719	0	NA	NA	NA	NA	NA	NA	NA	NA	NA
II_14237832	II	14237832	0.841363	Slope	4.05719	0	NA	NA	NA	NA	NA	NA	NA	NA	NA
II_14242047	II	14242047	0.534246	Slope	4.05719	0	NA	NA	NA	NA	NA	NA	NA	NA	NA
II_14245068	II	14245068	0.0390236	Slope	4.05719	0	NA	NA	NA	NA	NA	NA	NA	NA	NA
II_14247651	II	14247651	0.243571	Slope	4.05719	0	NA	NA	NA	NA	NA	NA	NA	NA	NA
II_14249169	II	14249169	0.377873	Slope	4.05719	0	NA	NA	NA	NA	NA	NA	NA	NA	NA
II_14250686	II	14250686	0.67185	Slope	4.05719	0	NA	NA	NA	NA	NA	NA	NA	NA	NA
II_14253876	II	14253876	0.00797462	Slope	4.05719	0	NA	NA	NA	NA	NA	NA	NA	NA	NA
II_14255896	II	14255896	0.147284	Slope	4.05719	0	NA	NA	NA	NA	NA	NA	NA	NA	NA
II_14258126	II	14258126	0.424898	Slope	4.05719	0	NA	NA	NA	NA	NA	NA	NA	NA	NA
II_14258591	II	14258591	0.182873	Slope	4.05719	0	NA	NA	NA	NA	NA	NA	NA	NA	NA
II_14265685	II	14265685	0.551402	Slope	4.05719	0	NA	NA	NA	NA	NA	NA	NA	NA	NA
II_14267125	II	14267125	1.01476	Slope	4.05719	0	NA	NA	NA	NA	NA	NA	NA	NA	NA
II_14270402	II	14270402	0.398549	Slope	4.05719	0	NA	NA	NA	NA	NA	NA	NA	NA	NA
II_14270455	II	14270455	0.462141	Slope	4.05719	0	NA	NA	NA	NA	NA	NA	NA	NA	NA
II_14270628	II	14270628	0.158151	Slope	4.05719	0	NA	NA	NA	NA	NA	NA	NA	NA	NA
II_14274862	II	14274862	0.66897	Slope	4.05719	0	NA	NA	NA	NA	NA	NA	NA	NA	NA
II_14281831	II	14281831	0.903313	Slope	4.05719	0	NA	NA	NA	NA	NA	NA	NA	NA	NA
II_14291700	II	14291700	0.182873	Slope	4.05719	0	NA	NA	NA	NA	NA	NA	NA	NA	NA
II_14291821	II	14291821	0.363388	Slope	4.05719	0	NA	NA	NA	NA	NA	NA	NA	NA	NA
II_14291866	II	14291866	0.212442	Slope	4.05719	0	NA	NA	NA	NA	NA	NA	NA	NA	NA
II_14292281	II	14292281	0.112215	Slope	4.05719	0	NA	NA	NA	NA	NA	NA	NA	NA	NA
II_14295590	II	14295590	0.878807	Slope	4.05719	0	NA	NA	NA	NA	NA	NA	NA	NA	NA
II_14296227	II	14296227	0.551402	Slope	4.05719	0	NA	NA	NA	NA	NA	NA	NA	NA	NA
II_14296294	II	14296294	0.204629	Slope	4.05719	0	NA	NA	NA	NA	NA	NA	NA	NA	NA
II_14297430	II	14297430	0.0740883	Slope	4.05719	0	NA	NA	NA	NA	NA	NA	NA	NA	NA
II_14297635	II	14297635	0.273013	Slope	4.05719	0	NA	NA	NA	NA	NA	NA	NA	NA	NA
II_14299867	II	14299867	0.559119	Slope	4.05719	0	NA	NA	NA	NA	NA	NA	NA	NA	NA
II_14301272	II	14301272	0.585015	Slope	4.05719	0	NA	NA	NA	NA	NA	NA	NA	NA	NA
II_14311617	II	14311617	0.190449	Slope	4.05719	0	NA	NA	NA	NA	NA	NA	NA	NA	NA
II_14347168	II	14347168	1.0981	Slope	4.05719	0	NA	NA	NA	NA	NA	NA	NA	NA	NA
II_14350489	II	14350489	0.183507	Slope	4.05719	0	NA	NA	NA	NA	NA	NA	NA	NA	NA
II_14358558	II	14358558	0.556749	Slope	4.05719	0	NA	NA	NA	NA	NA	NA	NA	NA	NA
II_14364956	II	14364956	0.551402	Slope	4.05719	0	NA	NA	NA	NA	NA	NA	NA	NA	NA
II_14366410	II	14366410	0.182873	Slope	4.05719	0	NA	NA	NA	NA	NA	NA	NA	NA	NA
II_14367744	II	14367744	0.464933	Slope	4.05719	0	NA	NA	NA	NA	NA	NA	NA	NA	NA
II_14374270	II	14374270	0.81923	Slope	4.05719	0	NA	NA	NA	NA	NA	NA	NA	NA	NA
II_14376923	II	14376923	0.559119	Slope	4.05719	0	NA	NA	NA	NA	NA	NA	NA	NA	NA
II_14378859	II	14378859	0.675257	Slope	4.05719	0	NA	NA	NA	NA	NA	NA	NA	NA	NA
II_14378976	II	14378976	0.531664	Slope	4.05719	0	NA	NA	NA	NA	NA	NA	NA	NA	NA
II_14383349	II	14383349	0.183507	Slope	4.05719	0	NA	NA	NA	NA	NA	NA	NA	NA	NA
II_14384771	II	14384771	0.374489	Slope	4.05719	0	NA	NA	NA	NA	NA	NA	NA	NA	NA
II_14388222	II	14388222	0.551402	Slope	4.05719	0	NA	NA	NA	NA	NA	NA	NA	NA	NA
II_14389433	II	14389433	0.133355	Slope	4.05719	0	NA	NA	NA	NA	NA	NA	NA	NA	NA
II_14390087	II	14390087	0.559119	Slope	4.05719	0	NA	NA	NA	NA	NA	NA	NA	NA	NA
II_14391659	II	14391659	0.81923	Slope	4.05719	0	NA	NA	NA	NA	NA	NA	NA	NA	NA
II_14392239	II	14392239	0.0520902	Slope	4.05719	0	NA	NA	NA	NA	NA	NA	NA	NA	NA
II_14398974	II	14398974	1.28002	Slope	4.05719	0	NA	NA	NA	NA	NA	NA	NA	NA	NA
II_14401420	II	14401420	0.788248	Slope	4.05719	0	NA	NA	NA	NA	NA	NA	NA	NA	NA
II_14410939	II	14410939	1.73515	Slope	4.05719	0	NA	NA	NA	NA	NA	NA	NA	NA	NA
II_14411811	II	14411811	0.174328	Slope	4.05719	0	NA	NA	NA	NA	NA	NA	NA	NA	NA
II_14414984	II	14414984	0.374489	Slope	4.05719	0	NA	NA	NA	NA	NA	NA	NA	NA	NA
II_14419661	II	14419661	0.559119	Slope	4.05719	0	NA	NA	NA	NA	NA	NA	NA	NA	NA
II_14419788	II	14419788	0.253349	Slope	4.05719	0	NA	NA	NA	NA	NA	NA	NA	NA	NA
II_14422568	II	14422568	0.81923	Slope	4.05719	0	NA	NA	NA	NA	NA	NA	NA	NA	NA
II_14428160	II	14428160	0.0553608	Slope	4.05719	0	NA	NA	NA	NA	NA	NA	NA	NA	NA
II_14434081	II	14434081	0.551402	Slope	4.05719	0	NA	NA	NA	NA	NA	NA	NA	NA	NA
II_14434974	II	14434974	0.398549	Slope	4.05719	0	NA	NA	NA	NA	NA	NA	NA	NA	NA
II_14436447	II	14436447	0.320136	Slope	4.05719	0	NA	NA	NA	NA	NA	NA	NA	NA	NA
II_14436915	II	14436915	0.374489	Slope	4.05719	0	NA	NA	NA	NA	NA	NA	NA	NA	NA
II_14438644	II	14438644	0.559119	Slope	4.05719	0	NA	NA	NA	NA	NA	NA	NA	NA	NA
II_14439517	II	14439517	0.922725	Slope	4.05719	0	NA	NA	NA	NA	NA	NA	NA	NA	NA
II_14439679	II	14439679	0.363296	Slope	4.05719	0	NA	NA	NA	NA	NA	NA	NA	NA	NA
II_14440828	II	14440828	0.184385	Slope	4.05719	0	NA	NA	NA	NA	NA	NA	NA	NA	NA
II_14440988	II	14440988	0.81923	Slope	4.05719	0	NA	NA	NA	NA	NA	NA	NA	NA	NA
II_14443543	II	14443543	1.01419	Slope	4.05719	0	NA	NA	NA	NA	NA	NA	NA	NA	NA
II_14443977	II	14443977	0.508909	Slope	4.05719	0	NA	NA	NA	NA	NA	NA	NA	NA	NA
II_14447098	II	14447098	0.253349	Slope	4.05719	0	NA	NA	NA	NA	NA	NA	NA	NA	NA
II_14448319	II	14448319	0.615321	Slope	4.05719	0	NA	NA	NA	NA	NA	NA	NA	NA	NA
II_14448326	II	14448326	0.636496	Slope	4.05719	0	NA	NA	NA	NA	NA	NA	NA	NA	NA
II_14450402	II	14450402	0.374489	Slope	4.05719	0	NA	NA	NA	NA	NA	NA	NA	NA	NA
II_14451415	II	14451415	0.0898598	Slope	4.05719	0	NA	NA	NA	NA	NA	NA	NA	NA	NA
II_14451495	II	14451495	0.862575	Slope	4.05719	0	NA	NA	NA	NA	NA	NA	NA	NA	NA
II_14451629	II	14451629	0.559119	Slope	4.05719	0	NA	NA	NA	NA	NA	NA	NA	NA	NA
II_14454583	II	14454583	1.50223	Slope	4.05719	0	NA	NA	NA	NA	NA	NA	NA	NA	NA
II_14454584	II	14454584	0.341033	Slope	4.05719	0	NA	NA	NA	NA	NA	NA	NA	NA	NA
II_14455127	II	14455127	0.233956	Slope	4.05719	0	NA	NA	NA	NA	NA	NA	NA	NA	NA
II_14455445	II	14455445	0.0617539	Slope	4.05719	0	NA	NA	NA	NA	NA	NA	NA	NA	NA
II_14455883	II	14455883	1.01419	Slope	4.05719	0	NA	NA	NA	NA	NA	NA	NA	NA	NA
II_14455896	II	14455896	0.0218446	Slope	4.05719	0	NA	NA	NA	NA	NA	NA	NA	NA	NA
II_14455933	II	14455933	0.287395	Slope	4.05719	0	NA	NA	NA	NA	NA	NA	NA	NA	NA
II_14458225	II	14458225	0.481144	Slope	4.05719	0	NA	NA	NA	NA	NA	NA	NA	NA	NA
II_14459561	II	14459561	0.374489	Slope	4.05719	0	NA	NA	NA	NA	NA	NA	NA	NA	NA
II_14460354	II	14460354	0.741068	Slope	4.05719	0	NA	NA	NA	NA	NA	NA	NA	NA	NA
II_14461384	II	14461384	0.253349	Slope	4.05719	0	NA	NA	NA	NA	NA	NA	NA	NA	NA
II_14462336	II	14462336	0.163844	Slope	4.05719	0	NA	NA	NA	NA	NA	NA	NA	NA	NA
II_14462756	II	14462756	0.903867	Slope	4.05719	0	NA	NA	NA	NA	NA	NA	NA	NA	NA
II_14463430	II	14463430	0.0898598	Slope	4.05719	0	NA	NA	NA	NA	NA	NA	NA	NA	NA
II_14465166	II	14465166	0.559119	Slope	4.05719	0	NA	NA	NA	NA	NA	NA	NA	NA	NA
II_14468292	II	14468292	0.931867	Slope	4.05719	0	NA	NA	NA	NA	NA	NA	NA	NA	NA
II_14469712	II	14469712	0.0655845	Slope	4.05719	0	NA	NA	NA	NA	NA	NA	NA	NA	NA
II_14477573	II	14477573	0.329263	Slope	4.05719	0	NA	NA	NA	NA	NA	NA	NA	NA	NA
II_14477854	II	14477854	0.0415692	Slope	4.05719	0	NA	NA	NA	NA	NA	NA	NA	NA	NA
II_14479396	II	14479396	0.00852259	Slope	4.05719	0	NA	NA	NA	NA	NA	NA	NA	NA	NA
II_14479779	II	14479779	0.798794	Slope	4.05719	0	NA	NA	NA	NA	NA	NA	NA	NA	NA
II_14480164	II	14480164	0.0898598	Slope	4.05719	0	NA	NA	NA	NA	NA	NA	NA	NA	NA
II_14480179	II	14480179	0.289821	Slope	4.05719	0	NA	NA	NA	NA	NA	NA	NA	NA	NA
II_14481185	II	14481185	0.903867	Slope	4.05719	0	NA	NA	NA	NA	NA	NA	NA	NA	NA
II_14485380	II	14485380	0.238562	Slope	4.05719	0	NA	NA	NA	NA	NA	NA	NA	NA	NA
II_14485466	II	14485466	0.381293	Slope	4.05719	0	NA	NA	NA	NA	NA	NA	NA	NA	NA
II_14485879	II	14485879	0.115147	Slope	4.05719	0	NA	NA	NA	NA	NA	NA	NA	NA	NA
II_14486499	II	14486499	0.70955	Slope	4.05719	0	NA	NA	NA	NA	NA	NA	NA	NA	NA
II_14489080	II	14489080	0.253349	Slope	4.05719	0	NA	NA	NA	NA	NA	NA	NA	NA	NA
II_14492544	II	14492544	0.248906	Slope	4.05719	0	NA	NA	NA	NA	NA	NA	NA	NA	NA
II_14493023	II	14493023	0.0898598	Slope	4.05719	0	NA	NA	NA	NA	NA	NA	NA	NA	NA
II_14494748	II	14494748	0.101903	Slope	4.05719	0	NA	NA	NA	NA	NA	NA	NA	NA	NA
II_14496124	II	14496124	0.332586	Slope	4.05719	0	NA	NA	NA	NA	NA	NA	NA	NA	NA
II_14497335	II	14497335	0.233769	Slope	4.05719	0	NA	NA	NA	NA	NA	NA	NA	NA	NA
II_14505599	II	14505599	0.413526	Slope	4.05719	0	NA	NA	NA	NA	NA	NA	NA	NA	NA
II_14505786	II	14505786	0.532088	Slope	4.05719	0	NA	NA	NA	NA	NA	NA	NA	NA	NA
II_14506977	II	14506977	0.798794	Slope	4.05719	0	NA	NA	NA	NA	NA	NA	NA	NA	NA
II_14507020	II	14507020	0.359586	Slope	4.05719	0	NA	NA	NA	NA	NA	NA	NA	NA	NA
II_14507034	II	14507034	0.253349	Slope	4.05719	0	NA	NA	NA	NA	NA	NA	NA	NA	NA
II_14509137	II	14509137	0.332586	Slope	4.05719	0	NA	NA	NA	NA	NA	NA	NA	NA	NA
II_14511350	II	14511350	0.403086	Slope	4.05719	0	NA	NA	NA	NA	NA	NA	NA	NA	NA
II_14511357	II	14511357	0.295077	Slope	4.05719	0	NA	NA	NA	NA	NA	NA	NA	NA	NA
II_14516741	II	14516741	0.595722	Slope	4.05719	0	NA	NA	NA	NA	NA	NA	NA	NA	NA
II_14516742	II	14516742	0.527996	Slope	4.05719	0	NA	NA	NA	NA	NA	NA	NA	NA	NA
II_14516794	II	14516794	0.100089	Slope	4.05719	0	NA	NA	NA	NA	NA	NA	NA	NA	NA
II_14517141	II	14517141	0.903867	Slope	4.05719	0	NA	NA	NA	NA	NA	NA	NA	NA	NA
II_14517714	II	14517714	0.305382	Slope	4.05719	0	NA	NA	NA	NA	NA	NA	NA	NA	NA
II_14517903	II	14517903	0.0950354	Slope	4.05719	0	NA	NA	NA	NA	NA	NA	NA	NA	NA
II_14517958	II	14517958	0.253349	Slope	4.05719	0	NA	NA	NA	NA	NA	NA	NA	NA	NA
II_14521496	II	14521496	0.710978	Slope	4.05719	0	NA	NA	NA	NA	NA	NA	NA	NA	NA
II_14525097	II	14525097	0.511806	Slope	4.05719	0	NA	NA	NA	NA	NA	NA	NA	NA	NA
II_14532358	II	14532358	0.242124	Slope	4.05719	0	NA	NA	NA	NA	NA	NA	NA	NA	NA
II_14533054	II	14533054	0.462141	Slope	4.05719	0	NA	NA	NA	NA	NA	NA	NA	NA	NA
II_14533249	II	14533249	0.0898598	Slope	4.05719	0	NA	NA	NA	NA	NA	NA	NA	NA	NA
II_14533279	II	14533279	0.178706	Slope	4.05719	0	NA	NA	NA	NA	NA	NA	NA	NA	NA
II_14534272	II	14534272	0.81923	Slope	4.05719	0	NA	NA	NA	NA	NA	NA	NA	NA	NA
II_14538135	II	14538135	0.552865	Slope	4.05719	0	NA	NA	NA	NA	NA	NA	NA	NA	NA
II_14538555	II	14538555	0.933097	Slope	4.05719	0	NA	NA	NA	NA	NA	NA	NA	NA	NA
II_14538741	II	14538741	0.155557	Slope	4.05719	0	NA	NA	NA	NA	NA	NA	NA	NA	NA
II_14540817	II	14540817	0.750006	Slope	4.05719	0	NA	NA	NA	NA	NA	NA	NA	NA	NA
II_14541688	II	14541688	0.253349	Slope	4.05719	0	NA	NA	NA	NA	NA	NA	NA	NA	NA
II_14543891	II	14543891	0.240223	Slope	4.05719	0	NA	NA	NA	NA	NA	NA	NA	NA	NA
II_14544901	II	14544901	0.81923	Slope	4.05719	0	NA	NA	NA	NA	NA	NA	NA	NA	NA
II_14548153	II	14548153	1.02043	Slope	4.05719	0	NA	NA	NA	NA	NA	NA	NA	NA	NA
II_14548630	II	14548630	0.290594	Slope	4.05719	0	NA	NA	NA	NA	NA	NA	NA	NA	NA
II_14548741	II	14548741	0.295077	Slope	4.05719	0	NA	NA	NA	NA	NA	NA	NA	NA	NA
II_14548823	II	14548823	0.0898598	Slope	4.05719	0	NA	NA	NA	NA	NA	NA	NA	NA	NA
II_14555009	II	14555009	0.323303	Slope	4.05719	0	NA	NA	NA	NA	NA	NA	NA	NA	NA
II_14555097	II	14555097	0.425372	Slope	4.05719	0	NA	NA	NA	NA	NA	NA	NA	NA	NA
II_14556295	II	14556295	0.253349	Slope	4.05719	0	NA	NA	NA	NA	NA	NA	NA	NA	NA
II_14561223	II	14561223	0.358581	Slope	4.05719	0	NA	NA	NA	NA	NA	NA	NA	NA	NA
II_14566108	II	14566108	0.142142	Slope	4.05719	0	NA	NA	NA	NA	NA	NA	NA	NA	NA
II_14568294	II	14568294	0.890449	Slope	4.05719	0	NA	NA	NA	NA	NA	NA	NA	NA	NA
II_14572783	II	14572783	0.19897	Slope	4.05719	0	NA	NA	NA	NA	NA	NA	NA	NA	NA
II_14576372	II	14576372	0.0898598	Slope	4.05719	0	NA	NA	NA	NA	NA	NA	NA	NA	NA
II_14576747	II	14576747	0.0985088	Slope	4.05719	0	NA	NA	NA	NA	NA	NA	NA	NA	NA
II_14577103	II	14577103	0.642621	Slope	4.05719	0	NA	NA	NA	NA	NA	NA	NA	NA	NA
II_14581559	II	14581559	0.511806	Slope	4.05719	0	NA	NA	NA	NA	NA	NA	NA	NA	NA
II_14586437	II	14586437	0.253349	Slope	4.05719	0	NA	NA	NA	NA	NA	NA	NA	NA	NA
II_14592197	II	14592197	0.233956	Slope	4.05719	0	NA	NA	NA	NA	NA	NA	NA	NA	NA
II_14598099	II	14598099	0.441478	Slope	4.05719	0	NA	NA	NA	NA	NA	NA	NA	NA	NA
II_14598551	II	14598551	0.890449	Slope	4.05719	0	NA	NA	NA	NA	NA	NA	NA	NA	NA
II_14599960	II	14599960	1.09215	Slope	4.05719	0	NA	NA	NA	NA	NA	NA	NA	NA	NA
II_14599990	II	14599990	0.642621	Slope	4.05719	0	NA	NA	NA	NA	NA	NA	NA	NA	NA
II_14604886	II	14604886	0.511806	Slope	4.05719	0	NA	NA	NA	NA	NA	NA	NA	NA	NA
II_14610754	II	14610754	0.322897	Slope	4.05719	0	NA	NA	NA	NA	NA	NA	NA	NA	NA
II_14612192	II	14612192	0.253349	Slope	4.05719	0	NA	NA	NA	NA	NA	NA	NA	NA	NA
II_14615422	II	14615422	0.151478	Slope	4.05719	0	NA	NA	NA	NA	NA	NA	NA	NA	NA
II_14618637	II	14618637	0.233956	Slope	4.05719	0	NA	NA	NA	NA	NA	NA	NA	NA	NA
II_14624421	II	14624421	0.642621	Slope	4.05719	0	NA	NA	NA	NA	NA	NA	NA	NA	NA
II_14626665	II	14626665	0.984242	Slope	4.05719	0	NA	NA	NA	NA	NA	NA	NA	NA	NA
II_14627389	II	14627389	0.511806	Slope	4.05719	0	NA	NA	NA	NA	NA	NA	NA	NA	NA
II_14628301	II	14628301	0.322897	Slope	4.05719	0	NA	NA	NA	NA	NA	NA	NA	NA	NA
II_14630603	II	14630603	1.1896	Slope	4.05719	0	NA	NA	NA	NA	NA	NA	NA	NA	NA
II_14641973	II	14641973	0.642621	Slope	4.05719	0	NA	NA	NA	NA	NA	NA	NA	NA	NA
II_14645088	II	14645088	0.422669	Slope	4.05719	0	NA	NA	NA	NA	NA	NA	NA	NA	NA
II_14645579	II	14645579	0.511806	Slope	4.05719	0	NA	NA	NA	NA	NA	NA	NA	NA	NA
II_14646964	II	14646964	0.322897	Slope	4.05719	0	NA	NA	NA	NA	NA	NA	NA	NA	NA
II_14649461	II	14649461	1.09215	Slope	4.05719	0	NA	NA	NA	NA	NA	NA	NA	NA	NA
II_14653887	II	14653887	0.705594	Slope	4.05719	0	NA	NA	NA	NA	NA	NA	NA	NA	NA
II_14657701	II	14657701	0.615321	Slope	4.05719	0	NA	NA	NA	NA	NA	NA	NA	NA	NA
II_14665999	II	14665999	0.642621	Slope	4.05719	0	NA	NA	NA	NA	NA	NA	NA	NA	NA
II_14667671	II	14667671	1.43212	Slope	4.05719	0	NA	NA	NA	NA	NA	NA	NA	NA	NA
II_14670690	II	14670690	0.151478	Slope	4.05719	0	NA	NA	NA	NA	NA	NA	NA	NA	NA
II_14671844	II	14671844	0.218233	Slope	4.05719	0	NA	NA	NA	NA	NA	NA	NA	NA	NA
II_14674054	II	14674054	0.511806	Slope	4.05719	0	NA	NA	NA	NA	NA	NA	NA	NA	NA
II_14674948	II	14674948	0.445508	Slope	4.05719	0	NA	NA	NA	NA	NA	NA	NA	NA	NA
II_14682521	II	14682521	1.04302	Slope	4.05719	0	NA	NA	NA	NA	NA	NA	NA	NA	NA
II_14682976	II	14682976	0.531936	Slope	4.05719	0	NA	NA	NA	NA	NA	NA	NA	NA	NA
II_14684058	II	14684058	0.642621	Slope	4.05719	0	NA	NA	NA	NA	NA	NA	NA	NA	NA
II_14695439	II	14695439	0.396404	Slope	4.05719	0	NA	NA	NA	NA	NA	NA	NA	NA	NA
II_14697777	II	14697777	0.511806	Slope	4.05719	0	NA	NA	NA	NA	NA	NA	NA	NA	NA
II_14701803	II	14701803	0.205129	Slope	4.05719	0	NA	NA	NA	NA	NA	NA	NA	NA	NA
II_14705387	II	14705387	0.151478	Slope	4.05719	0	NA	NA	NA	NA	NA	NA	NA	NA	NA
II_14706125	II	14706125	1.43212	Slope	4.05719	0	NA	NA	NA	NA	NA	NA	NA	NA	NA
II_14710233	II	14710233	0.445508	Slope	4.05719	0	NA	NA	NA	NA	NA	NA	NA	NA	NA
II_14726118	II	14726118	0.642621	Slope	4.05719	0	NA	NA	NA	NA	NA	NA	NA	NA	NA
II_14736004	II	14736004	0.396404	Slope	4.05719	0	NA	NA	NA	NA	NA	NA	NA	NA	NA
II_14745410	II	14745410	0.511806	Slope	4.05719	0	NA	NA	NA	NA	NA	NA	NA	NA	NA
II_14746620	II	14746620	1.1896	Slope	4.05719	0	NA	NA	NA	NA	NA	NA	NA	NA	NA
II_14749657	II	14749657	0.0586797	Slope	4.05719	0	NA	NA	NA	NA	NA	NA	NA	NA	NA
II_14752567	II	14752567	0.0898598	Slope	4.05719	0	NA	NA	NA	NA	NA	NA	NA	NA	NA
II_14756191	II	14756191	0.642621	Slope	4.05719	0	NA	NA	NA	NA	NA	NA	NA	NA	NA
II_14773361	II	14773361	0.033666	Slope	4.05719	0	NA	NA	NA	NA	NA	NA	NA	NA	NA
II_14778443	II	14778443	0.158151	Slope	4.05719	0	NA	NA	NA	NA	NA	NA	NA	NA	NA
II_14786572	II	14786572	0.217136	Slope	4.05719	0	NA	NA	NA	NA	NA	NA	NA	NA	NA
II_14787263	II	14787263	0.511806	Slope	4.05719	0	NA	NA	NA	NA	NA	NA	NA	NA	NA
II_14793505	II	14793505	1.49038	Slope	4.05719	0	NA	NA	NA	NA	NA	NA	NA	NA	NA
II_14795072	II	14795072	1.73091	Slope	4.05719	0	NA	NA	NA	NA	NA	NA	NA	NA	NA
II_14797258	II	14797258	0.642621	Slope	4.05719	0	NA	NA	NA	NA	NA	NA	NA	NA	NA
II_14798943	II	14798943	0.701153	Slope	4.05719	0	NA	NA	NA	NA	NA	NA	NA	NA	NA
II_14801434	II	14801434	0.033666	Slope	4.05719	0	NA	NA	NA	NA	NA	NA	NA	NA	NA
II_14804976	II	14804976	0.070066	Slope	4.05719	0	NA	NA	NA	NA	NA	NA	NA	NA	NA
II_14809623	II	14809623	0.217136	Slope	4.05719	0	NA	NA	NA	NA	NA	NA	NA	NA	NA
II_14813719	II	14813719	0.511806	Slope	4.05719	0	NA	NA	NA	NA	NA	NA	NA	NA	NA
II_14814863	II	14814863	0.609464	Slope	4.05719	0	NA	NA	NA	NA	NA	NA	NA	NA	NA
II_14816315	II	14816315	0.205129	Slope	4.05719	0	NA	NA	NA	NA	NA	NA	NA	NA	NA
II_14818039	II	14818039	0.642621	Slope	4.05719	0	NA	NA	NA	NA	NA	NA	NA	NA	NA
II_14820112	II	14820112	0.00545059	Slope	4.05719	0	NA	NA	NA	NA	NA	NA	NA	NA	NA
II_14821251	II	14821251	1.73091	Slope	4.05719	0	NA	NA	NA	NA	NA	NA	NA	NA	NA
II_14824448	II	14824448	0.0898598	Slope	4.05719	0	NA	NA	NA	NA	NA	NA	NA	NA	NA
II_14831014	II	14831014	0.033666	Slope	4.05719	0	NA	NA	NA	NA	NA	NA	NA	NA	NA
II_14831474	II	14831474	0.217136	Slope	4.05719	0	NA	NA	NA	NA	NA	NA	NA	NA	NA
II_14835240	II	14835240	0.511806	Slope	4.05719	0	NA	NA	NA	NA	NA	NA	NA	NA	NA
II_14841201	II	14841201	0.642621	Slope	4.05719	0	NA	NA	NA	NA	NA	NA	NA	NA	NA
II_14844061	II	14844061	1.73091	Slope	4.05719	0	NA	NA	NA	NA	NA	NA	NA	NA	NA
II_14850771	II	14850771	0.416117	Slope	4.05719	0	NA	NA	NA	NA	NA	NA	NA	NA	NA
II_14857686	II	14857686	0.274046	Slope	4.05719	0	NA	NA	NA	NA	NA	NA	NA	NA	NA
II_14870791	II	14870791	0.0912506	Slope	4.05719	0	NA	NA	NA	NA	NA	NA	NA	NA	NA
II_14870979	II	14870979	0.033666	Slope	4.05719	0	NA	NA	NA	NA	NA	NA	NA	NA	NA
II_14874366	II	14874366	0.511806	Slope	4.05719	0	NA	NA	NA	NA	NA	NA	NA	NA	NA
II_14876073	II	14876073	0.070066	Slope	4.05719	0	NA	NA	NA	NA	NA	NA	NA	NA	NA
II_14876089	II	14876089	0.217136	Slope	4.05719	0	NA	NA	NA	NA	NA	NA	NA	NA	NA
II_14885011	II	14885011	0.642621	Slope	4.05719	0	NA	NA	NA	NA	NA	NA	NA	NA	NA
II_14888575	II	14888575	1.73091	Slope	4.05719	0	NA	NA	NA	NA	NA	NA	NA	NA	NA
II_14895409	II	14895409	0.396404	Slope	4.05719	0	NA	NA	NA	NA	NA	NA	NA	NA	NA
II_14899298	II	14899298	0.511806	Slope	4.05719	0	NA	NA	NA	NA	NA	NA	NA	NA	NA
II_14902788	II	14902788	0.701153	Slope	4.05719	0	NA	NA	NA	NA	NA	NA	NA	NA	NA
II_14905343	II	14905343	0.070066	Slope	4.05719	0	NA	NA	NA	NA	NA	NA	NA	NA	NA
II_14906775	II	14906775	0.110021	Slope	4.05719	0	NA	NA	NA	NA	NA	NA	NA	NA	NA
II_14906964	II	14906964	0.217136	Slope	4.05719	0	NA	NA	NA	NA	NA	NA	NA	NA	NA
II_14908853	II	14908853	1.73091	Slope	4.05719	0	NA	NA	NA	NA	NA	NA	NA	NA	NA
II_14911071	II	14911071	0.615321	Slope	4.05719	0	NA	NA	NA	NA	NA	NA	NA	NA	NA
II_14915657	II	14915657	0.494745	Slope	4.05719	0	NA	NA	NA	NA	NA	NA	NA	NA	NA
II_14917098	II	14917098	0.159569	Slope	4.05719	0	NA	NA	NA	NA	NA	NA	NA	NA	NA
II_14925263	II	14925263	0.0215119	Slope	4.05719	0	NA	NA	NA	NA	NA	NA	NA	NA	NA
II_14927688	II	14927688	0.511806	Slope	4.05719	0	NA	NA	NA	NA	NA	NA	NA	NA	NA
II_14936181	II	14936181	0.35008	Slope	4.05719	0	NA	NA	NA	NA	NA	NA	NA	NA	NA
II_14937792	II	14937792	0.033666	Slope	4.05719	0	NA	NA	NA	NA	NA	NA	NA	NA	NA
II_14938395	II	14938395	1.73091	Slope	4.05719	0	NA	NA	NA	NA	NA	NA	NA	NA	NA
II_14938812	II	14938812	0.070066	Slope	4.05719	0	NA	NA	NA	NA	NA	NA	NA	NA	NA
II_14941321	II	14941321	0.701153	Slope	4.05719	0	NA	NA	NA	NA	NA	NA	NA	NA	NA
II_14947131	II	14947131	0.396404	Slope	4.05719	0	NA	NA	NA	NA	NA	NA	NA	NA	NA
II_14949724	II	14949724	0.511806	Slope	4.05719	0	NA	NA	NA	NA	NA	NA	NA	NA	NA
II_14951586	II	14951586	0.451646	Slope	4.05719	0	NA	NA	NA	NA	NA	NA	NA	NA	NA
II_14959303	II	14959303	0.157399	Slope	4.05719	0	NA	NA	NA	NA	NA	NA	NA	NA	NA
II_14961084	II	14961084	0.033666	Slope	4.05719	0	NA	NA	NA	NA	NA	NA	NA	NA	NA
II_14962263	II	14962263	1.73091	Slope	4.05719	0	NA	NA	NA	NA	NA	NA	NA	NA	NA
II_14995337	II	14995337	0.12846	Slope	4.05719	0	NA	NA	NA	NA	NA	NA	NA	NA	NA
II_14998691	II	14998691	0.511806	Slope	4.05719	0	NA	NA	NA	NA	NA	NA	NA	NA	NA
II_15004831	II	15004831	0.217136	Slope	4.05719	0	NA	NA	NA	NA	NA	NA	NA	NA	NA
II_15015935	II	15015935	0.070066	Slope	4.05719	0	NA	NA	NA	NA	NA	NA	NA	NA	NA
II_15019322	II	15019322	0.033666	Slope	4.05719	0	NA	NA	NA	NA	NA	NA	NA	NA	NA
II_15019642	II	15019642	1.73091	Slope	4.05719	0	NA	NA	NA	NA	NA	NA	NA	NA	NA
II_15022139	II	15022139	0.701153	Slope	4.05719	0	NA	NA	NA	NA	NA	NA	NA	NA	NA
II_15022619	II	15022619	0.642621	Slope	4.05719	0	NA	NA	NA	NA	NA	NA	NA	NA	NA
II_15032869	II	15032869	0.511806	Slope	4.05719	0	NA	NA	NA	NA	NA	NA	NA	NA	NA
II_15040014	II	15040014	0.254086	Slope	4.05719	0	NA	NA	NA	NA	NA	NA	NA	NA	NA
II_15051164	II	15051164	0.033666	Slope	4.05719	0	NA	NA	NA	NA	NA	NA	NA	NA	NA
II_15052484	II	15052484	0.070066	Slope	4.05719	0	NA	NA	NA	NA	NA	NA	NA	NA	NA
II_15073706	II	15073706	0.642621	Slope	4.05719	0	NA	NA	NA	NA	NA	NA	NA	NA	NA
II_15074159	II	15074159	0.032418	Slope	4.05719	0	NA	NA	NA	NA	NA	NA	NA	NA	NA
II_15074188	II	15074188	0.435725	Slope	4.05719	0	NA	NA	NA	NA	NA	NA	NA	NA	NA
II_15074988	II	15074988	1.73091	Slope	4.05719	0	NA	NA	NA	NA	NA	NA	NA	NA	NA
II_15077081	II	15077081	0.511806	Slope	4.05719	0	NA	NA	NA	NA	NA	NA	NA	NA	NA
II_15081183	II	15081183	0.701153	Slope	4.05719	0	NA	NA	NA	NA	NA	NA	NA	NA	NA
II_15087680	II	15087680	0.254086	Slope	4.05719	0	NA	NA	NA	NA	NA	NA	NA	NA	NA
II_15111383	II	15111383	0.989322	Slope	4.05719	0	NA	NA	NA	NA	NA	NA	NA	NA	NA
II_15113045	II	15113045	0.391388	Slope	4.05719	0	NA	NA	NA	NA	NA	NA	NA	NA	NA
II_15113249	II	15113249	0.0912506	Slope	4.05719	0	NA	NA	NA	NA	NA	NA	NA	NA	NA
II_15118372	II	15118372	0.0247154	Slope	4.05719	0	NA	NA	NA	NA	NA	NA	NA	NA	NA
II_15124398	II	15124398	0.00646511	Slope	4.05719	0	NA	NA	NA	NA	NA	NA	NA	NA	NA
II_15124637	II	15124637	0.511806	Slope	4.05719	0	NA	NA	NA	NA	NA	NA	NA	NA	NA
II_15125244	II	15125244	0.601149	Slope	4.05719	0	NA	NA	NA	NA	NA	NA	NA	NA	NA
II_15127011	II	15127011	0.070066	Slope	4.05719	0	NA	NA	NA	NA	NA	NA	NA	NA	NA
II_15134520	II	15134520	0.275505	Slope	4.05719	0	NA	NA	NA	NA	NA	NA	NA	NA	NA
II_15134838	II	15134838	0.110021	Slope	4.05719	0	NA	NA	NA	NA	NA	NA	NA	NA	NA
II_15135463	II	15135463	1.73091	Slope	4.05719	0	NA	NA	NA	NA	NA	NA	NA	NA	NA
II_15146239	II	15146239	0.033666	Slope	4.05719	0	NA	NA	NA	NA	NA	NA	NA	NA	NA
II_15146312	II	15146312	0.511806	Slope	4.05719	0	NA	NA	NA	NA	NA	NA	NA	NA	NA
II_15146934	II	15146934	0.254086	Slope	4.05719	0	NA	NA	NA	NA	NA	NA	NA	NA	NA
II_15150609	II	15150609	0.070066	Slope	4.05719	0	NA	NA	NA	NA	NA	NA	NA	NA	NA
II_15159548	II	15159548	0.642621	Slope	4.05719	0	NA	NA	NA	NA	NA	NA	NA	NA	NA
II_15166676	II	15166676	0.033666	Slope	4.05719	0	NA	NA	NA	NA	NA	NA	NA	NA	NA
II_15166715	II	15166715	0.159569	Slope	4.05719	0	NA	NA	NA	NA	NA	NA	NA	NA	NA
II_15170609	II	15170609	0.254086	Slope	4.05719	0	NA	NA	NA	NA	NA	NA	NA	NA	NA
II_15173342	II	15173342	0.701153	Slope	4.05719	0	NA	NA	NA	NA	NA	NA	NA	NA	NA
II_15173689	II	15173689	0.396404	Slope	4.05719	0	NA	NA	NA	NA	NA	NA	NA	NA	NA
II_15173828	II	15173828	0.0898598	Slope	4.05719	0	NA	NA	NA	NA	NA	NA	NA	NA	NA
II_15175263	II	15175263	1.24902	Slope	4.05719	0	NA	NA	NA	NA	NA	NA	NA	NA	NA
II_15180684	II	15180684	0.511806	Slope	4.05719	0	NA	NA	NA	NA	NA	NA	NA	NA	NA
II_15185566	II	15185566	0.642621	Slope	4.05719	0	NA	NA	NA	NA	NA	NA	NA	NA	NA
II_15196401	II	15196401	0.033666	Slope	4.05719	0	NA	NA	NA	NA	NA	NA	NA	NA	NA
II_15201575	II	15201575	1.73091	Slope	4.05719	0	NA	NA	NA	NA	NA	NA	NA	NA	NA
II_15205795	II	15205795	0.511806	Slope	4.05719	0	NA	NA	NA	NA	NA	NA	NA	NA	NA
II_15207414	II	15207414	0.254086	Slope	4.05719	0	NA	NA	NA	NA	NA	NA	NA	NA	NA
II_15208505	II	15208505	0.642621	Slope	4.05719	0	NA	NA	NA	NA	NA	NA	NA	NA	NA
II_15221974	II	15221974	0.070066	Slope	4.05719	0	NA	NA	NA	NA	NA	NA	NA	NA	NA
II_15227463	II	15227463	0.033666	Slope	4.05719	0	NA	NA	NA	NA	NA	NA	NA	NA	NA
II_15229909	II	15229909	1.73091	Slope	4.05719	0	NA	NA	NA	NA	NA	NA	NA	NA	NA
II_15234391	II	15234391	0.511806	Slope	4.05719	0	NA	NA	NA	NA	NA	NA	NA	NA	NA
II_15246264	II	15246264	0.254086	Slope	4.05719	0	NA	NA	NA	NA	NA	NA	NA	NA	NA
II_15247677	II	15247677	0.642621	Slope	4.05719	0	NA	NA	NA	NA	NA	NA	NA	NA	NA
II_15249199	II	15249199	0.295077	Slope	4.05719	0	NA	NA	NA	NA	NA	NA	NA	NA	NA
II_15255798	II	15255798	0.070066	Slope	4.05719	0	NA	NA	NA	NA	NA	NA	NA	NA	NA
II_15256252	II	15256252	0.033666	Slope	4.05719	0	NA	NA	NA	NA	NA	NA	NA	NA	NA
II_15260501	II	15260501	1.73091	Slope	4.05719	0	NA	NA	NA	NA	NA	NA	NA	NA	NA
II_15266371	II	15266371	0.511806	Slope	4.05719	0	NA	NA	NA	NA	NA	NA	NA	NA	NA
II_15270710	II	15270710	0.254086	Slope	4.05719	0	NA	NA	NA	NA	NA	NA	NA	NA	NA
II_15271134	II	15271134	0.0912506	Slope	4.05719	0	NA	NA	NA	NA	NA	NA	NA	NA	NA
II_15271495	II	15271495	0.110021	Slope	4.05719	0	NA	NA	NA	NA	NA	NA	NA	NA	NA
II_15272348	II	15272348	0.642621	Slope	4.05719	0	NA	NA	NA	NA	NA	NA	NA	NA	NA
II_15272439	II	15272439	0.0247154	Slope	4.05719	0	NA	NA	NA	NA	NA	NA	NA	NA	NA
II_15272855	II	15272855	0.989322	Slope	4.05719	0	NA	NA	NA	NA	NA	NA	NA	NA	NA
II_15273322	II	15273322	0.381577	Slope	4.05719	0	NA	NA	NA	NA	NA	NA	NA	NA	NA
III_12206	III	12206	0.156224	Slope	4.05719	0	NA	NA	NA	NA	NA	NA	NA	NA	NA
III_12249	III	12249	0.798009	Slope	4.05719	0	NA	NA	NA	NA	NA	NA	NA	NA	NA
III_12261	III	12261	0.880954	Slope	4.05719	0	NA	NA	NA	NA	NA	NA	NA	NA	NA
III_12276	III	12276	0.473897	Slope	4.05719	0	NA	NA	NA	NA	NA	NA	NA	NA	NA
III_12330	III	12330	0.0470906	Slope	4.05719	0	NA	NA	NA	NA	NA	NA	NA	NA	NA
III_13028	III	13028	0.654976	Slope	4.05719	0	NA	NA	NA	NA	NA	NA	NA	NA	NA
III_13350	III	13350	0.335584	Slope	4.05719	0	NA	NA	NA	NA	NA	NA	NA	NA	NA
III_13521	III	13521	0.27045	Slope	4.05719	0	NA	NA	NA	NA	NA	NA	NA	NA	NA
III_13652	III	13652	0.880954	Slope	4.05719	0	NA	NA	NA	NA	NA	NA	NA	NA	NA
III_13821	III	13821	0.473897	Slope	4.05719	0	NA	NA	NA	NA	NA	NA	NA	NA	NA
III_14224	III	14224	0.156224	Slope	4.05719	0	NA	NA	NA	NA	NA	NA	NA	NA	NA
III_14273	III	14273	0.880954	Slope	4.05719	0	NA	NA	NA	NA	NA	NA	NA	NA	NA
III_14346	III	14346	0.27045	Slope	4.05719	0	NA	NA	NA	NA	NA	NA	NA	NA	NA
III_14487	III	14487	0.798009	Slope	4.05719	0	NA	NA	NA	NA	NA	NA	NA	NA	NA
III_14589	III	14589	0.0470906	Slope	4.05719	0	NA	NA	NA	NA	NA	NA	NA	NA	NA
III_14681	III	14681	0.286117	Slope	4.05719	0	NA	NA	NA	NA	NA	NA	NA	NA	NA
III_14896	III	14896	0.880954	Slope	4.05719	0	NA	NA	NA	NA	NA	NA	NA	NA	NA
III_14945	III	14945	0.156224	Slope	4.05719	0	NA	NA	NA	NA	NA	NA	NA	NA	NA
III_15109	III	15109	0.961726	Slope	4.05719	0	NA	NA	NA	NA	NA	NA	NA	NA	NA
III_15237	III	15237	0.27045	Slope	4.05719	0	NA	NA	NA	NA	NA	NA	NA	NA	NA
III_15487	III	15487	0.0470906	Slope	4.05719	0	NA	NA	NA	NA	NA	NA	NA	NA	NA
III_15762	III	15762	0.798009	Slope	4.05719	0	NA	NA	NA	NA	NA	NA	NA	NA	NA
III_16259	III	16259	0.880954	Slope	4.05719	0	NA	NA	NA	NA	NA	NA	NA	NA	NA
III_16874	III	16874	0.156224	Slope	4.05719	0	NA	NA	NA	NA	NA	NA	NA	NA	NA
III_17216	III	17216	0.27045	Slope	4.05719	0	NA	NA	NA	NA	NA	NA	NA	NA	NA
III_17406	III	17406	0.473897	Slope	4.05719	0	NA	NA	NA	NA	NA	NA	NA	NA	NA
III_17664	III	17664	0.798009	Slope	4.05719	0	NA	NA	NA	NA	NA	NA	NA	NA	NA
III_17886	III	17886	0.880954	Slope	4.05719	0	NA	NA	NA	NA	NA	NA	NA	NA	NA
III_18413	III	18413	0.00770744	Slope	4.05719	0	NA	NA	NA	NA	NA	NA	NA	NA	NA
III_18430	III	18430	0.335584	Slope	4.05719	0	NA	NA	NA	NA	NA	NA	NA	NA	NA
III_18604	III	18604	0.473897	Slope	4.05719	0	NA	NA	NA	NA	NA	NA	NA	NA	NA
III_18616	III	18616	0.0470906	Slope	4.05719	0	NA	NA	NA	NA	NA	NA	NA	NA	NA
III_18636	III	18636	0.156224	Slope	4.05719	0	NA	NA	NA	NA	NA	NA	NA	NA	NA
III_18641	III	18641	0.880954	Slope	4.05719	0	NA	NA	NA	NA	NA	NA	NA	NA	NA
III_19121	III	19121	0.267778	Slope	4.05719	0	NA	NA	NA	NA	NA	NA	NA	NA	NA
III_19265	III	19265	0.27045	Slope	4.05719	0	NA	NA	NA	NA	NA	NA	NA	NA	NA
III_19339	III	19339	0.0470906	Slope	4.05719	0	NA	NA	NA	NA	NA	NA	NA	NA	NA
III_19374	III	19374	0.335584	Slope	4.05719	0	NA	NA	NA	NA	NA	NA	NA	NA	NA
III_19428	III	19428	0.880954	Slope	4.05719	0	NA	NA	NA	NA	NA	NA	NA	NA	NA
III_19605	III	19605	0.156224	Slope	4.05719	0	NA	NA	NA	NA	NA	NA	NA	NA	NA
III_19864	III	19864	0.473897	Slope	4.05719	0	NA	NA	NA	NA	NA	NA	NA	NA	NA
III_20549	III	20549	0.798009	Slope	4.05719	0	NA	NA	NA	NA	NA	NA	NA	NA	NA
III_21104	III	21104	0.27045	Slope	4.05719	0	NA	NA	NA	NA	NA	NA	NA	NA	NA
III_21322	III	21322	0.927426	Slope	4.05719	0	NA	NA	NA	NA	NA	NA	NA	NA	NA
III_21568	III	21568	0.880954	Slope	4.05719	0	NA	NA	NA	NA	NA	NA	NA	NA	NA
III_21599	III	21599	0.14479	Slope	4.05719	0	NA	NA	NA	NA	NA	NA	NA	NA	NA
III_21805	III	21805	0.0470906	Slope	4.05719	0	NA	NA	NA	NA	NA	NA	NA	NA	NA
III_22744	III	22744	0.473897	Slope	4.05719	0	NA	NA	NA	NA	NA	NA	NA	NA	NA
III_23091	III	23091	0.156224	Slope	4.05719	0	NA	NA	NA	NA	NA	NA	NA	NA	NA
III_23142	III	23142	0.0830341	Slope	4.05719	0	NA	NA	NA	NA	NA	NA	NA	NA	NA
III_23169	III	23169	0.27045	Slope	4.05719	0	NA	NA	NA	NA	NA	NA	NA	NA	NA
III_23288	III	23288	0.880954	Slope	4.05719	0	NA	NA	NA	NA	NA	NA	NA	NA	NA
III_23329	III	23329	0.0470906	Slope	4.05719	0	NA	NA	NA	NA	NA	NA	NA	NA	NA
III_23525	III	23525	0.473897	Slope	4.05719	0	NA	NA	NA	NA	NA	NA	NA	NA	NA
III_23720	III	23720	0.156224	Slope	4.05719	0	NA	NA	NA	NA	NA	NA	NA	NA	NA
III_24436	III	24436	0.27045	Slope	4.05719	0	NA	NA	NA	NA	NA	NA	NA	NA	NA
III_24549	III	24549	0.0470906	Slope	4.05719	0	NA	NA	NA	NA	NA	NA	NA	NA	NA
III_24578	III	24578	0.880954	Slope	4.05719	0	NA	NA	NA	NA	NA	NA	NA	NA	NA
III_25617	III	25617	0.941479	Slope	4.05719	0	NA	NA	NA	NA	NA	NA	NA	NA	NA
III_26790	III	26790	0.473897	Slope	4.05719	0	NA	NA	NA	NA	NA	NA	NA	NA	NA
III_27594	III	27594	0.880954	Slope	4.05719	0	NA	NA	NA	NA	NA	NA	NA	NA	NA
III_28318	III	28318	0.0470906	Slope	4.05719	0	NA	NA	NA	NA	NA	NA	NA	NA	NA
III_29060	III	29060	0.473897	Slope	4.05719	0	NA	NA	NA	NA	NA	NA	NA	NA	NA
III_29134	III	29134	0.271416	Slope	4.05719	0	NA	NA	NA	NA	NA	NA	NA	NA	NA
III_30128	III	30128	0.156224	Slope	4.05719	0	NA	NA	NA	NA	NA	NA	NA	NA	NA
III_30689	III	30689	0.880954	Slope	4.05719	0	NA	NA	NA	NA	NA	NA	NA	NA	NA
III_30802	III	30802	0.0470906	Slope	4.05719	0	NA	NA	NA	NA	NA	NA	NA	NA	NA
III_32183	III	32183	0.473897	Slope	4.05719	0	NA	NA	NA	NA	NA	NA	NA	NA	NA
III_32965	III	32965	0.27045	Slope	4.05719	0	NA	NA	NA	NA	NA	NA	NA	NA	NA
III_33489	III	33489	0.880954	Slope	4.05719	0	NA	NA	NA	NA	NA	NA	NA	NA	NA
III_33628	III	33628	0.0470906	Slope	4.05719	0	NA	NA	NA	NA	NA	NA	NA	NA	NA
III_33638	III	33638	0.156224	Slope	4.05719	0	NA	NA	NA	NA	NA	NA	NA	NA	NA
III_33841	III	33841	0.267778	Slope	4.05719	0	NA	NA	NA	NA	NA	NA	NA	NA	NA
III_33871	III	33871	0.27045	Slope	4.05719	0	NA	NA	NA	NA	NA	NA	NA	NA	NA
III_35668	III	35668	0.880954	Slope	4.05719	0	NA	NA	NA	NA	NA	NA	NA	NA	NA
III_35673	III	35673	0.286117	Slope	4.05719	0	NA	NA	NA	NA	NA	NA	NA	NA	NA
III_35767	III	35767	0.0470906	Slope	4.05719	0	NA	NA	NA	NA	NA	NA	NA	NA	NA
III_35848	III	35848	0.798009	Slope	4.05719	0	NA	NA	NA	NA	NA	NA	NA	NA	NA
III_35929	III	35929	0.271416	Slope	4.05719	0	NA	NA	NA	NA	NA	NA	NA	NA	NA
III_35959	III	35959	0.156224	Slope	4.05719	0	NA	NA	NA	NA	NA	NA	NA	NA	NA
III_36052	III	36052	0.880954	Slope	4.05719	0	NA	NA	NA	NA	NA	NA	NA	NA	NA
III_36188	III	36188	0.473897	Slope	4.05719	0	NA	NA	NA	NA	NA	NA	NA	NA	NA
III_36210	III	36210	0.0470906	Slope	4.05719	0	NA	NA	NA	NA	NA	NA	NA	NA	NA
III_36278	III	36278	0.267778	Slope	4.05719	0	NA	NA	NA	NA	NA	NA	NA	NA	NA
III_36336	III	36336	0.27045	Slope	4.05719	0	NA	NA	NA	NA	NA	NA	NA	NA	NA
III_37650	III	37650	0.156224	Slope	4.05719	0	NA	NA	NA	NA	NA	NA	NA	NA	NA
III_37670	III	37670	0.654976	Slope	4.05719	0	NA	NA	NA	NA	NA	NA	NA	NA	NA
III_37685	III	37685	0.880954	Slope	4.05719	0	NA	NA	NA	NA	NA	NA	NA	NA	NA
III_37889	III	37889	0.473897	Slope	4.05719	0	NA	NA	NA	NA	NA	NA	NA	NA	NA
III_37959	III	37959	0.0470906	Slope	4.05719	0	NA	NA	NA	NA	NA	NA	NA	NA	NA
III_39347	III	39347	0.964649	Slope	4.05719	0	NA	NA	NA	NA	NA	NA	NA	NA	NA
III_39817	III	39817	0.880954	Slope	4.05719	0	NA	NA	NA	NA	NA	NA	NA	NA	NA
III_39828	III	39828	0.27045	Slope	4.05719	0	NA	NA	NA	NA	NA	NA	NA	NA	NA
III_39868	III	39868	0.927426	Slope	4.05719	0	NA	NA	NA	NA	NA	NA	NA	NA	NA
III_41125	III	41125	0.0470906	Slope	4.05719	0	NA	NA	NA	NA	NA	NA	NA	NA	NA
III_41572	III	41572	0.880954	Slope	4.05719	0	NA	NA	NA	NA	NA	NA	NA	NA	NA
III_41810	III	41810	0.286117	Slope	4.05719	0	NA	NA	NA	NA	NA	NA	NA	NA	NA
III_41988	III	41988	0.267778	Slope	4.05719	0	NA	NA	NA	NA	NA	NA	NA	NA	NA
III_43432	III	43432	0.156224	Slope	4.05719	0	NA	NA	NA	NA	NA	NA	NA	NA	NA
III_43436	III	43436	0.0470906	Slope	4.05719	0	NA	NA	NA	NA	NA	NA	NA	NA	NA
III_44189	III	44189	0.880954	Slope	4.05719	0	NA	NA	NA	NA	NA	NA	NA	NA	NA
III_44658	III	44658	0.27045	Slope	4.05719	0	NA	NA	NA	NA	NA	NA	NA	NA	NA
III_44677	III	44677	0.798009	Slope	4.05719	0	NA	NA	NA	NA	NA	NA	NA	NA	NA
III_45027	III	45027	0.0470906	Slope	4.05719	0	NA	NA	NA	NA	NA	NA	NA	NA	NA
III_45694	III	45694	0.880954	Slope	4.05719	0	NA	NA	NA	NA	NA	NA	NA	NA	NA
III_46072	III	46072	0.286117	Slope	4.05719	0	NA	NA	NA	NA	NA	NA	NA	NA	NA
III_46158	III	46158	0.156224	Slope	4.05719	0	NA	NA	NA	NA	NA	NA	NA	NA	NA
III_46454	III	46454	0.0470906	Slope	4.05719	0	NA	NA	NA	NA	NA	NA	NA	NA	NA
III_47004	III	47004	0.880954	Slope	4.05719	0	NA	NA	NA	NA	NA	NA	NA	NA	NA
III_47156	III	47156	0.267778	Slope	4.05719	0	NA	NA	NA	NA	NA	NA	NA	NA	NA
III_47636	III	47636	0.473897	Slope	4.05719	0	NA	NA	NA	NA	NA	NA	NA	NA	NA
III_47641	III	47641	0.0470906	Slope	4.05719	0	NA	NA	NA	NA	NA	NA	NA	NA	NA
III_47680	III	47680	0.654976	Slope	4.05719	0	NA	NA	NA	NA	NA	NA	NA	NA	NA
III_47683	III	47683	0.156224	Slope	4.05719	0	NA	NA	NA	NA	NA	NA	NA	NA	NA
III_47773	III	47773	0.880954	Slope	4.05719	0	NA	NA	NA	NA	NA	NA	NA	NA	NA
III_48110	III	48110	0.27045	Slope	4.05719	0	NA	NA	NA	NA	NA	NA	NA	NA	NA
III_48707	III	48707	0.267778	Slope	4.05719	0	NA	NA	NA	NA	NA	NA	NA	NA	NA
III_48923	III	48923	0.880954	Slope	4.05719	0	NA	NA	NA	NA	NA	NA	NA	NA	NA
III_49052	III	49052	0.132608	Slope	4.05719	0	NA	NA	NA	NA	NA	NA	NA	NA	NA
III_49225	III	49225	0.322233	Slope	4.05719	0	NA	NA	NA	NA	NA	NA	NA	NA	NA
III_49340	III	49340	0.473897	Slope	4.05719	0	NA	NA	NA	NA	NA	NA	NA	NA	NA
III_49432	III	49432	0.880954	Slope	4.05719	0	NA	NA	NA	NA	NA	NA	NA	NA	NA
III_49564	III	49564	0.0470906	Slope	4.05719	0	NA	NA	NA	NA	NA	NA	NA	NA	NA
III_49689	III	49689	0.156224	Slope	4.05719	0	NA	NA	NA	NA	NA	NA	NA	NA	NA
III_49875	III	49875	0.335584	Slope	4.05719	0	NA	NA	NA	NA	NA	NA	NA	NA	NA
III_49991	III	49991	0.286117	Slope	4.05719	0	NA	NA	NA	NA	NA	NA	NA	NA	NA
III_51274	III	51274	0.27045	Slope	4.05719	0	NA	NA	NA	NA	NA	NA	NA	NA	NA
III_51414	III	51414	0.0470906	Slope	4.05719	0	NA	NA	NA	NA	NA	NA	NA	NA	NA
III_52097	III	52097	0.880954	Slope	4.05719	0	NA	NA	NA	NA	NA	NA	NA	NA	NA
III_52856	III	52856	0.880954	Slope	4.05719	0	NA	NA	NA	NA	NA	NA	NA	NA	NA
III_53069	III	53069	0.473897	Slope	4.05719	0	NA	NA	NA	NA	NA	NA	NA	NA	NA
III_53126	III	53126	0.271416	Slope	4.05719	0	NA	NA	NA	NA	NA	NA	NA	NA	NA
III_59838	III	59838	0.156224	Slope	4.05719	0	NA	NA	NA	NA	NA	NA	NA	NA	NA
III_62146	III	62146	0.941479	Slope	4.05719	0	NA	NA	NA	NA	NA	NA	NA	NA	NA
III_62691	III	62691	0.42024	Slope	4.05719	0	NA	NA	NA	NA	NA	NA	NA	NA	NA
III_62693	III	62693	0.880954	Slope	4.05719	0	NA	NA	NA	NA	NA	NA	NA	NA	NA
III_63213	III	63213	0.473897	Slope	4.05719	0	NA	NA	NA	NA	NA	NA	NA	NA	NA
III_63877	III	63877	0.880954	Slope	4.05719	0	NA	NA	NA	NA	NA	NA	NA	NA	NA
III_64042	III	64042	0.286117	Slope	4.05719	0	NA	NA	NA	NA	NA	NA	NA	NA	NA
III_64257	III	64257	0.335584	Slope	4.05719	0	NA	NA	NA	NA	NA	NA	NA	NA	NA
III_64334	III	64334	0.0470906	Slope	4.05719	0	NA	NA	NA	NA	NA	NA	NA	NA	NA
III_65162	III	65162	0.880954	Slope	4.05719	0	NA	NA	NA	NA	NA	NA	NA	NA	NA
III_65372	III	65372	0.473897	Slope	4.05719	0	NA	NA	NA	NA	NA	NA	NA	NA	NA
III_65405	III	65405	0.0470906	Slope	4.05719	0	NA	NA	NA	NA	NA	NA	NA	NA	NA
III_65502	III	65502	0.156224	Slope	4.05719	0	NA	NA	NA	NA	NA	NA	NA	NA	NA
III_66404	III	66404	0.880954	Slope	4.05719	0	NA	NA	NA	NA	NA	NA	NA	NA	NA
III_66481	III	66481	0.654976	Slope	4.05719	0	NA	NA	NA	NA	NA	NA	NA	NA	NA
III_66617	III	66617	0.0470906	Slope	4.05719	0	NA	NA	NA	NA	NA	NA	NA	NA	NA
III_66646	III	66646	0.27045	Slope	4.05719	0	NA	NA	NA	NA	NA	NA	NA	NA	NA
III_67043	III	67043	0.473897	Slope	4.05719	0	NA	NA	NA	NA	NA	NA	NA	NA	NA
III_69181	III	69181	0.267778	Slope	4.05719	0	NA	NA	NA	NA	NA	NA	NA	NA	NA
III_69718	III	69718	0.794166	Slope	4.05719	0	NA	NA	NA	NA	NA	NA	NA	NA	NA
III_72039	III	72039	0.156224	Slope	4.05719	0	NA	NA	NA	NA	NA	NA	NA	NA	NA
III_72058	III	72058	0.27045	Slope	4.05719	0	NA	NA	NA	NA	NA	NA	NA	NA	NA
III_72188	III	72188	0.473897	Slope	4.05719	0	NA	NA	NA	NA	NA	NA	NA	NA	NA
III_72681	III	72681	0.0470906	Slope	4.05719	0	NA	NA	NA	NA	NA	NA	NA	NA	NA
III_73853	III	73853	0.880954	Slope	4.05719	0	NA	NA	NA	NA	NA	NA	NA	NA	NA
III_76838	III	76838	0.286117	Slope	4.05719	0	NA	NA	NA	NA	NA	NA	NA	NA	NA
III_76976	III	76976	0.0470906	Slope	4.05719	0	NA	NA	NA	NA	NA	NA	NA	NA	NA
III_80075	III	80075	0.27045	Slope	4.05719	0	NA	NA	NA	NA	NA	NA	NA	NA	NA
III_80602	III	80602	0.156224	Slope	4.05719	0	NA	NA	NA	NA	NA	NA	NA	NA	NA
III_82010	III	82010	0.880954	Slope	4.05719	0	NA	NA	NA	NA	NA	NA	NA	NA	NA
III_82016	III	82016	0.158738	Slope	4.05719	0	NA	NA	NA	NA	NA	NA	NA	NA	NA
III_83218	III	83218	0.473897	Slope	4.05719	0	NA	NA	NA	NA	NA	NA	NA	NA	NA
III_83417	III	83417	0.927426	Slope	4.05719	0	NA	NA	NA	NA	NA	NA	NA	NA	NA
III_84370	III	84370	0.0470906	Slope	4.05719	0	NA	NA	NA	NA	NA	NA	NA	NA	NA
III_85916	III	85916	0.880954	Slope	4.05719	0	NA	NA	NA	NA	NA	NA	NA	NA	NA
III_86037	III	86037	0.196262	Slope	4.05719	0	NA	NA	NA	NA	NA	NA	NA	NA	NA
III_86222	III	86222	0.27045	Slope	4.05719	0	NA	NA	NA	NA	NA	NA	NA	NA	NA
III_86300	III	86300	0.0470906	Slope	4.05719	0	NA	NA	NA	NA	NA	NA	NA	NA	NA
III_86979	III	86979	1.03133	Slope	4.05719	0	NA	NA	NA	NA	NA	NA	NA	NA	NA
III_87572	III	87572	0.156224	Slope	4.05719	0	NA	NA	NA	NA	NA	NA	NA	NA	NA
III_87969	III	87969	0.726341	Slope	4.05719	0	NA	NA	NA	NA	NA	NA	NA	NA	NA
III_89602	III	89602	0.425355	Slope	4.05719	0	NA	NA	NA	NA	NA	NA	NA	NA	NA
III_90185	III	90185	0.0470906	Slope	4.05719	0	NA	NA	NA	NA	NA	NA	NA	NA	NA
III_90411	III	90411	0.880954	Slope	4.05719	0	NA	NA	NA	NA	NA	NA	NA	NA	NA
III_90412	III	90412	0.158395	Slope	4.05719	0	NA	NA	NA	NA	NA	NA	NA	NA	NA
III_91836	III	91836	0.473897	Slope	4.05719	0	NA	NA	NA	NA	NA	NA	NA	NA	NA
III_96292	III	96292	0.271416	Slope	4.05719	0	NA	NA	NA	NA	NA	NA	NA	NA	NA
III_96316	III	96316	0.880954	Slope	4.05719	0	NA	NA	NA	NA	NA	NA	NA	NA	NA
III_96399	III	96399	0.0470906	Slope	4.05719	0	NA	NA	NA	NA	NA	NA	NA	NA	NA
III_114523	III	114523	0.156224	Slope	4.05719	0	NA	NA	NA	NA	NA	NA	NA	NA	NA
III_118356	III	118356	0.473897	Slope	4.05719	0	NA	NA	NA	NA	NA	NA	NA	NA	NA
III_118395	III	118395	1.03133	Slope	4.05719	0	NA	NA	NA	NA	NA	NA	NA	NA	NA
III_118402	III	118402	0.0470906	Slope	4.05719	0	NA	NA	NA	NA	NA	NA	NA	NA	NA
III_118764	III	118764	0.473897	Slope	4.05719	0	NA	NA	NA	NA	NA	NA	NA	NA	NA
III_124473	III	124473	0.880954	Slope	4.05719	0	NA	NA	NA	NA	NA	NA	NA	NA	NA
III_124504	III	124504	0.0470906	Slope	4.05719	0	NA	NA	NA	NA	NA	NA	NA	NA	NA
III_124513	III	124513	0.156224	Slope	4.05719	0	NA	NA	NA	NA	NA	NA	NA	NA	NA
III_132529	III	132529	0.27045	Slope	4.05719	0	NA	NA	NA	NA	NA	NA	NA	NA	NA
III_132763	III	132763	0.473897	Slope	4.05719	0	NA	NA	NA	NA	NA	NA	NA	NA	NA
III_134098	III	134098	0.880954	Slope	4.05719	0	NA	NA	NA	NA	NA	NA	NA	NA	NA
III_134159	III	134159	0.0470906	Slope	4.05719	0	NA	NA	NA	NA	NA	NA	NA	NA	NA
III_134463	III	134463	0.156224	Slope	4.05719	0	NA	NA	NA	NA	NA	NA	NA	NA	NA
III_136309	III	136309	0.726341	Slope	4.05719	0	NA	NA	NA	NA	NA	NA	NA	NA	NA
III_136313	III	136313	0.473897	Slope	4.05719	0	NA	NA	NA	NA	NA	NA	NA	NA	NA
III_136344	III	136344	0.0470906	Slope	4.05719	0	NA	NA	NA	NA	NA	NA	NA	NA	NA
III_136351	III	136351	0.880954	Slope	4.05719	0	NA	NA	NA	NA	NA	NA	NA	NA	NA
III_136520	III	136520	0.27045	Slope	4.05719	0	NA	NA	NA	NA	NA	NA	NA	NA	NA
III_138002	III	138002	0.473897	Slope	4.05719	0	NA	NA	NA	NA	NA	NA	NA	NA	NA
III_138024	III	138024	0.158395	Slope	4.05719	0	NA	NA	NA	NA	NA	NA	NA	NA	NA
III_138026	III	138026	0.880954	Slope	4.05719	0	NA	NA	NA	NA	NA	NA	NA	NA	NA
III_138107	III	138107	0.0470906	Slope	4.05719	0	NA	NA	NA	NA	NA	NA	NA	NA	NA
III_138364	III	138364	0.268098	Slope	4.05719	0	NA	NA	NA	NA	NA	NA	NA	NA	NA
III_138527	III	138527	0.267778	Slope	4.05719	0	NA	NA	NA	NA	NA	NA	NA	NA	NA
III_138655	III	138655	0.880954	Slope	4.05719	0	NA	NA	NA	NA	NA	NA	NA	NA	NA
III_138846	III	138846	0.0470906	Slope	4.05719	0	NA	NA	NA	NA	NA	NA	NA	NA	NA
III_139280	III	139280	0.286117	Slope	4.05719	0	NA	NA	NA	NA	NA	NA	NA	NA	NA
III_139353	III	139353	0.880954	Slope	4.05719	0	NA	NA	NA	NA	NA	NA	NA	NA	NA
III_140247	III	140247	0.0470906	Slope	4.05719	0	NA	NA	NA	NA	NA	NA	NA	NA	NA
III_143414	III	143414	0.880954	Slope	4.05719	0	NA	NA	NA	NA	NA	NA	NA	NA	NA
III_143482	III	143482	0.473897	Slope	4.05719	0	NA	NA	NA	NA	NA	NA	NA	NA	NA
III_143629	III	143629	0.0470906	Slope	4.05719	0	NA	NA	NA	NA	NA	NA	NA	NA	NA
III_145888	III	145888	0.27045	Slope	4.05719	0	NA	NA	NA	NA	NA	NA	NA	NA	NA
III_147333	III	147333	0.473897	Slope	4.05719	0	NA	NA	NA	NA	NA	NA	NA	NA	NA
III_147344	III	147344	0.880954	Slope	4.05719	0	NA	NA	NA	NA	NA	NA	NA	NA	NA
III_147581	III	147581	0.0470906	Slope	4.05719	0	NA	NA	NA	NA	NA	NA	NA	NA	NA
III_150961	III	150961	0.880954	Slope	4.05719	0	NA	NA	NA	NA	NA	NA	NA	NA	NA
III_152800	III	152800	0.0470906	Slope	4.05719	0	NA	NA	NA	NA	NA	NA	NA	NA	NA
III_155054	III	155054	0.27045	Slope	4.05719	0	NA	NA	NA	NA	NA	NA	NA	NA	NA
III_156333	III	156333	0.286117	Slope	4.05719	0	NA	NA	NA	NA	NA	NA	NA	NA	NA
III_156546	III	156546	0.880954	Slope	4.05719	0	NA	NA	NA	NA	NA	NA	NA	NA	NA
III_157895	III	157895	0.156224	Slope	4.05719	0	NA	NA	NA	NA	NA	NA	NA	NA	NA
III_158527	III	158527	0.0470906	Slope	4.05719	0	NA	NA	NA	NA	NA	NA	NA	NA	NA
III_158639	III	158639	1.01875	Slope	4.05719	0	NA	NA	NA	NA	NA	NA	NA	NA	NA
III_158731	III	158731	0.27045	Slope	4.05719	0	NA	NA	NA	NA	NA	NA	NA	NA	NA
III_160097	III	160097	0.880954	Slope	4.05719	0	NA	NA	NA	NA	NA	NA	NA	NA	NA
III_160178	III	160178	0.0470906	Slope	4.05719	0	NA	NA	NA	NA	NA	NA	NA	NA	NA
III_160762	III	160762	0.156224	Slope	4.05719	0	NA	NA	NA	NA	NA	NA	NA	NA	NA
III_160784	III	160784	0.286117	Slope	4.05719	0	NA	NA	NA	NA	NA	NA	NA	NA	NA
III_160856	III	160856	0.0470906	Slope	4.05719	0	NA	NA	NA	NA	NA	NA	NA	NA	NA
III_162254	III	162254	1.38403	Slope	4.05719	0	NA	NA	NA	NA	NA	NA	NA	NA	NA
III_162308	III	162308	0.27045	Slope	4.05719	0	NA	NA	NA	NA	NA	NA	NA	NA	NA
III_163457	III	163457	0.0470906	Slope	4.05719	0	NA	NA	NA	NA	NA	NA	NA	NA	NA
III_163581	III	163581	0.473897	Slope	4.05719	0	NA	NA	NA	NA	NA	NA	NA	NA	NA
III_163772	III	163772	0.880954	Slope	4.05719	0	NA	NA	NA	NA	NA	NA	NA	NA	NA
III_163792	III	163792	0.156224	Slope	4.05719	0	NA	NA	NA	NA	NA	NA	NA	NA	NA
III_164110	III	164110	0.132608	Slope	4.05719	0	NA	NA	NA	NA	NA	NA	NA	NA	NA
III_164262	III	164262	1.01875	Slope	4.05719	0	NA	NA	NA	NA	NA	NA	NA	NA	NA
III_164544	III	164544	0.0470906	Slope	4.05719	0	NA	NA	NA	NA	NA	NA	NA	NA	NA
III_164609	III	164609	0.880954	Slope	4.05719	0	NA	NA	NA	NA	NA	NA	NA	NA	NA
III_165557	III	165557	0.271416	Slope	4.05719	0	NA	NA	NA	NA	NA	NA	NA	NA	NA
III_168104	III	168104	0.286117	Slope	4.05719	0	NA	NA	NA	NA	NA	NA	NA	NA	NA
III_169654	III	169654	0.0470906	Slope	4.05719	0	NA	NA	NA	NA	NA	NA	NA	NA	NA
III_170643	III	170643	0.880954	Slope	4.05719	0	NA	NA	NA	NA	NA	NA	NA	NA	NA
III_170891	III	170891	0.27045	Slope	4.05719	0	NA	NA	NA	NA	NA	NA	NA	NA	NA
III_171044	III	171044	0.451129	Slope	4.05719	0	NA	NA	NA	NA	NA	NA	NA	NA	NA
III_171289	III	171289	0.0470906	Slope	4.05719	0	NA	NA	NA	NA	NA	NA	NA	NA	NA
III_172182	III	172182	0.880954	Slope	4.05719	0	NA	NA	NA	NA	NA	NA	NA	NA	NA
III_172267	III	172267	0.473897	Slope	4.05719	0	NA	NA	NA	NA	NA	NA	NA	NA	NA
III_172741	III	172741	0.335584	Slope	4.05719	0	NA	NA	NA	NA	NA	NA	NA	NA	NA
III_172764	III	172764	0.880954	Slope	4.05719	0	NA	NA	NA	NA	NA	NA	NA	NA	NA
III_173670	III	173670	0.0470906	Slope	4.05719	0	NA	NA	NA	NA	NA	NA	NA	NA	NA
III_173860	III	173860	0.473897	Slope	4.05719	0	NA	NA	NA	NA	NA	NA	NA	NA	NA
III_173955	III	173955	0.27045	Slope	4.05719	0	NA	NA	NA	NA	NA	NA	NA	NA	NA
III_173958	III	173958	0.156224	Slope	4.05719	0	NA	NA	NA	NA	NA	NA	NA	NA	NA
III_174212	III	174212	0.880954	Slope	4.05719	0	NA	NA	NA	NA	NA	NA	NA	NA	NA
III_174333	III	174333	0.473897	Slope	4.05719	0	NA	NA	NA	NA	NA	NA	NA	NA	NA
III_174383	III	174383	0.0470906	Slope	4.05719	0	NA	NA	NA	NA	NA	NA	NA	NA	NA
III_175520	III	175520	0.156224	Slope	4.05719	0	NA	NA	NA	NA	NA	NA	NA	NA	NA
III_175542	III	175542	0.880954	Slope	4.05719	0	NA	NA	NA	NA	NA	NA	NA	NA	NA
III_175709	III	175709	0.0470906	Slope	4.05719	0	NA	NA	NA	NA	NA	NA	NA	NA	NA
III_176248	III	176248	0.286117	Slope	4.05719	0	NA	NA	NA	NA	NA	NA	NA	NA	NA
III_176588	III	176588	0.27045	Slope	4.05719	0	NA	NA	NA	NA	NA	NA	NA	NA	NA
III_176610	III	176610	0.158395	Slope	4.05719	0	NA	NA	NA	NA	NA	NA	NA	NA	NA
III_176657	III	176657	0.880954	Slope	4.05719	0	NA	NA	NA	NA	NA	NA	NA	NA	NA
III_177529	III	177529	0.0470906	Slope	4.05719	0	NA	NA	NA	NA	NA	NA	NA	NA	NA
III_177588	III	177588	0.156224	Slope	4.05719	0	NA	NA	NA	NA	NA	NA	NA	NA	NA
III_181962	III	181962	0.880954	Slope	4.05719	0	NA	NA	NA	NA	NA	NA	NA	NA	NA
III_182387	III	182387	0.0470906	Slope	4.05719	0	NA	NA	NA	NA	NA	NA	NA	NA	NA
III_182619	III	182619	0.286117	Slope	4.05719	0	NA	NA	NA	NA	NA	NA	NA	NA	NA
III_183323	III	183323	0.27045	Slope	4.05719	0	NA	NA	NA	NA	NA	NA	NA	NA	NA
III_184223	III	184223	0.880954	Slope	4.05719	0	NA	NA	NA	NA	NA	NA	NA	NA	NA
III_184584	III	184584	0.473897	Slope	4.05719	0	NA	NA	NA	NA	NA	NA	NA	NA	NA
III_184683	III	184683	0.0470906	Slope	4.05719	0	NA	NA	NA	NA	NA	NA	NA	NA	NA
III_186278	III	186278	0.27045	Slope	4.05719	0	NA	NA	NA	NA	NA	NA	NA	NA	NA
III_186706	III	186706	0.880954	Slope	4.05719	0	NA	NA	NA	NA	NA	NA	NA	NA	NA
III_187304	III	187304	0.473897	Slope	4.05719	0	NA	NA	NA	NA	NA	NA	NA	NA	NA
III_187439	III	187439	0.0470906	Slope	4.05719	0	NA	NA	NA	NA	NA	NA	NA	NA	NA
III_188732	III	188732	0.941479	Slope	4.05719	0	NA	NA	NA	NA	NA	NA	NA	NA	NA
III_188799	III	188799	0.880954	Slope	4.05719	0	NA	NA	NA	NA	NA	NA	NA	NA	NA
III_190548	III	190548	0.880954	Slope	4.05719	0	NA	NA	NA	NA	NA	NA	NA	NA	NA
III_192552	III	192552	0.473897	Slope	4.05719	0	NA	NA	NA	NA	NA	NA	NA	NA	NA
III_197162	III	197162	0.132608	Slope	4.05719	0	NA	NA	NA	NA	NA	NA	NA	NA	NA
III_201327	III	201327	0.880954	Slope	4.05719	0	NA	NA	NA	NA	NA	NA	NA	NA	NA
III_202644	III	202644	0.156224	Slope	4.05719	0	NA	NA	NA	NA	NA	NA	NA	NA	NA
III_202708	III	202708	0.27045	Slope	4.05719	0	NA	NA	NA	NA	NA	NA	NA	NA	NA
III_207562	III	207562	0.286117	Slope	4.05719	0	NA	NA	NA	NA	NA	NA	NA	NA	NA
III_211990	III	211990	1.03133	Slope	4.05719	0	NA	NA	NA	NA	NA	NA	NA	NA	NA
III_213835	III	213835	0.927426	Slope	4.05719	0	NA	NA	NA	NA	NA	NA	NA	NA	NA
III_214533	III	214533	0.156224	Slope	4.05719	0	NA	NA	NA	NA	NA	NA	NA	NA	NA
III_215715	III	215715	0.27045	Slope	4.05719	0	NA	NA	NA	NA	NA	NA	NA	NA	NA
III_217743	III	217743	0.654976	Slope	4.05719	0	NA	NA	NA	NA	NA	NA	NA	NA	NA
III_219127	III	219127	0.286117	Slope	4.05719	0	NA	NA	NA	NA	NA	NA	NA	NA	NA
III_219999	III	219999	0.880954	Slope	4.05719	0	NA	NA	NA	NA	NA	NA	NA	NA	NA
III_220208	III	220208	0.335584	Slope	4.05719	0	NA	NA	NA	NA	NA	NA	NA	NA	NA
III_220483	III	220483	0.27045	Slope	4.05719	0	NA	NA	NA	NA	NA	NA	NA	NA	NA
III_221683	III	221683	0.880954	Slope	4.05719	0	NA	NA	NA	NA	NA	NA	NA	NA	NA
III_222321	III	222321	0.335584	Slope	4.05719	0	NA	NA	NA	NA	NA	NA	NA	NA	NA
III_222344	III	222344	0.27045	Slope	4.05719	0	NA	NA	NA	NA	NA	NA	NA	NA	NA
III_223069	III	223069	0.880954	Slope	4.05719	0	NA	NA	NA	NA	NA	NA	NA	NA	NA
III_223966	III	223966	1.01875	Slope	4.05719	0	NA	NA	NA	NA	NA	NA	NA	NA	NA
III_224185	III	224185	0.880954	Slope	4.05719	0	NA	NA	NA	NA	NA	NA	NA	NA	NA
III_225149	III	225149	0.156224	Slope	4.05719	0	NA	NA	NA	NA	NA	NA	NA	NA	NA
III_225192	III	225192	0.267778	Slope	4.05719	0	NA	NA	NA	NA	NA	NA	NA	NA	NA
III_225316	III	225316	0.880954	Slope	4.05719	0	NA	NA	NA	NA	NA	NA	NA	NA	NA
III_225420	III	225420	0.654976	Slope	4.05719	0	NA	NA	NA	NA	NA	NA	NA	NA	NA
III_225527	III	225527	0.335584	Slope	4.05719	0	NA	NA	NA	NA	NA	NA	NA	NA	NA
III_227319	III	227319	0.286117	Slope	4.05719	0	NA	NA	NA	NA	NA	NA	NA	NA	NA
III_227873	III	227873	0.156224	Slope	4.05719	0	NA	NA	NA	NA	NA	NA	NA	NA	NA
III_228948	III	228948	1.10376	Slope	4.05719	0	NA	NA	NA	NA	NA	NA	NA	NA	NA
III_230724	III	230724	0.27045	Slope	4.05719	0	NA	NA	NA	NA	NA	NA	NA	NA	NA
III_231702	III	231702	0.286117	Slope	4.05719	0	NA	NA	NA	NA	NA	NA	NA	NA	NA
III_231717	III	231717	0.880954	Slope	4.05719	0	NA	NA	NA	NA	NA	NA	NA	NA	NA
III_232414	III	232414	0.335584	Slope	4.05719	0	NA	NA	NA	NA	NA	NA	NA	NA	NA
III_232473	III	232473	0.27045	Slope	4.05719	0	NA	NA	NA	NA	NA	NA	NA	NA	NA
III_237913	III	237913	0.880954	Slope	4.05719	0	NA	NA	NA	NA	NA	NA	NA	NA	NA
III_243021	III	243021	0.0983336	Slope	4.05719	0	NA	NA	NA	NA	NA	NA	NA	NA	NA
III_246766	III	246766	0.726341	Slope	4.05719	0	NA	NA	NA	NA	NA	NA	NA	NA	NA
III_256177	III	256177	0.880954	Slope	4.05719	0	NA	NA	NA	NA	NA	NA	NA	NA	NA
III_257477	III	257477	0.205033	Slope	4.05719	0	NA	NA	NA	NA	NA	NA	NA	NA	NA
III_261275	III	261275	0.27045	Slope	4.05719	0	NA	NA	NA	NA	NA	NA	NA	NA	NA
III_266296	III	266296	0.936642	Slope	4.05719	0	NA	NA	NA	NA	NA	NA	NA	NA	NA
III_276946	III	276946	0.595058	Slope	4.05719	0	NA	NA	NA	NA	NA	NA	NA	NA	NA
III_276952	III	276952	0.33399	Slope	4.05719	0	NA	NA	NA	NA	NA	NA	NA	NA	NA
III_276958	III	276958	0.267778	Slope	4.05719	0	NA	NA	NA	NA	NA	NA	NA	NA	NA
III_277694	III	277694	0.205033	Slope	4.05719	0	NA	NA	NA	NA	NA	NA	NA	NA	NA
III_279498	III	279498	0.460154	Slope	4.05719	0	NA	NA	NA	NA	NA	NA	NA	NA	NA
III_282603	III	282603	0.726341	Slope	4.05719	0	NA	NA	NA	NA	NA	NA	NA	NA	NA
III_282642	III	282642	0.880954	Slope	4.05719	0	NA	NA	NA	NA	NA	NA	NA	NA	NA
III_284462	III	284462	0.27045	Slope	4.05719	0	NA	NA	NA	NA	NA	NA	NA	NA	NA
III_292594	III	292594	0.941479	Slope	4.05719	0	NA	NA	NA	NA	NA	NA	NA	NA	NA
III_294035	III	294035	0.880954	Slope	4.05719	0	NA	NA	NA	NA	NA	NA	NA	NA	NA
III_294154	III	294154	0.205033	Slope	4.05719	0	NA	NA	NA	NA	NA	NA	NA	NA	NA
III_295248	III	295248	0.271416	Slope	4.05719	0	NA	NA	NA	NA	NA	NA	NA	NA	NA
III_295957	III	295957	0.880954	Slope	4.05719	0	NA	NA	NA	NA	NA	NA	NA	NA	NA
III_296592	III	296592	0.205033	Slope	4.05719	0	NA	NA	NA	NA	NA	NA	NA	NA	NA
III_296635	III	296635	0.267778	Slope	4.05719	0	NA	NA	NA	NA	NA	NA	NA	NA	NA
III_297301	III	297301	0.0983336	Slope	4.05719	0	NA	NA	NA	NA	NA	NA	NA	NA	NA
III_297532	III	297532	0.27045	Slope	4.05719	0	NA	NA	NA	NA	NA	NA	NA	NA	NA
III_297607	III	297607	0.880954	Slope	4.05719	0	NA	NA	NA	NA	NA	NA	NA	NA	NA
III_298855	III	298855	0.40133	Slope	4.05719	0	NA	NA	NA	NA	NA	NA	NA	NA	NA
III_298895	III	298895	0.205033	Slope	4.05719	0	NA	NA	NA	NA	NA	NA	NA	NA	NA
III_299001	III	299001	0.27045	Slope	4.05719	0	NA	NA	NA	NA	NA	NA	NA	NA	NA
III_299087	III	299087	0.880954	Slope	4.05719	0	NA	NA	NA	NA	NA	NA	NA	NA	NA
III_299313	III	299313	1.01875	Slope	4.05719	0	NA	NA	NA	NA	NA	NA	NA	NA	NA
III_299326	III	299326	0.927426	Slope	4.05719	0	NA	NA	NA	NA	NA	NA	NA	NA	NA
III_300124	III	300124	0.880954	Slope	4.05719	0	NA	NA	NA	NA	NA	NA	NA	NA	NA
III_300940	III	300940	0.27045	Slope	4.05719	0	NA	NA	NA	NA	NA	NA	NA	NA	NA
III_301683	III	301683	0.927426	Slope	4.05719	0	NA	NA	NA	NA	NA	NA	NA	NA	NA
III_301703	III	301703	0.0983336	Slope	4.05719	0	NA	NA	NA	NA	NA	NA	NA	NA	NA
III_306401	III	306401	1.10376	Slope	4.05719	0	NA	NA	NA	NA	NA	NA	NA	NA	NA
III_315236	III	315236	0.271416	Slope	4.05719	0	NA	NA	NA	NA	NA	NA	NA	NA	NA
III_316991	III	316991	0.205033	Slope	4.05719	0	NA	NA	NA	NA	NA	NA	NA	NA	NA
III_333924	III	333924	0.0983336	Slope	4.05719	0	NA	NA	NA	NA	NA	NA	NA	NA	NA
III_334833	III	334833	0.880954	Slope	4.05719	0	NA	NA	NA	NA	NA	NA	NA	NA	NA
III_338040	III	338040	1.01875	Slope	4.05719	0	NA	NA	NA	NA	NA	NA	NA	NA	NA
III_338191	III	338191	0.0983336	Slope	4.05719	0	NA	NA	NA	NA	NA	NA	NA	NA	NA
III_338266	III	338266	0.880954	Slope	4.05719	0	NA	NA	NA	NA	NA	NA	NA	NA	NA
III_338270	III	338270	0.27045	Slope	4.05719	0	NA	NA	NA	NA	NA	NA	NA	NA	NA
III_343343	III	343343	0.267778	Slope	4.05719	0	NA	NA	NA	NA	NA	NA	NA	NA	NA
III_343440	III	343440	0.584388	Slope	4.05719	0	NA	NA	NA	NA	NA	NA	NA	NA	NA
III_343727	III	343727	1.00941	Slope	4.05719	0	NA	NA	NA	NA	NA	NA	NA	NA	NA
III_343927	III	343927	0.880954	Slope	4.05719	0	NA	NA	NA	NA	NA	NA	NA	NA	NA
III_343944	III	343944	0.295406	Slope	4.05719	0	NA	NA	NA	NA	NA	NA	NA	NA	NA
III_346909	III	346909	0.43927	Slope	4.05719	0	NA	NA	NA	NA	NA	NA	NA	NA	NA
III_347774	III	347774	0.27045	Slope	4.05719	0	NA	NA	NA	NA	NA	NA	NA	NA	NA
III_347853	III	347853	0.726341	Slope	4.05719	0	NA	NA	NA	NA	NA	NA	NA	NA	NA
III_348795	III	348795	0.205033	Slope	4.05719	0	NA	NA	NA	NA	NA	NA	NA	NA	NA
III_349772	III	349772	0.927426	Slope	4.05719	0	NA	NA	NA	NA	NA	NA	NA	NA	NA
III_350140	III	350140	0.880954	Slope	4.05719	0	NA	NA	NA	NA	NA	NA	NA	NA	NA
III_354344	III	354344	0.295406	Slope	4.05719	0	NA	NA	NA	NA	NA	NA	NA	NA	NA
III_354547	III	354547	0.0168542	Slope	4.05719	0	NA	NA	NA	NA	NA	NA	NA	NA	NA
III_355689	III	355689	0.27045	Slope	4.05719	0	NA	NA	NA	NA	NA	NA	NA	NA	NA
III_355715	III	355715	0.267778	Slope	4.05719	0	NA	NA	NA	NA	NA	NA	NA	NA	NA
III_355913	III	355913	0.0983336	Slope	4.05719	0	NA	NA	NA	NA	NA	NA	NA	NA	NA
III_359088	III	359088	0.315071	Slope	4.05719	0	NA	NA	NA	NA	NA	NA	NA	NA	NA
III_360894	III	360894	0.726341	Slope	4.05719	0	NA	NA	NA	NA	NA	NA	NA	NA	NA
III_367057	III	367057	0.199922	Slope	4.05719	0	NA	NA	NA	NA	NA	NA	NA	NA	NA
III_367844	III	367844	0.27045	Slope	4.05719	0	NA	NA	NA	NA	NA	NA	NA	NA	NA
III_368195	III	368195	0.794166	Slope	4.05719	0	NA	NA	NA	NA	NA	NA	NA	NA	NA
III_368804	III	368804	0.267778	Slope	4.05719	0	NA	NA	NA	NA	NA	NA	NA	NA	NA
III_371939	III	371939	0.753073	Slope	4.05719	0	NA	NA	NA	NA	NA	NA	NA	NA	NA
III_373310	III	373310	0.927426	Slope	4.05719	0	NA	NA	NA	NA	NA	NA	NA	NA	NA
III_373359	III	373359	0.295406	Slope	4.05719	0	NA	NA	NA	NA	NA	NA	NA	NA	NA
III_380528	III	380528	0.0857656	Slope	4.05719	0	NA	NA	NA	NA	NA	NA	NA	NA	NA
III_382353	III	382353	0.27045	Slope	4.05719	0	NA	NA	NA	NA	NA	NA	NA	NA	NA
III_383612	III	383612	0.288948	Slope	4.05719	0	NA	NA	NA	NA	NA	NA	NA	NA	NA
III_399780	III	399780	0.152888	Slope	4.05719	0	NA	NA	NA	NA	NA	NA	NA	NA	NA
III_399876	III	399876	1.01875	Slope	4.05719	0	NA	NA	NA	NA	NA	NA	NA	NA	NA
III_401246	III	401246	0.0547751	Slope	4.05719	0	NA	NA	NA	NA	NA	NA	NA	NA	NA
III_402421	III	402421	0.0830341	Slope	4.05719	0	NA	NA	NA	NA	NA	NA	NA	NA	NA
III_403440	III	403440	0.654976	Slope	4.05719	0	NA	NA	NA	NA	NA	NA	NA	NA	NA
III_403716	III	403716	0.726341	Slope	4.05719	0	NA	NA	NA	NA	NA	NA	NA	NA	NA
III_405696	III	405696	0.27045	Slope	4.05719	0	NA	NA	NA	NA	NA	NA	NA	NA	NA
III_407509	III	407509	0.288948	Slope	4.05719	0	NA	NA	NA	NA	NA	NA	NA	NA	NA
III_413309	III	413309	0.488758	Slope	4.05719	0	NA	NA	NA	NA	NA	NA	NA	NA	NA
III_417774	III	417774	0.0857656	Slope	4.05719	0	NA	NA	NA	NA	NA	NA	NA	NA	NA
III_428549	III	428549	0.267778	Slope	4.05719	0	NA	NA	NA	NA	NA	NA	NA	NA	NA
III_428551	III	428551	0.0326991	Slope	4.05719	0	NA	NA	NA	NA	NA	NA	NA	NA	NA
III_429410	III	429410	0.47869	Slope	4.05719	0	NA	NA	NA	NA	NA	NA	NA	NA	NA
III_431103	III	431103	0.880954	Slope	4.05719	0	NA	NA	NA	NA	NA	NA	NA	NA	NA
III_431978	III	431978	1.01875	Slope	4.05719	0	NA	NA	NA	NA	NA	NA	NA	NA	NA
III_436312	III	436312	0.927426	Slope	4.05719	0	NA	NA	NA	NA	NA	NA	NA	NA	NA
III_438406	III	438406	0.271416	Slope	4.05719	0	NA	NA	NA	NA	NA	NA	NA	NA	NA
III_438921	III	438921	0.288948	Slope	4.05719	0	NA	NA	NA	NA	NA	NA	NA	NA	NA
III_439091	III	439091	0.654976	Slope	4.05719	0	NA	NA	NA	NA	NA	NA	NA	NA	NA
III_442433	III	442433	0.262286	Slope	4.05719	0	NA	NA	NA	NA	NA	NA	NA	NA	NA
III_443928	III	443928	0.726341	Slope	4.05719	0	NA	NA	NA	NA	NA	NA	NA	NA	NA
III_446046	III	446046	0.267778	Slope	4.05719	0	NA	NA	NA	NA	NA	NA	NA	NA	NA
III_448576	III	448576	0.880954	Slope	4.05719	0	NA	NA	NA	NA	NA	NA	NA	NA	NA
III_454420	III	454420	0.0806972	Slope	4.05719	0	NA	NA	NA	NA	NA	NA	NA	NA	NA
III_456191	III	456191	0.288948	Slope	4.05719	0	NA	NA	NA	NA	NA	NA	NA	NA	NA
III_456217	III	456217	0.271416	Slope	4.05719	0	NA	NA	NA	NA	NA	NA	NA	NA	NA
III_456942	III	456942	0.654976	Slope	4.05719	0	NA	NA	NA	NA	NA	NA	NA	NA	NA
III_459616	III	459616	0.0547751	Slope	4.05719	0	NA	NA	NA	NA	NA	NA	NA	NA	NA
III_460081	III	460081	1.01875	Slope	4.05719	0	NA	NA	NA	NA	NA	NA	NA	NA	NA
III_462115	III	462115	0.262286	Slope	4.05719	0	NA	NA	NA	NA	NA	NA	NA	NA	NA
III_462984	III	462984	0.267778	Slope	4.05719	0	NA	NA	NA	NA	NA	NA	NA	NA	NA
III_465605	III	465605	0.753073	Slope	4.05719	0	NA	NA	NA	NA	NA	NA	NA	NA	NA
III_470880	III	470880	1.68727	Slope	4.05719	0	NA	NA	NA	NA	NA	NA	NA	NA	NA
III_471796	III	471796	0.0326991	Slope	4.05719	0	NA	NA	NA	NA	NA	NA	NA	NA	NA
III_472407	III	472407	0.941479	Slope	4.05719	0	NA	NA	NA	NA	NA	NA	NA	NA	NA
III_473860	III	473860	0.927426	Slope	4.05719	0	NA	NA	NA	NA	NA	NA	NA	NA	NA
III_476631	III	476631	0.271416	Slope	4.05719	0	NA	NA	NA	NA	NA	NA	NA	NA	NA
III_478285	III	478285	0.654976	Slope	4.05719	0	NA	NA	NA	NA	NA	NA	NA	NA	NA
III_482067	III	482067	0.557258	Slope	4.05719	0	NA	NA	NA	NA	NA	NA	NA	NA	NA
III_483175	III	483175	0.288948	Slope	4.05719	0	NA	NA	NA	NA	NA	NA	NA	NA	NA
III_483350	III	483350	1.38403	Slope	4.05719	0	NA	NA	NA	NA	NA	NA	NA	NA	NA
III_484494	III	484494	1.7759	Slope	4.05719	0	NA	NA	NA	NA	NA	NA	NA	NA	NA
III_486739	III	486739	0.0326991	Slope	4.05719	0	NA	NA	NA	NA	NA	NA	NA	NA	NA
III_486839	III	486839	0.295406	Slope	4.05719	0	NA	NA	NA	NA	NA	NA	NA	NA	NA
III_487139	III	487139	0.267778	Slope	4.05719	0	NA	NA	NA	NA	NA	NA	NA	NA	NA
III_488893	III	488893	0.941479	Slope	4.05719	0	NA	NA	NA	NA	NA	NA	NA	NA	NA
III_491060	III	491060	0.271416	Slope	4.05719	0	NA	NA	NA	NA	NA	NA	NA	NA	NA
III_499246	III	499246	1.01875	Slope	4.05719	0	NA	NA	NA	NA	NA	NA	NA	NA	NA
III_502933	III	502933	0.626367	Slope	4.05719	0	NA	NA	NA	NA	NA	NA	NA	NA	NA
III_502938	III	502938	0.654976	Slope	4.05719	0	NA	NA	NA	NA	NA	NA	NA	NA	NA
III_504850	III	504850	1.38403	Slope	4.05719	0	NA	NA	NA	NA	NA	NA	NA	NA	NA
III_506095	III	506095	1.29759	Slope	4.05719	0	NA	NA	NA	NA	NA	NA	NA	NA	NA
III_507163	III	507163	0.315071	Slope	4.05719	0	NA	NA	NA	NA	NA	NA	NA	NA	NA
III_509105	III	509105	0.927426	Slope	4.05719	0	NA	NA	NA	NA	NA	NA	NA	NA	NA
III_510671	III	510671	0.941479	Slope	4.05719	0	NA	NA	NA	NA	NA	NA	NA	NA	NA
III_512313	III	512313	0.267778	Slope	4.05719	0	NA	NA	NA	NA	NA	NA	NA	NA	NA
III_512475	III	512475	0.271416	Slope	4.05719	0	NA	NA	NA	NA	NA	NA	NA	NA	NA
III_512705	III	512705	0.295406	Slope	4.05719	0	NA	NA	NA	NA	NA	NA	NA	NA	NA
III_515411	III	515411	0.0217078	Slope	4.05719	0	NA	NA	NA	NA	NA	NA	NA	NA	NA
III_517698	III	517698	0.0467281	Slope	4.05719	0	NA	NA	NA	NA	NA	NA	NA	NA	NA
III_522033	III	522033	1.01875	Slope	4.05719	0	NA	NA	NA	NA	NA	NA	NA	NA	NA
III_526836	III	526836	0.927426	Slope	4.05719	0	NA	NA	NA	NA	NA	NA	NA	NA	NA
III_526955	III	526955	0.0166467	Slope	4.05719	0	NA	NA	NA	NA	NA	NA	NA	NA	NA
III_527120	III	527120	0.315071	Slope	4.05719	0	NA	NA	NA	NA	NA	NA	NA	NA	NA
III_528181	III	528181	0.895825	Slope	4.05719	0	NA	NA	NA	NA	NA	NA	NA	NA	NA
III_529139	III	529139	0.295406	Slope	4.05719	0	NA	NA	NA	NA	NA	NA	NA	NA	NA
III_530393	III	530393	0.0271338	Slope	4.05719	0	NA	NA	NA	NA	NA	NA	NA	NA	NA
III_531672	III	531672	0.0570612	Slope	4.05719	0	NA	NA	NA	NA	NA	NA	NA	NA	NA
III_536540	III	536540	0.0729371	Slope	4.05719	0	NA	NA	NA	NA	NA	NA	NA	NA	NA
III_537370	III	537370	0.941479	Slope	4.05719	0	NA	NA	NA	NA	NA	NA	NA	NA	NA
III_538660	III	538660	0.60245	Slope	4.05719	0	NA	NA	NA	NA	NA	NA	NA	NA	NA
III_539955	III	539955	0.267778	Slope	4.05719	0	NA	NA	NA	NA	NA	NA	NA	NA	NA
III_541759	III	541759	0.40133	Slope	4.05719	0	NA	NA	NA	NA	NA	NA	NA	NA	NA
III_542703	III	542703	0.295406	Slope	4.05719	0	NA	NA	NA	NA	NA	NA	NA	NA	NA
III_542728	III	542728	0.0271338	Slope	4.05719	0	NA	NA	NA	NA	NA	NA	NA	NA	NA
III_544804	III	544804	0.124114	Slope	4.05719	0	NA	NA	NA	NA	NA	NA	NA	NA	NA
III_545673	III	545673	0.816201	Slope	4.05719	0	NA	NA	NA	NA	NA	NA	NA	NA	NA
III_546365	III	546365	0.654976	Slope	4.05719	0	NA	NA	NA	NA	NA	NA	NA	NA	NA
III_546891	III	546891	0.0189675	Slope	4.05719	0	NA	NA	NA	NA	NA	NA	NA	NA	NA
III_548360	III	548360	0.895825	Slope	4.05719	0	NA	NA	NA	NA	NA	NA	NA	NA	NA
III_548954	III	548954	0.12249	Slope	4.05719	0	NA	NA	NA	NA	NA	NA	NA	NA	NA
III_552130	III	552130	0.927426	Slope	4.05719	0	NA	NA	NA	NA	NA	NA	NA	NA	NA
III_553907	III	553907	0.0729371	Slope	4.05719	0	NA	NA	NA	NA	NA	NA	NA	NA	NA
III_555298	III	555298	0.0219352	Slope	4.05719	0	NA	NA	NA	NA	NA	NA	NA	NA	NA
III_555472	III	555472	0.295406	Slope	4.05719	0	NA	NA	NA	NA	NA	NA	NA	NA	NA
III_556425	III	556425	0.0271338	Slope	4.05719	0	NA	NA	NA	NA	NA	NA	NA	NA	NA
III_559326	III	559326	0.124114	Slope	4.05719	0	NA	NA	NA	NA	NA	NA	NA	NA	NA
III_560805	III	560805	0.780073	Slope	4.05719	0	NA	NA	NA	NA	NA	NA	NA	NA	NA
III_560830	III	560830	0.0379643	Slope	4.05719	0	NA	NA	NA	NA	NA	NA	NA	NA	NA
III_561263	III	561263	0.895825	Slope	4.05719	0	NA	NA	NA	NA	NA	NA	NA	NA	NA
III_561519	III	561519	0.395181	Slope	4.05719	0	NA	NA	NA	NA	NA	NA	NA	NA	NA
III_563709	III	563709	1.01875	Slope	4.05719	0	NA	NA	NA	NA	NA	NA	NA	NA	NA
III_565687	III	565687	0.0774434	Slope	4.05719	0	NA	NA	NA	NA	NA	NA	NA	NA	NA
III_566441	III	566441	0.0729371	Slope	4.05719	0	NA	NA	NA	NA	NA	NA	NA	NA	NA
III_566894	III	566894	0.11585	Slope	4.05719	0	NA	NA	NA	NA	NA	NA	NA	NA	NA
III_567079	III	567079	0.295406	Slope	4.05719	0	NA	NA	NA	NA	NA	NA	NA	NA	NA
III_568034	III	568034	0.150348	Slope	4.05719	0	NA	NA	NA	NA	NA	NA	NA	NA	NA
III_568127	III	568127	0.682617	Slope	4.05719	0	NA	NA	NA	NA	NA	NA	NA	NA	NA
III_568210	III	568210	1.05568	Slope	4.05719	0	NA	NA	NA	NA	NA	NA	NA	NA	NA
III_569373	III	569373	0.248959	Slope	4.05719	0	NA	NA	NA	NA	NA	NA	NA	NA	NA
III_569605	III	569605	0.0379643	Slope	4.05719	0	NA	NA	NA	NA	NA	NA	NA	NA	NA
III_571781	III	571781	0.969744	Slope	4.05719	0	NA	NA	NA	NA	NA	NA	NA	NA	NA
III_572360	III	572360	0.0271338	Slope	4.05719	0	NA	NA	NA	NA	NA	NA	NA	NA	NA
III_573116	III	573116	0.844795	Slope	4.05719	0	NA	NA	NA	NA	NA	NA	NA	NA	NA
III_573545	III	573545	0.895825	Slope	4.05719	0	NA	NA	NA	NA	NA	NA	NA	NA	NA
III_576837	III	576837	0.223252	Slope	4.05719	0	NA	NA	NA	NA	NA	NA	NA	NA	NA
III_576908	III	576908	1.01875	Slope	4.05719	0	NA	NA	NA	NA	NA	NA	NA	NA	NA
III_577073	III	577073	0.267778	Slope	4.05719	0	NA	NA	NA	NA	NA	NA	NA	NA	NA
III_579605	III	579605	1.07756	Slope	4.05719	0	NA	NA	NA	NA	NA	NA	NA	NA	NA
III_580463	III	580463	1.29426	Slope	4.05719	0	NA	NA	NA	NA	NA	NA	NA	NA	NA
III_583799	III	583799	0.498777	Slope	4.05719	0	NA	NA	NA	NA	NA	NA	NA	NA	NA
III_584503	III	584503	0.419328	Slope	4.05719	0	NA	NA	NA	NA	NA	NA	NA	NA	NA
III_585646	III	585646	0.295406	Slope	4.05719	0	NA	NA	NA	NA	NA	NA	NA	NA	NA
III_585811	III	585811	0.113209	Slope	4.05719	0	NA	NA	NA	NA	NA	NA	NA	NA	NA
III_587666	III	587666	0.682617	Slope	4.05719	0	NA	NA	NA	NA	NA	NA	NA	NA	NA
III_591610	III	591610	0.0184096	Slope	4.05719	0	NA	NA	NA	NA	NA	NA	NA	NA	NA
III_593029	III	593029	0.188215	Slope	4.05719	0	NA	NA	NA	NA	NA	NA	NA	NA	NA
III_593310	III	593310	0.312008	Slope	4.05719	0	NA	NA	NA	NA	NA	NA	NA	NA	NA
III_593803	III	593803	0.0774434	Slope	4.05719	0	NA	NA	NA	NA	NA	NA	NA	NA	NA
III_594170	III	594170	0.0239619	Slope	4.05719	0	NA	NA	NA	NA	NA	NA	NA	NA	NA
III_595111	III	595111	0.753073	Slope	4.05719	0	NA	NA	NA	NA	NA	NA	NA	NA	NA
III_595160	III	595160	0.453528	Slope	4.05719	0	NA	NA	NA	NA	NA	NA	NA	NA	NA
III_597200	III	597200	0.0271338	Slope	4.05719	0	NA	NA	NA	NA	NA	NA	NA	NA	NA
III_597553	III	597553	0.895825	Slope	4.05719	0	NA	NA	NA	NA	NA	NA	NA	NA	NA
III_599168	III	599168	1.01875	Slope	4.05719	0	NA	NA	NA	NA	NA	NA	NA	NA	NA
III_599972	III	599972	0.00934782	Slope	4.05719	0	NA	NA	NA	NA	NA	NA	NA	NA	NA
III_600006	III	600006	0.0924697	Slope	4.05719	0	NA	NA	NA	NA	NA	NA	NA	NA	NA
III_600525	III	600525	1.05568	Slope	4.05719	0	NA	NA	NA	NA	NA	NA	NA	NA	NA
III_601117	III	601117	0.262286	Slope	4.05719	0	NA	NA	NA	NA	NA	NA	NA	NA	NA
III_601795	III	601795	0.682617	Slope	4.05719	0	NA	NA	NA	NA	NA	NA	NA	NA	NA
III_608013	III	608013	0.895825	Slope	4.05719	0	NA	NA	NA	NA	NA	NA	NA	NA	NA
III_609268	III	609268	0.0379643	Slope	4.05719	0	NA	NA	NA	NA	NA	NA	NA	NA	NA
III_609790	III	609790	1.01875	Slope	4.05719	0	NA	NA	NA	NA	NA	NA	NA	NA	NA
III_609830	III	609830	0.246518	Slope	4.05719	0	NA	NA	NA	NA	NA	NA	NA	NA	NA
III_610303	III	610303	0.295406	Slope	4.05719	0	NA	NA	NA	NA	NA	NA	NA	NA	NA
III_610723	III	610723	1.08387	Slope	4.05719	0	NA	NA	NA	NA	NA	NA	NA	NA	NA
III_611965	III	611965	0.00934782	Slope	4.05719	0	NA	NA	NA	NA	NA	NA	NA	NA	NA
III_612025	III	612025	0.872768	Slope	4.05719	0	NA	NA	NA	NA	NA	NA	NA	NA	NA
III_612074	III	612074	1.05568	Slope	4.05719	0	NA	NA	NA	NA	NA	NA	NA	NA	NA
III_614575	III	614575	0.0271338	Slope	4.05719	0	NA	NA	NA	NA	NA	NA	NA	NA	NA
III_616084	III	616084	0.682617	Slope	4.05719	0	NA	NA	NA	NA	NA	NA	NA	NA	NA
III_617744	III	617744	0.895825	Slope	4.05719	0	NA	NA	NA	NA	NA	NA	NA	NA	NA
III_618021	III	618021	0.295406	Slope	4.05719	0	NA	NA	NA	NA	NA	NA	NA	NA	NA
III_618636	III	618636	0.0662008	Slope	4.05719	0	NA	NA	NA	NA	NA	NA	NA	NA	NA
III_618966	III	618966	1.90333	Slope	4.05719	0	NA	NA	NA	NA	NA	NA	NA	NA	NA
III_619600	III	619600	1.01875	Slope	4.05719	0	NA	NA	NA	NA	NA	NA	NA	NA	NA
III_622140	III	622140	0.872768	Slope	4.05719	0	NA	NA	NA	NA	NA	NA	NA	NA	NA
III_622350	III	622350	0.682617	Slope	4.05719	0	NA	NA	NA	NA	NA	NA	NA	NA	NA
III_622477	III	622477	0.0271338	Slope	4.05719	0	NA	NA	NA	NA	NA	NA	NA	NA	NA
III_622534	III	622534	1.20305	Slope	4.05719	0	NA	NA	NA	NA	NA	NA	NA	NA	NA
III_624217	III	624217	0.0184096	Slope	4.05719	0	NA	NA	NA	NA	NA	NA	NA	NA	NA
III_624369	III	624369	1.05568	Slope	4.05719	0	NA	NA	NA	NA	NA	NA	NA	NA	NA
III_624625	III	624625	0.295406	Slope	4.05719	0	NA	NA	NA	NA	NA	NA	NA	NA	NA
III_624946	III	624946	0.895825	Slope	4.05719	0	NA	NA	NA	NA	NA	NA	NA	NA	NA
III_625171	III	625171	1.08387	Slope	4.05719	0	NA	NA	NA	NA	NA	NA	NA	NA	NA
III_626125	III	626125	0.704737	Slope	4.05719	0	NA	NA	NA	NA	NA	NA	NA	NA	NA
III_626285	III	626285	0.00934782	Slope	4.05719	0	NA	NA	NA	NA	NA	NA	NA	NA	NA
III_629969	III	629969	1.20305	Slope	4.05719	0	NA	NA	NA	NA	NA	NA	NA	NA	NA
III_630975	III	630975	1.01875	Slope	4.05719	0	NA	NA	NA	NA	NA	NA	NA	NA	NA
III_631273	III	631273	1.00966	Slope	4.05719	0	NA	NA	NA	NA	NA	NA	NA	NA	NA
III_633542	III	633542	0.872768	Slope	4.05719	0	NA	NA	NA	NA	NA	NA	NA	NA	NA
III_634204	III	634204	0.0184096	Slope	4.05719	0	NA	NA	NA	NA	NA	NA	NA	NA	NA
III_634769	III	634769	0.48601	Slope	4.05719	0	NA	NA	NA	NA	NA	NA	NA	NA	NA
III_634779	III	634779	1.564	Slope	4.05719	0	NA	NA	NA	NA	NA	NA	NA	NA	NA
III_636539	III	636539	0.0271338	Slope	4.05719	0	NA	NA	NA	NA	NA	NA	NA	NA	NA
III_639139	III	639139	1.08387	Slope	4.05719	0	NA	NA	NA	NA	NA	NA	NA	NA	NA
III_640897	III	640897	0.295406	Slope	4.05719	0	NA	NA	NA	NA	NA	NA	NA	NA	NA
III_642124	III	642124	0.0239619	Slope	4.05719	0	NA	NA	NA	NA	NA	NA	NA	NA	NA
III_643020	III	643020	0.452091	Slope	4.05719	0	NA	NA	NA	NA	NA	NA	NA	NA	NA
III_647411	III	647411	0.249445	Slope	4.05719	0	NA	NA	NA	NA	NA	NA	NA	NA	NA
III_649090	III	649090	0.312953	Slope	4.05719	0	NA	NA	NA	NA	NA	NA	NA	NA	NA
III_651305	III	651305	1.01875	Slope	4.05719	0	NA	NA	NA	NA	NA	NA	NA	NA	NA
III_652386	III	652386	0.0379643	Slope	4.05719	0	NA	NA	NA	NA	NA	NA	NA	NA	NA
III_654467	III	654467	0.48601	Slope	4.05719	0	NA	NA	NA	NA	NA	NA	NA	NA	NA
III_655765	III	655765	0.0271338	Slope	4.05719	0	NA	NA	NA	NA	NA	NA	NA	NA	NA
III_656003	III	656003	0.533319	Slope	4.05719	0	NA	NA	NA	NA	NA	NA	NA	NA	NA
III_656999	III	656999	0.452091	Slope	4.05719	0	NA	NA	NA	NA	NA	NA	NA	NA	NA
III_657059	III	657059	0.0477676	Slope	4.05719	0	NA	NA	NA	NA	NA	NA	NA	NA	NA
III_658133	III	658133	0.766415	Slope	4.05719	0	NA	NA	NA	NA	NA	NA	NA	NA	NA
III_659159	III	659159	0.312953	Slope	4.05719	0	NA	NA	NA	NA	NA	NA	NA	NA	NA
III_660693	III	660693	1.01875	Slope	4.05719	0	NA	NA	NA	NA	NA	NA	NA	NA	NA
III_661240	III	661240	0.139046	Slope	4.05719	0	NA	NA	NA	NA	NA	NA	NA	NA	NA
III_661253	III	661253	0.0271338	Slope	4.05719	0	NA	NA	NA	NA	NA	NA	NA	NA	NA
III_661661	III	661661	0.452091	Slope	4.05719	0	NA	NA	NA	NA	NA	NA	NA	NA	NA
III_662068	III	662068	0.48601	Slope	4.05719	0	NA	NA	NA	NA	NA	NA	NA	NA	NA
III_662190	III	662190	0.471847	Slope	4.05719	0	NA	NA	NA	NA	NA	NA	NA	NA	NA
III_662195	III	662195	0.766415	Slope	4.05719	0	NA	NA	NA	NA	NA	NA	NA	NA	NA
III_662322	III	662322	1.08387	Slope	4.05719	0	NA	NA	NA	NA	NA	NA	NA	NA	NA
III_663396	III	663396	0.469122	Slope	4.05719	0	NA	NA	NA	NA	NA	NA	NA	NA	NA
III_663693	III	663693	0.0379643	Slope	4.05719	0	NA	NA	NA	NA	NA	NA	NA	NA	NA
III_664138	III	664138	0.388456	Slope	4.05719	0	NA	NA	NA	NA	NA	NA	NA	NA	NA
III_666103	III	666103	0.0271338	Slope	4.05719	0	NA	NA	NA	NA	NA	NA	NA	NA	NA
III_666857	III	666857	1.8531	Slope	4.05719	0	NA	NA	NA	NA	NA	NA	NA	NA	NA
III_667460	III	667460	0.590656	Slope	4.05719	0	NA	NA	NA	NA	NA	NA	NA	NA	NA
III_668641	III	668641	1.66344	Slope	4.05719	0	NA	NA	NA	NA	NA	NA	NA	NA	NA
III_670350	III	670350	1.01875	Slope	4.05719	0	NA	NA	NA	NA	NA	NA	NA	NA	NA
III_673800	III	673800	0.0332798	Slope	4.05719	0	NA	NA	NA	NA	NA	NA	NA	NA	NA
III_673816	III	673816	0.268384	Slope	4.05719	0	NA	NA	NA	NA	NA	NA	NA	NA	NA
III_674779	III	674779	0.48601	Slope	4.05719	0	NA	NA	NA	NA	NA	NA	NA	NA	NA
III_678065	III	678065	1.564	Slope	4.05719	0	NA	NA	NA	NA	NA	NA	NA	NA	NA
III_678595	III	678595	0.0207479	Slope	4.05719	0	NA	NA	NA	NA	NA	NA	NA	NA	NA
III_680142	III	680142	0.515895	Slope	4.05719	0	NA	NA	NA	NA	NA	NA	NA	NA	NA
III_680307	III	680307	0.0594392	Slope	4.05719	0	NA	NA	NA	NA	NA	NA	NA	NA	NA
III_680701	III	680701	0.110108	Slope	4.05719	0	NA	NA	NA	NA	NA	NA	NA	NA	NA
III_680724	III	680724	0.0906568	Slope	4.05719	0	NA	NA	NA	NA	NA	NA	NA	NA	NA
III_680770	III	680770	0.165629	Slope	4.05719	0	NA	NA	NA	NA	NA	NA	NA	NA	NA
III_681090	III	681090	0.0379643	Slope	4.05719	0	NA	NA	NA	NA	NA	NA	NA	NA	NA
III_682583	III	682583	0.425102	Slope	4.05719	0	NA	NA	NA	NA	NA	NA	NA	NA	NA
III_684561	III	684561	0.48601	Slope	4.05719	0	NA	NA	NA	NA	NA	NA	NA	NA	NA
III_684858	III	684858	0.0271338	Slope	4.05719	0	NA	NA	NA	NA	NA	NA	NA	NA	NA
III_693262	III	693262	0.110108	Slope	4.05719	0	NA	NA	NA	NA	NA	NA	NA	NA	NA
III_694500	III	694500	1.01875	Slope	4.05719	0	NA	NA	NA	NA	NA	NA	NA	NA	NA
III_694772	III	694772	0.515895	Slope	4.05719	0	NA	NA	NA	NA	NA	NA	NA	NA	NA
III_695640	III	695640	0.0379643	Slope	4.05719	0	NA	NA	NA	NA	NA	NA	NA	NA	NA
III_696274	III	696274	0.00350289	Slope	4.05719	0	NA	NA	NA	NA	NA	NA	NA	NA	NA
III_696386	III	696386	0.121779	Slope	4.05719	0	NA	NA	NA	NA	NA	NA	NA	NA	NA
III_696595	III	696595	0.672143	Slope	4.05719	0	NA	NA	NA	NA	NA	NA	NA	NA	NA
III_697039	III	697039	0.0845048	Slope	4.05719	0	NA	NA	NA	NA	NA	NA	NA	NA	NA
III_697941	III	697941	1.564	Slope	4.05719	0	NA	NA	NA	NA	NA	NA	NA	NA	NA
III_698017	III	698017	0.425102	Slope	4.05719	0	NA	NA	NA	NA	NA	NA	NA	NA	NA
III_706033	III	706033	0.695716	Slope	4.05719	0	NA	NA	NA	NA	NA	NA	NA	NA	NA
III_706136	III	706136	0.165629	Slope	4.05719	0	NA	NA	NA	NA	NA	NA	NA	NA	NA
III_707643	III	707643	0.34978	Slope	4.05719	0	NA	NA	NA	NA	NA	NA	NA	NA	NA
III_707720	III	707720	0.0939878	Slope	4.05719	0	NA	NA	NA	NA	NA	NA	NA	NA	NA
III_708251	III	708251	1.564	Slope	4.05719	0	NA	NA	NA	NA	NA	NA	NA	NA	NA
III_708509	III	708509	1.52778	Slope	4.05719	0	NA	NA	NA	NA	NA	NA	NA	NA	NA
III_708528	III	708528	0.425102	Slope	4.05719	0	NA	NA	NA	NA	NA	NA	NA	NA	NA
III_708927	III	708927	0.846458	Slope	4.05719	0	NA	NA	NA	NA	NA	NA	NA	NA	NA
III_709100	III	709100	0.164565	Slope	4.05719	0	NA	NA	NA	NA	NA	NA	NA	NA	NA
III_710488	III	710488	0.48601	Slope	4.05719	0	NA	NA	NA	NA	NA	NA	NA	NA	NA
III_712298	III	712298	0.0379643	Slope	4.05719	0	NA	NA	NA	NA	NA	NA	NA	NA	NA
III_712978	III	712978	0.0271338	Slope	4.05719	0	NA	NA	NA	NA	NA	NA	NA	NA	NA
III_714721	III	714721	1.29426	Slope	4.05719	0	NA	NA	NA	NA	NA	NA	NA	NA	NA
III_716449	III	716449	0.324865	Slope	4.05719	0	NA	NA	NA	NA	NA	NA	NA	NA	NA
III_717537	III	717537	1.57405	Slope	4.05719	0	NA	NA	NA	NA	NA	NA	NA	NA	NA
III_718658	III	718658	1.8531	Slope	4.05719	0	NA	NA	NA	NA	NA	NA	NA	NA	NA
III_718910	III	718910	1.01875	Slope	4.05719	0	NA	NA	NA	NA	NA	NA	NA	NA	NA
III_720010	III	720010	0.0795665	Slope	4.05719	0	NA	NA	NA	NA	NA	NA	NA	NA	NA
III_720774	III	720774	0.0271338	Slope	4.05719	0	NA	NA	NA	NA	NA	NA	NA	NA	NA
III_721097	III	721097	0.733704	Slope	4.05719	0	NA	NA	NA	NA	NA	NA	NA	NA	NA
III_722306	III	722306	0.0379643	Slope	4.05719	0	NA	NA	NA	NA	NA	NA	NA	NA	NA
III_722446	III	722446	0.40406	Slope	4.05719	0	NA	NA	NA	NA	NA	NA	NA	NA	NA
III_722501	III	722501	0.425102	Slope	4.05719	0	NA	NA	NA	NA	NA	NA	NA	NA	NA
III_722824	III	722824	0.0795665	Slope	4.05719	0	NA	NA	NA	NA	NA	NA	NA	NA	NA
III_722987	III	722987	1.564	Slope	4.05719	0	NA	NA	NA	NA	NA	NA	NA	NA	NA
III_723688	III	723688	0.455713	Slope	4.05719	0	NA	NA	NA	NA	NA	NA	NA	NA	NA
III_724427	III	724427	0.113907	Slope	4.05719	0	NA	NA	NA	NA	NA	NA	NA	NA	NA
III_724991	III	724991	0.0598733	Slope	4.05719	0	NA	NA	NA	NA	NA	NA	NA	NA	NA
III_725682	III	725682	0.254673	Slope	4.05719	0	NA	NA	NA	NA	NA	NA	NA	NA	NA
III_726810	III	726810	0.0967118	Slope	4.05719	0	NA	NA	NA	NA	NA	NA	NA	NA	NA
III_727109	III	727109	0.11874	Slope	4.05719	0	NA	NA	NA	NA	NA	NA	NA	NA	NA
III_727122	III	727122	1.08387	Slope	4.05719	0	NA	NA	NA	NA	NA	NA	NA	NA	NA
III_727207	III	727207	0.0167809	Slope	4.05719	0	NA	NA	NA	NA	NA	NA	NA	NA	NA
III_727480	III	727480	0.102236	Slope	4.05719	0	NA	NA	NA	NA	NA	NA	NA	NA	NA
III_728332	III	728332	0.0412261	Slope	4.05719	0	NA	NA	NA	NA	NA	NA	NA	NA	NA
III_728385	III	728385	0.0379643	Slope	4.05719	0	NA	NA	NA	NA	NA	NA	NA	NA	NA
III_731464	III	731464	1.20829	Slope	4.05719	0	NA	NA	NA	NA	NA	NA	NA	NA	NA
III_733054	III	733054	1.11996	Slope	4.05719	0	NA	NA	NA	NA	NA	NA	NA	NA	NA
III_735342	III	735342	0.0167754	Slope	4.05719	0	NA	NA	NA	NA	NA	NA	NA	NA	NA
III_736428	III	736428	0.0049608	Slope	4.05719	0	NA	NA	NA	NA	NA	NA	NA	NA	NA
III_737130	III	737130	1.987	Slope	4.05719	0	NA	NA	NA	NA	NA	NA	NA	NA	NA
III_737269	III	737269	0.376261	Slope	4.05719	0	NA	NA	NA	NA	NA	NA	NA	NA	NA
III_737645	III	737645	0.0430262	Slope	4.05719	0	NA	NA	NA	NA	NA	NA	NA	NA	NA
III_738276	III	738276	0.0271338	Slope	4.05719	0	NA	NA	NA	NA	NA	NA	NA	NA	NA
III_738820	III	738820	0.48601	Slope	4.05719	0	NA	NA	NA	NA	NA	NA	NA	NA	NA
III_739955	III	739955	0.410427	Slope	4.05719	0	NA	NA	NA	NA	NA	NA	NA	NA	NA
III_741023	III	741023	0.110108	Slope	4.05719	0	NA	NA	NA	NA	NA	NA	NA	NA	NA
III_743502	III	743502	0.0379643	Slope	4.05719	0	NA	NA	NA	NA	NA	NA	NA	NA	NA
III_745116	III	745116	0.0270975	Slope	4.05719	0	NA	NA	NA	NA	NA	NA	NA	NA	NA
III_745873	III	745873	1.29285	Slope	4.05719	0	NA	NA	NA	NA	NA	NA	NA	NA	NA
III_746842	III	746842	0.709729	Slope	4.05719	0	NA	NA	NA	NA	NA	NA	NA	NA	NA
III_747271	III	747271	1.01875	Slope	4.05719	0	NA	NA	NA	NA	NA	NA	NA	NA	NA
III_747369	III	747369	0.295406	Slope	4.05719	0	NA	NA	NA	NA	NA	NA	NA	NA	NA
III_748785	III	748785	0.0483281	Slope	4.05719	0	NA	NA	NA	NA	NA	NA	NA	NA	NA
III_748848	III	748848	1.04343	Slope	4.05719	0	NA	NA	NA	NA	NA	NA	NA	NA	NA
III_749792	III	749792	0.45502	Slope	4.05719	0	NA	NA	NA	NA	NA	NA	NA	NA	NA
III_750203	III	750203	1.08387	Slope	4.05719	0	NA	NA	NA	NA	NA	NA	NA	NA	NA
III_752518	III	752518	0.743176	Slope	4.05719	0	NA	NA	NA	NA	NA	NA	NA	NA	NA
III_752859	III	752859	1.37715	Slope	4.05719	0	NA	NA	NA	NA	NA	NA	NA	NA	NA
III_753388	III	753388	1.01213	Slope	4.05719	0	NA	NA	NA	NA	NA	NA	NA	NA	NA
III_754893	III	754893	0.110108	Slope	4.05719	0	NA	NA	NA	NA	NA	NA	NA	NA	NA
III_755070	III	755070	0.815722	Slope	4.05719	0	NA	NA	NA	NA	NA	NA	NA	NA	NA
III_755834	III	755834	0.0271338	Slope	4.05719	0	NA	NA	NA	NA	NA	NA	NA	NA	NA
III_757255	III	757255	0.400105	Slope	4.05719	0	NA	NA	NA	NA	NA	NA	NA	NA	NA
III_757414	III	757414	0.295406	Slope	4.05719	0	NA	NA	NA	NA	NA	NA	NA	NA	NA
III_759477	III	759477	1.08387	Slope	4.05719	0	NA	NA	NA	NA	NA	NA	NA	NA	NA
III_760535	III	760535	0.074902	Slope	4.05719	0	NA	NA	NA	NA	NA	NA	NA	NA	NA
III_760599	III	760599	0.564465	Slope	4.05719	0	NA	NA	NA	NA	NA	NA	NA	NA	NA
III_761610	III	761610	1.16282	Slope	4.05719	0	NA	NA	NA	NA	NA	NA	NA	NA	NA
III_762005	III	762005	0.675251	Slope	4.05719	0	NA	NA	NA	NA	NA	NA	NA	NA	NA
III_762140	III	762140	0.490154	Slope	4.05719	0	NA	NA	NA	NA	NA	NA	NA	NA	NA
III_762569	III	762569	1.564	Slope	4.05719	0	NA	NA	NA	NA	NA	NA	NA	NA	NA
III_762798	III	762798	1.08091	Slope	4.05719	0	NA	NA	NA	NA	NA	NA	NA	NA	NA
III_763976	III	763976	0.0574447	Slope	4.05719	0	NA	NA	NA	NA	NA	NA	NA	NA	NA
III_764973	III	764973	0.673981	Slope	4.05719	0	NA	NA	NA	NA	NA	NA	NA	NA	NA
III_765791	III	765791	0.16263	Slope	4.05719	0	NA	NA	NA	NA	NA	NA	NA	NA	NA
III_765855	III	765855	0.0444564	Slope	4.05719	0	NA	NA	NA	NA	NA	NA	NA	NA	NA
III_766081	III	766081	0.243932	Slope	4.05719	0	NA	NA	NA	NA	NA	NA	NA	NA	NA
III_767357	III	767357	0.196262	Slope	4.05719	0	NA	NA	NA	NA	NA	NA	NA	NA	NA
III_767902	III	767902	0.411121	Slope	4.05719	0	NA	NA	NA	NA	NA	NA	NA	NA	NA
III_768003	III	768003	0.0270175	Slope	4.05719	0	NA	NA	NA	NA	NA	NA	NA	NA	NA
III_769144	III	769144	1.08387	Slope	4.05719	0	NA	NA	NA	NA	NA	NA	NA	NA	NA
III_772376	III	772376	0.0379643	Slope	4.05719	0	NA	NA	NA	NA	NA	NA	NA	NA	NA
III_772658	III	772658	0.0393528	Slope	4.05719	0	NA	NA	NA	NA	NA	NA	NA	NA	NA
III_777529	III	777529	2.20933	Slope	4.05719	0	NA	NA	NA	NA	NA	NA	NA	NA	NA
III_778252	III	778252	0.179514	Slope	4.05719	0	NA	NA	NA	NA	NA	NA	NA	NA	NA
III_778556	III	778556	0.524127	Slope	4.05719	0	NA	NA	NA	NA	NA	NA	NA	NA	NA
III_780492	III	780492	0.0935593	Slope	4.05719	0	NA	NA	NA	NA	NA	NA	NA	NA	NA
III_781310	III	781310	0.340353	Slope	4.05719	0	NA	NA	NA	NA	NA	NA	NA	NA	NA
III_782725	III	782725	0.0305429	Slope	4.05719	0	NA	NA	NA	NA	NA	NA	NA	NA	NA
III_783028	III	783028	0.0792625	Slope	4.05719	0	NA	NA	NA	NA	NA	NA	NA	NA	NA
III_783640	III	783640	0.673981	Slope	4.05719	0	NA	NA	NA	NA	NA	NA	NA	NA	NA
III_783712	III	783712	0.0399693	Slope	4.05719	0	NA	NA	NA	NA	NA	NA	NA	NA	NA
III_786680	III	786680	0.033983	Slope	4.05719	0	NA	NA	NA	NA	NA	NA	NA	NA	NA
III_787701	III	787701	0.0379643	Slope	4.05719	0	NA	NA	NA	NA	NA	NA	NA	NA	NA
III_787750	III	787750	0.0727202	Slope	4.05719	0	NA	NA	NA	NA	NA	NA	NA	NA	NA
III_787888	III	787888	1.08387	Slope	4.05719	0	NA	NA	NA	NA	NA	NA	NA	NA	NA
III_788738	III	788738	0.0210217	Slope	4.05719	0	NA	NA	NA	NA	NA	NA	NA	NA	NA
III_788995	III	788995	0.490154	Slope	4.05719	0	NA	NA	NA	NA	NA	NA	NA	NA	NA
III_789015	III	789015	0.399114	Slope	4.05719	0	NA	NA	NA	NA	NA	NA	NA	NA	NA
III_789329	III	789329	0.383302	Slope	4.05719	0	NA	NA	NA	NA	NA	NA	NA	NA	NA
III_789347	III	789347	0.0792625	Slope	4.05719	0	NA	NA	NA	NA	NA	NA	NA	NA	NA
III_789866	III	789866	0.375897	Slope	4.05719	0	NA	NA	NA	NA	NA	NA	NA	NA	NA
III_791279	III	791279	0.411121	Slope	4.05719	0	NA	NA	NA	NA	NA	NA	NA	NA	NA
III_791432	III	791432	0.243932	Slope	4.05719	0	NA	NA	NA	NA	NA	NA	NA	NA	NA
III_792544	III	792544	1.26461	Slope	4.05719	0	NA	NA	NA	NA	NA	NA	NA	NA	NA
III_792877	III	792877	0.0184096	Slope	4.05719	0	NA	NA	NA	NA	NA	NA	NA	NA	NA
III_793588	III	793588	1.987	Slope	4.05719	0	NA	NA	NA	NA	NA	NA	NA	NA	NA
III_796262	III	796262	0.862081	Slope	4.05719	0	NA	NA	NA	NA	NA	NA	NA	NA	NA
III_799053	III	799053	0.110037	Slope	4.05719	0	NA	NA	NA	NA	NA	NA	NA	NA	NA
III_800520	III	800520	1.70355	Slope	4.05719	0	NA	NA	NA	NA	NA	NA	NA	NA	NA
III_800521	III	800521	0.490154	Slope	4.05719	0	NA	NA	NA	NA	NA	NA	NA	NA	NA
III_800573	III	800573	1.15749	Slope	4.05719	0	NA	NA	NA	NA	NA	NA	NA	NA	NA
III_800807	III	800807	0.428634	Slope	4.05719	0	NA	NA	NA	NA	NA	NA	NA	NA	NA
III_802773	III	802773	0.472589	Slope	4.05719	0	NA	NA	NA	NA	NA	NA	NA	NA	NA
III_803371	III	803371	0.572843	Slope	4.05719	0	NA	NA	NA	NA	NA	NA	NA	NA	NA
III_803836	III	803836	0.179125	Slope	4.05719	0	NA	NA	NA	NA	NA	NA	NA	NA	NA
III_804000	III	804000	0.0215758	Slope	4.05719	0	NA	NA	NA	NA	NA	NA	NA	NA	NA
III_804138	III	804138	0.719677	Slope	4.05719	0	NA	NA	NA	NA	NA	NA	NA	NA	NA
III_807031	III	807031	0.0399693	Slope	4.05719	0	NA	NA	NA	NA	NA	NA	NA	NA	NA
III_808857	III	808857	0.196262	Slope	4.05719	0	NA	NA	NA	NA	NA	NA	NA	NA	NA
III_809961	III	809961	1.12244	Slope	4.05719	0	NA	NA	NA	NA	NA	NA	NA	NA	NA
III_811791	III	811791	0.126054	Slope	4.05719	0	NA	NA	NA	NA	NA	NA	NA	NA	NA
III_812442	III	812442	0.00503066	Slope	4.05719	0	NA	NA	NA	NA	NA	NA	NA	NA	NA
III_816415	III	816415	0.410746	Slope	4.05719	0	NA	NA	NA	NA	NA	NA	NA	NA	NA
III_817033	III	817033	0.0188315	Slope	4.05719	0	NA	NA	NA	NA	NA	NA	NA	NA	NA
III_817506	III	817506	0.479214	Slope	4.05719	0	NA	NA	NA	NA	NA	NA	NA	NA	NA
III_817675	III	817675	0.801396	Slope	4.05719	0	NA	NA	NA	NA	NA	NA	NA	NA	NA
III_817943	III	817943	0.588988	Slope	4.05719	0	NA	NA	NA	NA	NA	NA	NA	NA	NA
III_819275	III	819275	0.336381	Slope	4.05719	0	NA	NA	NA	NA	NA	NA	NA	NA	NA
III_821682	III	821682	0.103105	Slope	4.05719	0	NA	NA	NA	NA	NA	NA	NA	NA	NA
III_821710	III	821710	0.311118	Slope	4.05719	0	NA	NA	NA	NA	NA	NA	NA	NA	NA
III_824209	III	824209	0.265282	Slope	4.05719	0	NA	NA	NA	NA	NA	NA	NA	NA	NA
III_825328	III	825328	0.0646947	Slope	4.05719	0	NA	NA	NA	NA	NA	NA	NA	NA	NA
III_826016	III	826016	0.0917965	Slope	4.05719	0	NA	NA	NA	NA	NA	NA	NA	NA	NA
III_828681	III	828681	0.282385	Slope	4.05719	0	NA	NA	NA	NA	NA	NA	NA	NA	NA
III_829090	III	829090	0.25384	Slope	4.05719	0	NA	NA	NA	NA	NA	NA	NA	NA	NA
III_829386	III	829386	0.279037	Slope	4.05719	0	NA	NA	NA	NA	NA	NA	NA	NA	NA
III_830382	III	830382	0.490154	Slope	4.05719	0	NA	NA	NA	NA	NA	NA	NA	NA	NA
III_835449	III	835449	0.271167	Slope	4.05719	0	NA	NA	NA	NA	NA	NA	NA	NA	NA
III_835932	III	835932	0.0233102	Slope	4.05719	0	NA	NA	NA	NA	NA	NA	NA	NA	NA
III_840890	III	840890	0.0106235	Slope	4.05719	0	NA	NA	NA	NA	NA	NA	NA	NA	NA
III_847391	III	847391	0.0878836	Slope	4.05719	0	NA	NA	NA	NA	NA	NA	NA	NA	NA
III_849420	III	849420	0.284295	Slope	4.05719	0	NA	NA	NA	NA	NA	NA	NA	NA	NA
III_852500	III	852500	0.0210217	Slope	4.05719	0	NA	NA	NA	NA	NA	NA	NA	NA	NA
III_852583	III	852583	0.0584661	Slope	4.05719	0	NA	NA	NA	NA	NA	NA	NA	NA	NA
III_853167	III	853167	0.271167	Slope	4.05719	0	NA	NA	NA	NA	NA	NA	NA	NA	NA
III_853187	III	853187	0.0122935	Slope	4.05719	0	NA	NA	NA	NA	NA	NA	NA	NA	NA
III_854780	III	854780	0.588988	Slope	4.05719	0	NA	NA	NA	NA	NA	NA	NA	NA	NA
III_856556	III	856556	0.490154	Slope	4.05719	0	NA	NA	NA	NA	NA	NA	NA	NA	NA
III_856901	III	856901	0.623669	Slope	4.05719	0	NA	NA	NA	NA	NA	NA	NA	NA	NA
III_857125	III	857125	0.0210217	Slope	4.05719	0	NA	NA	NA	NA	NA	NA	NA	NA	NA
III_859481	III	859481	0.0166356	Slope	4.05719	0	NA	NA	NA	NA	NA	NA	NA	NA	NA
III_859883	III	859883	0.338426	Slope	4.05719	0	NA	NA	NA	NA	NA	NA	NA	NA	NA
III_860235	III	860235	0.0336288	Slope	4.05719	0	NA	NA	NA	NA	NA	NA	NA	NA	NA
III_861069	III	861069	0.0595879	Slope	4.05719	0	NA	NA	NA	NA	NA	NA	NA	NA	NA
III_863192	III	863192	0.180763	Slope	4.05719	0	NA	NA	NA	NA	NA	NA	NA	NA	NA
III_863503	III	863503	0.228896	Slope	4.05719	0	NA	NA	NA	NA	NA	NA	NA	NA	NA
III_863684	III	863684	0.334533	Slope	4.05719	0	NA	NA	NA	NA	NA	NA	NA	NA	NA
III_863754	III	863754	0.44649	Slope	4.05719	0	NA	NA	NA	NA	NA	NA	NA	NA	NA
III_864395	III	864395	0.271167	Slope	4.05719	0	NA	NA	NA	NA	NA	NA	NA	NA	NA
III_865000	III	865000	0.225404	Slope	4.05719	0	NA	NA	NA	NA	NA	NA	NA	NA	NA
III_865393	III	865393	1.08387	Slope	4.05719	0	NA	NA	NA	NA	NA	NA	NA	NA	NA
III_865725	III	865725	0.0213934	Slope	4.05719	0	NA	NA	NA	NA	NA	NA	NA	NA	NA
III_866435	III	866435	0.302756	Slope	4.05719	0	NA	NA	NA	NA	NA	NA	NA	NA	NA
III_866579	III	866579	0.570618	Slope	4.05719	0	NA	NA	NA	NA	NA	NA	NA	NA	NA
III_867005	III	867005	0.472446	Slope	4.05719	0	NA	NA	NA	NA	NA	NA	NA	NA	NA
III_868557	III	868557	0.0956511	Slope	4.05719	0	NA	NA	NA	NA	NA	NA	NA	NA	NA
III_869452	III	869452	0.0327934	Slope	4.05719	0	NA	NA	NA	NA	NA	NA	NA	NA	NA
III_869690	III	869690	0.0605521	Slope	4.05719	0	NA	NA	NA	NA	NA	NA	NA	NA	NA
III_870193	III	870193	0.0118493	Slope	4.05719	0	NA	NA	NA	NA	NA	NA	NA	NA	NA
III_870328	III	870328	0.331772	Slope	4.05719	0	NA	NA	NA	NA	NA	NA	NA	NA	NA
III_870375	III	870375	0.0814579	Slope	4.05719	0	NA	NA	NA	NA	NA	NA	NA	NA	NA
III_873032	III	873032	0.472321	Slope	4.05719	0	NA	NA	NA	NA	NA	NA	NA	NA	NA
III_873967	III	873967	0.0210217	Slope	4.05719	0	NA	NA	NA	NA	NA	NA	NA	NA	NA
III_874255	III	874255	0.526172	Slope	4.05719	0	NA	NA	NA	NA	NA	NA	NA	NA	NA
III_878267	III	878267	1.08387	Slope	4.05719	0	NA	NA	NA	NA	NA	NA	NA	NA	NA
III_878306	III	878306	0.334533	Slope	4.05719	0	NA	NA	NA	NA	NA	NA	NA	NA	NA
III_878580	III	878580	0.375915	Slope	4.05719	0	NA	NA	NA	NA	NA	NA	NA	NA	NA
III_878933	III	878933	0.335185	Slope	4.05719	0	NA	NA	NA	NA	NA	NA	NA	NA	NA
III_879446	III	879446	0.943646	Slope	4.05719	0	NA	NA	NA	NA	NA	NA	NA	NA	NA
III_880068	III	880068	0.242441	Slope	4.05719	0	NA	NA	NA	NA	NA	NA	NA	NA	NA
III_887019	III	887019	1.70673	Slope	4.05719	0	NA	NA	NA	NA	NA	NA	NA	NA	NA
III_887443	III	887443	0.210708	Slope	4.05719	0	NA	NA	NA	NA	NA	NA	NA	NA	NA
III_889103	III	889103	0.261543	Slope	4.05719	0	NA	NA	NA	NA	NA	NA	NA	NA	NA
III_889964	III	889964	0.150675	Slope	4.05719	0	NA	NA	NA	NA	NA	NA	NA	NA	NA
III_890494	III	890494	0.0398936	Slope	4.05719	0	NA	NA	NA	NA	NA	NA	NA	NA	NA
III_893121	III	893121	0.132849	Slope	4.05719	0	NA	NA	NA	NA	NA	NA	NA	NA	NA
III_894302	III	894302	0.174539	Slope	4.05719	0	NA	NA	NA	NA	NA	NA	NA	NA	NA
III_895660	III	895660	0.756956	Slope	4.05719	0	NA	NA	NA	NA	NA	NA	NA	NA	NA
III_895728	III	895728	0.459371	Slope	4.05719	0	NA	NA	NA	NA	NA	NA	NA	NA	NA
III_896616	III	896616	0.244528	Slope	4.05719	0	NA	NA	NA	NA	NA	NA	NA	NA	NA
III_896882	III	896882	0.746013	Slope	4.05719	0	NA	NA	NA	NA	NA	NA	NA	NA	NA
III_897052	III	897052	0.044683	Slope	4.05719	0	NA	NA	NA	NA	NA	NA	NA	NA	NA
III_897165	III	897165	0.435468	Slope	4.05719	0	NA	NA	NA	NA	NA	NA	NA	NA	NA
III_897959	III	897959	0.410031	Slope	4.05719	0	NA	NA	NA	NA	NA	NA	NA	NA	NA
III_898833	III	898833	0.131903	Slope	4.05719	0	NA	NA	NA	NA	NA	NA	NA	NA	NA
III_901423	III	901423	0.0114841	Slope	4.05719	0	NA	NA	NA	NA	NA	NA	NA	NA	NA
III_902742	III	902742	0.683871	Slope	4.05719	0	NA	NA	NA	NA	NA	NA	NA	NA	NA
III_904266	III	904266	1.46779	Slope	4.05719	0	NA	NA	NA	NA	NA	NA	NA	NA	NA
III_905049	III	905049	0.137804	Slope	4.05719	0	NA	NA	NA	NA	NA	NA	NA	NA	NA
III_909306	III	909306	0.0787617	Slope	4.05719	0	NA	NA	NA	NA	NA	NA	NA	NA	NA
III_910741	III	910741	0.613686	Slope	4.05719	0	NA	NA	NA	NA	NA	NA	NA	NA	NA
III_911421	III	911421	1.02671	Slope	4.05719	0	NA	NA	NA	NA	NA	NA	NA	NA	NA
III_911459	III	911459	0.266074	Slope	4.05719	0	NA	NA	NA	NA	NA	NA	NA	NA	NA
III_911863	III	911863	0.220759	Slope	4.05719	0	NA	NA	NA	NA	NA	NA	NA	NA	NA
III_912366	III	912366	0.147184	Slope	4.05719	0	NA	NA	NA	NA	NA	NA	NA	NA	NA
III_913477	III	913477	0.296064	Slope	4.05719	0	NA	NA	NA	NA	NA	NA	NA	NA	NA
III_913632	III	913632	0.499469	Slope	4.05719	0	NA	NA	NA	NA	NA	NA	NA	NA	NA
III_913690	III	913690	1.08387	Slope	4.05719	0	NA	NA	NA	NA	NA	NA	NA	NA	NA
III_914089	III	914089	0.271167	Slope	4.05719	0	NA	NA	NA	NA	NA	NA	NA	NA	NA
III_915196	III	915196	0.325648	Slope	4.05719	0	NA	NA	NA	NA	NA	NA	NA	NA	NA
III_915379	III	915379	0.472446	Slope	4.05719	0	NA	NA	NA	NA	NA	NA	NA	NA	NA
III_916593	III	916593	0.399202	Slope	4.05719	0	NA	NA	NA	NA	NA	NA	NA	NA	NA
III_917512	III	917512	0.330738	Slope	4.05719	0	NA	NA	NA	NA	NA	NA	NA	NA	NA
III_918033	III	918033	0.653497	Slope	4.05719	0	NA	NA	NA	NA	NA	NA	NA	NA	NA
III_919488	III	919488	0.56615	Slope	4.05719	0	NA	NA	NA	NA	NA	NA	NA	NA	NA
III_920323	III	920323	0.000489904	Slope	4.05719	0	NA	NA	NA	NA	NA	NA	NA	NA	NA
III_920788	III	920788	0.240576	Slope	4.05719	0	NA	NA	NA	NA	NA	NA	NA	NA	NA
III_920928	III	920928	1.08387	Slope	4.05719	0	NA	NA	NA	NA	NA	NA	NA	NA	NA
III_922510	III	922510	0.563772	Slope	4.05719	0	NA	NA	NA	NA	NA	NA	NA	NA	NA
III_924102	III	924102	1.24499	Slope	4.05719	0	NA	NA	NA	NA	NA	NA	NA	NA	NA
III_924419	III	924419	0.232209	Slope	4.05719	0	NA	NA	NA	NA	NA	NA	NA	NA	NA
III_924424	III	924424	0.453646	Slope	4.05719	0	NA	NA	NA	NA	NA	NA	NA	NA	NA
III_924435	III	924435	0.0621421	Slope	4.05719	0	NA	NA	NA	NA	NA	NA	NA	NA	NA
III_924850	III	924850	0.279292	Slope	4.05719	0	NA	NA	NA	NA	NA	NA	NA	NA	NA
III_925032	III	925032	0.389125	Slope	4.05719	0	NA	NA	NA	NA	NA	NA	NA	NA	NA
III_925235	III	925235	0.334533	Slope	4.05719	0	NA	NA	NA	NA	NA	NA	NA	NA	NA
III_925290	III	925290	0.56859	Slope	4.05719	0	NA	NA	NA	NA	NA	NA	NA	NA	NA
III_925585	III	925585	0.143688	Slope	4.05719	0	NA	NA	NA	NA	NA	NA	NA	NA	NA
III_925973	III	925973	0.0967311	Slope	4.05719	0	NA	NA	NA	NA	NA	NA	NA	NA	NA
III_926124	III	926124	0.642174	Slope	4.05719	0	NA	NA	NA	NA	NA	NA	NA	NA	NA
III_926439	III	926439	0.475006	Slope	4.05719	0	NA	NA	NA	NA	NA	NA	NA	NA	NA
III_927073	III	927073	0.949598	Slope	4.05719	0	NA	NA	NA	NA	NA	NA	NA	NA	NA
III_927451	III	927451	0.838361	Slope	4.05719	0	NA	NA	NA	NA	NA	NA	NA	NA	NA
III_927568	III	927568	0.101242	Slope	4.05719	0	NA	NA	NA	NA	NA	NA	NA	NA	NA
III_927750	III	927750	0.0567646	Slope	4.05719	0	NA	NA	NA	NA	NA	NA	NA	NA	NA
III_930337	III	930337	0.294608	Slope	4.05719	0	NA	NA	NA	NA	NA	NA	NA	NA	NA
III_930338	III	930338	0.131028	Slope	4.05719	0	NA	NA	NA	NA	NA	NA	NA	NA	NA
III_930666	III	930666	0.210954	Slope	4.05719	0	NA	NA	NA	NA	NA	NA	NA	NA	NA
III_930896	III	930896	0.443837	Slope	4.05719	0	NA	NA	NA	NA	NA	NA	NA	NA	NA
III_930934	III	930934	0.985532	Slope	4.05719	0	NA	NA	NA	NA	NA	NA	NA	NA	NA
III_966641	III	966641	0.400596	Slope	4.05719	0	NA	NA	NA	NA	NA	NA	NA	NA	NA
III_966679	III	966679	0.127759	Slope	4.05719	0	NA	NA	NA	NA	NA	NA	NA	NA	NA
III_966705	III	966705	0.731953	Slope	4.05719	0	NA	NA	NA	NA	NA	NA	NA	NA	NA
III_966709	III	966709	0.735367	Slope	4.05719	0	NA	NA	NA	NA	NA	NA	NA	NA	NA
III_967271	III	967271	0.813931	Slope	4.05719	0	NA	NA	NA	NA	NA	NA	NA	NA	NA
III_967320	III	967320	0.376985	Slope	4.05719	0	NA	NA	NA	NA	NA	NA	NA	NA	NA
III_967340	III	967340	0.0595879	Slope	4.05719	0	NA	NA	NA	NA	NA	NA	NA	NA	NA
III_968001	III	968001	0.342964	Slope	4.05719	0	NA	NA	NA	NA	NA	NA	NA	NA	NA
III_968033	III	968033	0.23676	Slope	4.05719	0	NA	NA	NA	NA	NA	NA	NA	NA	NA
III_968069	III	968069	0.400596	Slope	4.05719	0	NA	NA	NA	NA	NA	NA	NA	NA	NA
III_968391	III	968391	0.433251	Slope	4.05719	0	NA	NA	NA	NA	NA	NA	NA	NA	NA
III_968400	III	968400	0.731953	Slope	4.05719	0	NA	NA	NA	NA	NA	NA	NA	NA	NA
III_968790	III	968790	0.1404	Slope	4.05719	0	NA	NA	NA	NA	NA	NA	NA	NA	NA
III_979459	III	979459	0.14109	Slope	4.05719	0	NA	NA	NA	NA	NA	NA	NA	NA	NA
III_979465	III	979465	0.209638	Slope	4.05719	0	NA	NA	NA	NA	NA	NA	NA	NA	NA
III_979557	III	979557	0.330738	Slope	4.05719	0	NA	NA	NA	NA	NA	NA	NA	NA	NA
III_982133	III	982133	0.118007	Slope	4.05719	0	NA	NA	NA	NA	NA	NA	NA	NA	NA
III_982145	III	982145	0.265165	Slope	4.05719	0	NA	NA	NA	NA	NA	NA	NA	NA	NA
III_982845	III	982845	0.0431679	Slope	4.05719	0	NA	NA	NA	NA	NA	NA	NA	NA	NA
III_983189	III	983189	0.400596	Slope	4.05719	0	NA	NA	NA	NA	NA	NA	NA	NA	NA
III_983248	III	983248	1.46804	Slope	4.05719	0	NA	NA	NA	NA	NA	NA	NA	NA	NA
III_983341	III	983341	0.461687	Slope	4.05719	0	NA	NA	NA	NA	NA	NA	NA	NA	NA
III_983416	III	983416	0.411121	Slope	4.05719	0	NA	NA	NA	NA	NA	NA	NA	NA	NA
III_983455	III	983455	1.08573	Slope	4.05719	0	NA	NA	NA	NA	NA	NA	NA	NA	NA
III_983678	III	983678	0.118482	Slope	4.05719	0	NA	NA	NA	NA	NA	NA	NA	NA	NA
III_985077	III	985077	0.562187	Slope	4.05719	0	NA	NA	NA	NA	NA	NA	NA	NA	NA
III_985268	III	985268	0.330738	Slope	4.05719	0	NA	NA	NA	NA	NA	NA	NA	NA	NA
III_985380	III	985380	0.400596	Slope	4.05719	0	NA	NA	NA	NA	NA	NA	NA	NA	NA
III_985418	III	985418	0.461687	Slope	4.05719	0	NA	NA	NA	NA	NA	NA	NA	NA	NA
III_985444	III	985444	0.242722	Slope	4.05719	0	NA	NA	NA	NA	NA	NA	NA	NA	NA
III_987042	III	987042	0.0584661	Slope	4.05719	0	NA	NA	NA	NA	NA	NA	NA	NA	NA
III_987613	III	987613	0.985532	Slope	4.05719	0	NA	NA	NA	NA	NA	NA	NA	NA	NA
III_994996	III	994996	0.440135	Slope	4.05719	0	NA	NA	NA	NA	NA	NA	NA	NA	NA
III_995040	III	995040	0.400596	Slope	4.05719	0	NA	NA	NA	NA	NA	NA	NA	NA	NA
III_995284	III	995284	0.0989358	Slope	4.05719	0	NA	NA	NA	NA	NA	NA	NA	NA	NA
III_996547	III	996547	0.242722	Slope	4.05719	0	NA	NA	NA	NA	NA	NA	NA	NA	NA
III_997008	III	997008	0.330738	Slope	4.05719	0	NA	NA	NA	NA	NA	NA	NA	NA	NA
III_998862	III	998862	0.668995	Slope	4.05719	0	NA	NA	NA	NA	NA	NA	NA	NA	NA
III_1000645	III	1000645	0.517144	Slope	4.05719	0	NA	NA	NA	NA	NA	NA	NA	NA	NA
III_1000666	III	1000666	0.710327	Slope	4.05719	0	NA	NA	NA	NA	NA	NA	NA	NA	NA
III_1000672	III	1000672	0.697556	Slope	4.05719	0	NA	NA	NA	NA	NA	NA	NA	NA	NA
III_1003687	III	1003687	0.400596	Slope	4.05719	0	NA	NA	NA	NA	NA	NA	NA	NA	NA
III_1005999	III	1005999	1.56035	Slope	4.05719	0	NA	NA	NA	NA	NA	NA	NA	NA	NA
III_1006087	III	1006087	0.684674	Slope	4.05719	0	NA	NA	NA	NA	NA	NA	NA	NA	NA
III_1006532	III	1006532	0.154455	Slope	4.05719	0	NA	NA	NA	NA	NA	NA	NA	NA	NA
III_1006558	III	1006558	0.0595879	Slope	4.05719	0	NA	NA	NA	NA	NA	NA	NA	NA	NA
III_1006782	III	1006782	0.242722	Slope	4.05719	0	NA	NA	NA	NA	NA	NA	NA	NA	NA
III_1006981	III	1006981	0.237314	Slope	4.05719	0	NA	NA	NA	NA	NA	NA	NA	NA	NA
III_1007063	III	1007063	0.411121	Slope	4.05719	0	NA	NA	NA	NA	NA	NA	NA	NA	NA
III_1007627	III	1007627	0.440468	Slope	4.05719	0	NA	NA	NA	NA	NA	NA	NA	NA	NA
III_1008603	III	1008603	0.985532	Slope	4.05719	0	NA	NA	NA	NA	NA	NA	NA	NA	NA
III_1010616	III	1010616	0.100205	Slope	4.05719	0	NA	NA	NA	NA	NA	NA	NA	NA	NA
III_1010709	III	1010709	0.711905	Slope	4.05719	0	NA	NA	NA	NA	NA	NA	NA	NA	NA
III_1010919	III	1010919	0.330738	Slope	4.05719	0	NA	NA	NA	NA	NA	NA	NA	NA	NA
III_1010972	III	1010972	0.242722	Slope	4.05719	0	NA	NA	NA	NA	NA	NA	NA	NA	NA
III_1021208	III	1021208	0.0194037	Slope	4.05719	0	NA	NA	NA	NA	NA	NA	NA	NA	NA
III_1021223	III	1021223	0.237314	Slope	4.05719	0	NA	NA	NA	NA	NA	NA	NA	NA	NA
III_1021420	III	1021420	0.00409936	Slope	4.05719	0	NA	NA	NA	NA	NA	NA	NA	NA	NA
III_1021588	III	1021588	0.555339	Slope	4.05719	0	NA	NA	NA	NA	NA	NA	NA	NA	NA
III_1021592	III	1021592	0.0441187	Slope	4.05719	0	NA	NA	NA	NA	NA	NA	NA	NA	NA
III_1024488	III	1024488	0.579209	Slope	4.05719	0	NA	NA	NA	NA	NA	NA	NA	NA	NA
III_1026904	III	1026904	0.0416495	Slope	4.05719	0	NA	NA	NA	NA	NA	NA	NA	NA	NA
III_1026909	III	1026909	0.240372	Slope	4.05719	0	NA	NA	NA	NA	NA	NA	NA	NA	NA
III_1026984	III	1026984	0.184815	Slope	4.05719	0	NA	NA	NA	NA	NA	NA	NA	NA	NA
III_1027611	III	1027611	0.986354	Slope	4.05719	0	NA	NA	NA	NA	NA	NA	NA	NA	NA
III_1028853	III	1028853	0.0266686	Slope	4.05719	0	NA	NA	NA	NA	NA	NA	NA	NA	NA
III_1028888	III	1028888	0.579209	Slope	4.05719	0	NA	NA	NA	NA	NA	NA	NA	NA	NA
III_1028996	III	1028996	0.240372	Slope	4.05719	0	NA	NA	NA	NA	NA	NA	NA	NA	NA
III_1030186	III	1030186	0.710937	Slope	4.05719	0	NA	NA	NA	NA	NA	NA	NA	NA	NA
III_1030272	III	1030272	0.242722	Slope	4.05719	0	NA	NA	NA	NA	NA	NA	NA	NA	NA
III_1031636	III	1031636	0.523936	Slope	4.05719	0	NA	NA	NA	NA	NA	NA	NA	NA	NA
III_1032648	III	1032648	1.43049	Slope	4.05719	0	NA	NA	NA	NA	NA	NA	NA	NA	NA
III_1032726	III	1032726	0.563576	Slope	4.05719	0	NA	NA	NA	NA	NA	NA	NA	NA	NA
III_1040157	III	1040157	0.133457	Slope	4.05719	0	NA	NA	NA	NA	NA	NA	NA	NA	NA
III_1040531	III	1040531	0.285134	Slope	4.05719	0	NA	NA	NA	NA	NA	NA	NA	NA	NA
III_1043397	III	1043397	0.710937	Slope	4.05719	0	NA	NA	NA	NA	NA	NA	NA	NA	NA
III_1043985	III	1043985	0.300738	Slope	4.05719	0	NA	NA	NA	NA	NA	NA	NA	NA	NA
III_1045533	III	1045533	0.22704	Slope	4.05719	0	NA	NA	NA	NA	NA	NA	NA	NA	NA
III_1045720	III	1045720	0.00603059	Slope	4.05719	0	NA	NA	NA	NA	NA	NA	NA	NA	NA
III_1051110	III	1051110	0.330738	Slope	4.05719	0	NA	NA	NA	NA	NA	NA	NA	NA	NA
III_1051140	III	1051140	0.710937	Slope	4.05719	0	NA	NA	NA	NA	NA	NA	NA	NA	NA
III_1051507	III	1051507	0.411121	Slope	4.05719	0	NA	NA	NA	NA	NA	NA	NA	NA	NA
III_1051892	III	1051892	0.288237	Slope	4.05719	0	NA	NA	NA	NA	NA	NA	NA	NA	NA
III_1052819	III	1052819	0.242722	Slope	4.05719	0	NA	NA	NA	NA	NA	NA	NA	NA	NA
III_1064804	III	1064804	0.710937	Slope	4.05719	0	NA	NA	NA	NA	NA	NA	NA	NA	NA
III_1081168	III	1081168	0.219683	Slope	4.05719	0	NA	NA	NA	NA	NA	NA	NA	NA	NA
III_1081246	III	1081246	0.417095	Slope	4.05719	0	NA	NA	NA	NA	NA	NA	NA	NA	NA
III_1081369	III	1081369	0.710937	Slope	4.05719	0	NA	NA	NA	NA	NA	NA	NA	NA	NA
III_1087750	III	1087750	0.805467	Slope	4.05719	0	NA	NA	NA	NA	NA	NA	NA	NA	NA
III_1088162	III	1088162	0.683582	Slope	4.05719	0	NA	NA	NA	NA	NA	NA	NA	NA	NA
III_1088207	III	1088207	0.284246	Slope	4.05719	0	NA	NA	NA	NA	NA	NA	NA	NA	NA
III_1091637	III	1091637	1.22899	Slope	4.05719	0	NA	NA	NA	NA	NA	NA	NA	NA	NA
III_1091747	III	1091747	0.0110813	Slope	4.05719	0	NA	NA	NA	NA	NA	NA	NA	NA	NA
III_1096650	III	1096650	0.768292	Slope	4.05719	0	NA	NA	NA	NA	NA	NA	NA	NA	NA
III_1097453	III	1097453	0.398852	Slope	4.05719	0	NA	NA	NA	NA	NA	NA	NA	NA	NA
III_1097520	III	1097520	1.34076	Slope	4.05719	0	NA	NA	NA	NA	NA	NA	NA	NA	NA
III_1097940	III	1097940	0.332851	Slope	4.05719	0	NA	NA	NA	NA	NA	NA	NA	NA	NA
III_1097969	III	1097969	0.683582	Slope	4.05719	0	NA	NA	NA	NA	NA	NA	NA	NA	NA
III_1098014	III	1098014	0.91237	Slope	4.05719	0	NA	NA	NA	NA	NA	NA	NA	NA	NA
III_1098211	III	1098211	0.667514	Slope	4.05719	0	NA	NA	NA	NA	NA	NA	NA	NA	NA
III_1098326	III	1098326	1.03239	Slope	4.05719	0	NA	NA	NA	NA	NA	NA	NA	NA	NA
III_1098441	III	1098441	0.267994	Slope	4.05719	0	NA	NA	NA	NA	NA	NA	NA	NA	NA
III_1098747	III	1098747	0.951569	Slope	4.05719	0	NA	NA	NA	NA	NA	NA	NA	NA	NA
III_1098754	III	1098754	0.092954	Slope	4.05719	0	NA	NA	NA	NA	NA	NA	NA	NA	NA
III_1098862	III	1098862	0.247857	Slope	4.05719	0	NA	NA	NA	NA	NA	NA	NA	NA	NA
III_1099907	III	1099907	0.834728	Slope	4.05719	0	NA	NA	NA	NA	NA	NA	NA	NA	NA
III_1100829	III	1100829	0.368121	Slope	4.05719	0	NA	NA	NA	NA	NA	NA	NA	NA	NA
III_1101322	III	1101322	0.11939	Slope	4.05719	0	NA	NA	NA	NA	NA	NA	NA	NA	NA
III_1101348	III	1101348	0.945862	Slope	4.05719	0	NA	NA	NA	NA	NA	NA	NA	NA	NA
III_1101624	III	1101624	0.368989	Slope	4.05719	0	NA	NA	NA	NA	NA	NA	NA	NA	NA
III_1102127	III	1102127	0.332851	Slope	4.05719	0	NA	NA	NA	NA	NA	NA	NA	NA	NA
III_1102546	III	1102546	0.267994	Slope	4.05719	0	NA	NA	NA	NA	NA	NA	NA	NA	NA
III_1103268	III	1103268	0.537654	Slope	4.05719	0	NA	NA	NA	NA	NA	NA	NA	NA	NA
III_1103325	III	1103325	0.683582	Slope	4.05719	0	NA	NA	NA	NA	NA	NA	NA	NA	NA
III_1103371	III	1103371	0.092954	Slope	4.05719	0	NA	NA	NA	NA	NA	NA	NA	NA	NA
III_1103660	III	1103660	0.0658574	Slope	4.05719	0	NA	NA	NA	NA	NA	NA	NA	NA	NA
III_1104799	III	1104799	0.114511	Slope	4.05719	0	NA	NA	NA	NA	NA	NA	NA	NA	NA
III_1105462	III	1105462	0.190534	Slope	4.05719	0	NA	NA	NA	NA	NA	NA	NA	NA	NA
III_1105724	III	1105724	0.0210217	Slope	4.05719	0	NA	NA	NA	NA	NA	NA	NA	NA	NA
III_1106797	III	1106797	0.985532	Slope	4.05719	0	NA	NA	NA	NA	NA	NA	NA	NA	NA
III_1107467	III	1107467	1.18165	Slope	4.05719	0	NA	NA	NA	NA	NA	NA	NA	NA	NA
III_1107606	III	1107606	0.579209	Slope	4.05719	0	NA	NA	NA	NA	NA	NA	NA	NA	NA
III_1108368	III	1108368	0.00314595	Slope	4.05719	0	NA	NA	NA	NA	NA	NA	NA	NA	NA
III_1108407	III	1108407	0.267994	Slope	4.05719	0	NA	NA	NA	NA	NA	NA	NA	NA	NA
III_1110278	III	1110278	0.332851	Slope	4.05719	0	NA	NA	NA	NA	NA	NA	NA	NA	NA
III_1112527	III	1112527	0.103254	Slope	4.05719	0	NA	NA	NA	NA	NA	NA	NA	NA	NA
III_1112570	III	1112570	0.683582	Slope	4.05719	0	NA	NA	NA	NA	NA	NA	NA	NA	NA
III_1112737	III	1112737	0.0448216	Slope	4.05719	0	NA	NA	NA	NA	NA	NA	NA	NA	NA
III_1117350	III	1117350	0.411121	Slope	4.05719	0	NA	NA	NA	NA	NA	NA	NA	NA	NA
III_1125231	III	1125231	0.267994	Slope	4.05719	0	NA	NA	NA	NA	NA	NA	NA	NA	NA
III_1125811	III	1125811	0.172116	Slope	4.05719	0	NA	NA	NA	NA	NA	NA	NA	NA	NA
III_1128574	III	1128574	0.231415	Slope	4.05719	0	NA	NA	NA	NA	NA	NA	NA	NA	NA
III_1129699	III	1129699	0.289676	Slope	4.05719	0	NA	NA	NA	NA	NA	NA	NA	NA	NA
III_1130191	III	1130191	0.332851	Slope	4.05719	0	NA	NA	NA	NA	NA	NA	NA	NA	NA
III_1130412	III	1130412	1.18165	Slope	4.05719	0	NA	NA	NA	NA	NA	NA	NA	NA	NA
III_1133100	III	1133100	0.642174	Slope	4.05719	0	NA	NA	NA	NA	NA	NA	NA	NA	NA
III_1134910	III	1134910	0.278566	Slope	4.05719	0	NA	NA	NA	NA	NA	NA	NA	NA	NA
III_1134912	III	1134912	0.247857	Slope	4.05719	0	NA	NA	NA	NA	NA	NA	NA	NA	NA
III_1135643	III	1135643	0.411121	Slope	4.05719	0	NA	NA	NA	NA	NA	NA	NA	NA	NA
III_1137306	III	1137306	0.092954	Slope	4.05719	0	NA	NA	NA	NA	NA	NA	NA	NA	NA
III_1140598	III	1140598	0.324405	Slope	4.05719	0	NA	NA	NA	NA	NA	NA	NA	NA	NA
III_1140606	III	1140606	0.267994	Slope	4.05719	0	NA	NA	NA	NA	NA	NA	NA	NA	NA
III_1140669	III	1140669	0.355808	Slope	4.05719	0	NA	NA	NA	NA	NA	NA	NA	NA	NA
III_1141733	III	1141733	0.875132	Slope	4.05719	0	NA	NA	NA	NA	NA	NA	NA	NA	NA
III_1144537	III	1144537	1.31044	Slope	4.05719	0	NA	NA	NA	NA	NA	NA	NA	NA	NA
III_1145243	III	1145243	1.04831	Slope	4.05719	0	NA	NA	NA	NA	NA	NA	NA	NA	NA
III_1145282	III	1145282	0.211036	Slope	4.05719	0	NA	NA	NA	NA	NA	NA	NA	NA	NA
III_1146160	III	1146160	1.18165	Slope	4.05719	0	NA	NA	NA	NA	NA	NA	NA	NA	NA
III_1147895	III	1147895	0.247857	Slope	4.05719	0	NA	NA	NA	NA	NA	NA	NA	NA	NA
III_1151820	III	1151820	0.411121	Slope	4.05719	0	NA	NA	NA	NA	NA	NA	NA	NA	NA
III_1152888	III	1152888	0.166085	Slope	4.05719	0	NA	NA	NA	NA	NA	NA	NA	NA	NA
III_1153389	III	1153389	0.377507	Slope	4.05719	0	NA	NA	NA	NA	NA	NA	NA	NA	NA
III_1154746	III	1154746	0.145375	Slope	4.05719	0	NA	NA	NA	NA	NA	NA	NA	NA	NA
III_1154953	III	1154953	0.522102	Slope	4.05719	0	NA	NA	NA	NA	NA	NA	NA	NA	NA
III_1156598	III	1156598	0.111022	Slope	4.05719	0	NA	NA	NA	NA	NA	NA	NA	NA	NA
III_1157476	III	1157476	0.267994	Slope	4.05719	0	NA	NA	NA	NA	NA	NA	NA	NA	NA
III_1159848	III	1159848	0.218633	Slope	4.05719	0	NA	NA	NA	NA	NA	NA	NA	NA	NA
III_1163344	III	1163344	0.0826339	Slope	4.05719	0	NA	NA	NA	NA	NA	NA	NA	NA	NA
III_1163824	III	1163824	0.661195	Slope	4.05719	0	NA	NA	NA	NA	NA	NA	NA	NA	NA
III_1164000	III	1164000	0.377507	Slope	4.05719	0	NA	NA	NA	NA	NA	NA	NA	NA	NA
III_1164199	III	1164199	0.166085	Slope	4.05719	0	NA	NA	NA	NA	NA	NA	NA	NA	NA
III_1164721	III	1164721	0.0332574	Slope	4.05719	0	NA	NA	NA	NA	NA	NA	NA	NA	NA
III_1165219	III	1165219	0.267994	Slope	4.05719	0	NA	NA	NA	NA	NA	NA	NA	NA	NA
III_1165809	III	1165809	0.411121	Slope	4.05719	0	NA	NA	NA	NA	NA	NA	NA	NA	NA
III_1165955	III	1165955	0.224348	Slope	4.05719	0	NA	NA	NA	NA	NA	NA	NA	NA	NA
III_1166019	III	1166019	1.56035	Slope	4.05719	0	NA	NA	NA	NA	NA	NA	NA	NA	NA
III_1166216	III	1166216	0.0294242	Slope	4.05719	0	NA	NA	NA	NA	NA	NA	NA	NA	NA
III_1167057	III	1167057	1.06906	Slope	4.05719	0	NA	NA	NA	NA	NA	NA	NA	NA	NA
III_1168336	III	1168336	0.713147	Slope	4.05719	0	NA	NA	NA	NA	NA	NA	NA	NA	NA
III_1169134	III	1169134	0.247857	Slope	4.05719	0	NA	NA	NA	NA	NA	NA	NA	NA	NA
III_1171367	III	1171367	0.669193	Slope	4.05719	0	NA	NA	NA	NA	NA	NA	NA	NA	NA
III_1172766	III	1172766	0.535082	Slope	4.05719	0	NA	NA	NA	NA	NA	NA	NA	NA	NA
III_1174346	III	1174346	0.267994	Slope	4.05719	0	NA	NA	NA	NA	NA	NA	NA	NA	NA
III_1175089	III	1175089	1.56035	Slope	4.05719	0	NA	NA	NA	NA	NA	NA	NA	NA	NA
III_1175104	III	1175104	0.106689	Slope	4.05719	0	NA	NA	NA	NA	NA	NA	NA	NA	NA
III_1176423	III	1176423	0.302352	Slope	4.05719	0	NA	NA	NA	NA	NA	NA	NA	NA	NA
III_1177175	III	1177175	0.186555	Slope	4.05719	0	NA	NA	NA	NA	NA	NA	NA	NA	NA
III_1178224	III	1178224	0.260241	Slope	4.05719	0	NA	NA	NA	NA	NA	NA	NA	NA	NA
III_1179178	III	1179178	0.89809	Slope	4.05719	0	NA	NA	NA	NA	NA	NA	NA	NA	NA
III_1180928	III	1180928	0.462146	Slope	4.05719	0	NA	NA	NA	NA	NA	NA	NA	NA	NA
III_1188125	III	1188125	0.6448	Slope	4.05719	0	NA	NA	NA	NA	NA	NA	NA	NA	NA
III_1188776	III	1188776	0.247857	Slope	4.05719	0	NA	NA	NA	NA	NA	NA	NA	NA	NA
III_1189450	III	1189450	1.3394	Slope	4.05719	0	NA	NA	NA	NA	NA	NA	NA	NA	NA
III_1190953	III	1190953	0.239129	Slope	4.05719	0	NA	NA	NA	NA	NA	NA	NA	NA	NA
III_1191072	III	1191072	0.409982	Slope	4.05719	0	NA	NA	NA	NA	NA	NA	NA	NA	NA
III_1191343	III	1191343	0.166085	Slope	4.05719	0	NA	NA	NA	NA	NA	NA	NA	NA	NA
III_1191493	III	1191493	0.231346	Slope	4.05719	0	NA	NA	NA	NA	NA	NA	NA	NA	NA
III_1197540	III	1197540	0.417095	Slope	4.05719	0	NA	NA	NA	NA	NA	NA	NA	NA	NA
III_1199145	III	1199145	0.955278	Slope	4.05719	0	NA	NA	NA	NA	NA	NA	NA	NA	NA
III_1202668	III	1202668	0.124187	Slope	4.05719	0	NA	NA	NA	NA	NA	NA	NA	NA	NA
III_1205374	III	1205374	0.898873	Slope	4.05719	0	NA	NA	NA	NA	NA	NA	NA	NA	NA
III_1212570	III	1212570	0.144419	Slope	4.05719	0	NA	NA	NA	NA	NA	NA	NA	NA	NA
III_1212621	III	1212621	0.065608	Slope	4.05719	0	NA	NA	NA	NA	NA	NA	NA	NA	NA
III_1212764	III	1212764	0.207261	Slope	4.05719	0	NA	NA	NA	NA	NA	NA	NA	NA	NA
III_1213440	III	1213440	0.198607	Slope	4.05719	0	NA	NA	NA	NA	NA	NA	NA	NA	NA
III_1213458	III	1213458	0.309237	Slope	4.05719	0	NA	NA	NA	NA	NA	NA	NA	NA	NA
III_1215914	III	1215914	0.253557	Slope	4.05719	0	NA	NA	NA	NA	NA	NA	NA	NA	NA
III_1217355	III	1217355	0.104003	Slope	4.05719	0	NA	NA	NA	NA	NA	NA	NA	NA	NA
III_1220171	III	1220171	0.494297	Slope	4.05719	0	NA	NA	NA	NA	NA	NA	NA	NA	NA
III_1220483	III	1220483	0.985532	Slope	4.05719	0	NA	NA	NA	NA	NA	NA	NA	NA	NA
III_1221146	III	1221146	0.0676531	Slope	4.05719	0	NA	NA	NA	NA	NA	NA	NA	NA	NA
III_1221479	III	1221479	0.106905	Slope	4.05719	0	NA	NA	NA	NA	NA	NA	NA	NA	NA
III_1221545	III	1221545	0.816389	Slope	4.05719	0	NA	NA	NA	NA	NA	NA	NA	NA	NA
III_1222208	III	1222208	0.24512	Slope	4.05719	0	NA	NA	NA	NA	NA	NA	NA	NA	NA
III_1222651	III	1222651	0.0828149	Slope	4.05719	0	NA	NA	NA	NA	NA	NA	NA	NA	NA
III_1223147	III	1223147	0.0802989	Slope	4.05719	0	NA	NA	NA	NA	NA	NA	NA	NA	NA
III_1223619	III	1223619	0.104351	Slope	4.05719	0	NA	NA	NA	NA	NA	NA	NA	NA	NA
III_1223804	III	1223804	0.104768	Slope	4.05719	0	NA	NA	NA	NA	NA	NA	NA	NA	NA
III_1224220	III	1224220	0.0589029	Slope	4.05719	0	NA	NA	NA	NA	NA	NA	NA	NA	NA
III_1225370	III	1225370	0.37028	Slope	4.05719	0	NA	NA	NA	NA	NA	NA	NA	NA	NA
III_1225562	III	1225562	0.417095	Slope	4.05719	0	NA	NA	NA	NA	NA	NA	NA	NA	NA
III_1225772	III	1225772	0.427539	Slope	4.05719	0	NA	NA	NA	NA	NA	NA	NA	NA	NA
III_1226442	III	1226442	0.348694	Slope	4.05719	0	NA	NA	NA	NA	NA	NA	NA	NA	NA
III_1226525	III	1226525	0.0802989	Slope	4.05719	0	NA	NA	NA	NA	NA	NA	NA	NA	NA
III_1227883	III	1227883	0.253557	Slope	4.05719	0	NA	NA	NA	NA	NA	NA	NA	NA	NA
III_1228762	III	1228762	0.985532	Slope	4.05719	0	NA	NA	NA	NA	NA	NA	NA	NA	NA
III_1229899	III	1229899	0.0584271	Slope	4.05719	0	NA	NA	NA	NA	NA	NA	NA	NA	NA
III_1230371	III	1230371	0.0802989	Slope	4.05719	0	NA	NA	NA	NA	NA	NA	NA	NA	NA
III_1230752	III	1230752	0.417095	Slope	4.05719	0	NA	NA	NA	NA	NA	NA	NA	NA	NA
III_1230860	III	1230860	0.0828149	Slope	4.05719	0	NA	NA	NA	NA	NA	NA	NA	NA	NA
III_1230879	III	1230879	0.319842	Slope	4.05719	0	NA	NA	NA	NA	NA	NA	NA	NA	NA
III_1231266	III	1231266	0.99284	Slope	4.05719	0	NA	NA	NA	NA	NA	NA	NA	NA	NA
III_1231348	III	1231348	0.985532	Slope	4.05719	0	NA	NA	NA	NA	NA	NA	NA	NA	NA
III_1231758	III	1231758	0.247857	Slope	4.05719	0	NA	NA	NA	NA	NA	NA	NA	NA	NA
III_1233399	III	1233399	0.748362	Slope	4.05719	0	NA	NA	NA	NA	NA	NA	NA	NA	NA
III_1233534	III	1233534	0.43249	Slope	4.05719	0	NA	NA	NA	NA	NA	NA	NA	NA	NA
III_1235055	III	1235055	0.125842	Slope	4.05719	0	NA	NA	NA	NA	NA	NA	NA	NA	NA
III_1236317	III	1236317	0.313599	Slope	4.05719	0	NA	NA	NA	NA	NA	NA	NA	NA	NA
III_1236882	III	1236882	0.0182646	Slope	4.05719	0	NA	NA	NA	NA	NA	NA	NA	NA	NA
III_1241326	III	1241326	0.267778	Slope	4.05719	0	NA	NA	NA	NA	NA	NA	NA	NA	NA
III_1248192	III	1248192	0.199708	Slope	4.05719	0	NA	NA	NA	NA	NA	NA	NA	NA	NA
III_1266959	III	1266959	0.190308	Slope	4.05719	0	NA	NA	NA	NA	NA	NA	NA	NA	NA
III_1267008	III	1267008	0.0730896	Slope	4.05719	0	NA	NA	NA	NA	NA	NA	NA	NA	NA
III_1267075	III	1267075	0.985532	Slope	4.05719	0	NA	NA	NA	NA	NA	NA	NA	NA	NA
III_1267124	III	1267124	0.167102	Slope	4.05719	0	NA	NA	NA	NA	NA	NA	NA	NA	NA
III_1267206	III	1267206	0.0478233	Slope	4.05719	0	NA	NA	NA	NA	NA	NA	NA	NA	NA
III_1267250	III	1267250	0.0197035	Slope	4.05719	0	NA	NA	NA	NA	NA	NA	NA	NA	NA
III_1267373	III	1267373	0.116021	Slope	4.05719	0	NA	NA	NA	NA	NA	NA	NA	NA	NA
III_1268107	III	1268107	0.0485481	Slope	4.05719	0	NA	NA	NA	NA	NA	NA	NA	NA	NA
III_1268223	III	1268223	0.154813	Slope	4.05719	0	NA	NA	NA	NA	NA	NA	NA	NA	NA
III_1268234	III	1268234	0.0148492	Slope	4.05719	0	NA	NA	NA	NA	NA	NA	NA	NA	NA
III_1278675	III	1278675	0.0730896	Slope	4.05719	0	NA	NA	NA	NA	NA	NA	NA	NA	NA
III_1282772	III	1282772	0.49178	Slope	4.05719	0	NA	NA	NA	NA	NA	NA	NA	NA	NA
III_1283091	III	1283091	0.427539	Slope	4.05719	0	NA	NA	NA	NA	NA	NA	NA	NA	NA
III_1284309	III	1284309	0.266882	Slope	4.05719	0	NA	NA	NA	NA	NA	NA	NA	NA	NA
III_1284318	III	1284318	0.0562487	Slope	4.05719	0	NA	NA	NA	NA	NA	NA	NA	NA	NA
III_1284361	III	1284361	0.23109	Slope	4.05719	0	NA	NA	NA	NA	NA	NA	NA	NA	NA
III_1285043	III	1285043	0.433659	Slope	4.05719	0	NA	NA	NA	NA	NA	NA	NA	NA	NA
III_1285075	III	1285075	0.220941	Slope	4.05719	0	NA	NA	NA	NA	NA	NA	NA	NA	NA
III_1286164	III	1286164	0.28158	Slope	4.05719	0	NA	NA	NA	NA	NA	NA	NA	NA	NA
III_1286165	III	1286165	0.191573	Slope	4.05719	0	NA	NA	NA	NA	NA	NA	NA	NA	NA
III_1286178	III	1286178	0.185199	Slope	4.05719	0	NA	NA	NA	NA	NA	NA	NA	NA	NA
III_1286406	III	1286406	0.0478233	Slope	4.05719	0	NA	NA	NA	NA	NA	NA	NA	NA	NA
III_1286570	III	1286570	0.0771948	Slope	4.05719	0	NA	NA	NA	NA	NA	NA	NA	NA	NA
III_1286627	III	1286627	0.267994	Slope	4.05719	0	NA	NA	NA	NA	NA	NA	NA	NA	NA
III_1286718	III	1286718	0.0730896	Slope	4.05719	0	NA	NA	NA	NA	NA	NA	NA	NA	NA
III_1286954	III	1286954	0.109981	Slope	4.05719	0	NA	NA	NA	NA	NA	NA	NA	NA	NA
III_1292676	III	1292676	0.0626074	Slope	4.05719	0	NA	NA	NA	NA	NA	NA	NA	NA	NA
III_1295321	III	1295321	0.985532	Slope	4.05719	0	NA	NA	NA	NA	NA	NA	NA	NA	NA
III_1296587	III	1296587	0.135912	Slope	4.05719	0	NA	NA	NA	NA	NA	NA	NA	NA	NA
III_1296600	III	1296600	0.44701	Slope	4.05719	0	NA	NA	NA	NA	NA	NA	NA	NA	NA
III_1298598	III	1298598	0.0912625	Slope	4.05719	0	NA	NA	NA	NA	NA	NA	NA	NA	NA
III_1307072	III	1307072	0.427539	Slope	4.05719	0	NA	NA	NA	NA	NA	NA	NA	NA	NA
III_1307260	III	1307260	0.267994	Slope	4.05719	0	NA	NA	NA	NA	NA	NA	NA	NA	NA
III_1307341	III	1307341	0.460104	Slope	4.05719	0	NA	NA	NA	NA	NA	NA	NA	NA	NA
III_1309678	III	1309678	0.0324822	Slope	4.05719	0	NA	NA	NA	NA	NA	NA	NA	NA	NA
III_1309832	III	1309832	0.285769	Slope	4.05719	0	NA	NA	NA	NA	NA	NA	NA	NA	NA
III_1310260	III	1310260	0.309237	Slope	4.05719	0	NA	NA	NA	NA	NA	NA	NA	NA	NA
III_1310262	III	1310262	0.730392	Slope	4.05719	0	NA	NA	NA	NA	NA	NA	NA	NA	NA
III_1311108	III	1311108	0.481175	Slope	4.05719	0	NA	NA	NA	NA	NA	NA	NA	NA	NA
III_1311332	III	1311332	0.106905	Slope	4.05719	0	NA	NA	NA	NA	NA	NA	NA	NA	NA
III_1311382	III	1311382	0.233313	Slope	4.05719	0	NA	NA	NA	NA	NA	NA	NA	NA	NA
III_1322645	III	1322645	0.427539	Slope	4.05719	0	NA	NA	NA	NA	NA	NA	NA	NA	NA
III_1322691	III	1322691	0.57452	Slope	4.05719	0	NA	NA	NA	NA	NA	NA	NA	NA	NA
III_1346505	III	1346505	0.284985	Slope	4.05719	0	NA	NA	NA	NA	NA	NA	NA	NA	NA
III_1346665	III	1346665	0.35307	Slope	4.05719	0	NA	NA	NA	NA	NA	NA	NA	NA	NA
III_1346937	III	1346937	0.0546378	Slope	4.05719	0	NA	NA	NA	NA	NA	NA	NA	NA	NA
III_1350172	III	1350172	0.125988	Slope	4.05719	0	NA	NA	NA	NA	NA	NA	NA	NA	NA
III_1360631	III	1360631	0.125511	Slope	4.05719	0	NA	NA	NA	NA	NA	NA	NA	NA	NA
III_1360850	III	1360850	0.348039	Slope	4.05719	0	NA	NA	NA	NA	NA	NA	NA	NA	NA
III_1360876	III	1360876	1.94095	Slope	4.05719	0	NA	NA	NA	NA	NA	NA	NA	NA	NA
III_1360956	III	1360956	0.019774	Slope	4.05719	0	NA	NA	NA	NA	NA	NA	NA	NA	NA
III_1380522	III	1380522	0.0737686	Slope	4.05719	0	NA	NA	NA	NA	NA	NA	NA	NA	NA
III_1380539	III	1380539	0.484142	Slope	4.05719	0	NA	NA	NA	NA	NA	NA	NA	NA	NA
III_1409541	III	1409541	0.16035	Slope	4.05719	0	NA	NA	NA	NA	NA	NA	NA	NA	NA
III_1409577	III	1409577	1.09737	Slope	4.05719	0	NA	NA	NA	NA	NA	NA	NA	NA	NA
III_1417053	III	1417053	1.44857	Slope	4.05719	0	NA	NA	NA	NA	NA	NA	NA	NA	NA
III_1417059	III	1417059	0.269581	Slope	4.05719	0	NA	NA	NA	NA	NA	NA	NA	NA	NA
III_1417125	III	1417125	0.879557	Slope	4.05719	0	NA	NA	NA	NA	NA	NA	NA	NA	NA
III_1417128	III	1417128	0.293502	Slope	4.05719	0	NA	NA	NA	NA	NA	NA	NA	NA	NA
III_1417170	III	1417170	0.198921	Slope	4.05719	0	NA	NA	NA	NA	NA	NA	NA	NA	NA
III_1419012	III	1419012	0.389189	Slope	4.05719	0	NA	NA	NA	NA	NA	NA	NA	NA	NA
III_1419052	III	1419052	0.0197733	Slope	4.05719	0	NA	NA	NA	NA	NA	NA	NA	NA	NA
III_1419346	III	1419346	0.0660002	Slope	4.05719	0	NA	NA	NA	NA	NA	NA	NA	NA	NA
III_1419456	III	1419456	0.106905	Slope	4.05719	0	NA	NA	NA	NA	NA	NA	NA	NA	NA
III_1419480	III	1419480	0.267994	Slope	4.05719	0	NA	NA	NA	NA	NA	NA	NA	NA	NA
III_1420000	III	1420000	0.0969098	Slope	4.05719	0	NA	NA	NA	NA	NA	NA	NA	NA	NA
III_1420027	III	1420027	0.238984	Slope	4.05719	0	NA	NA	NA	NA	NA	NA	NA	NA	NA
III_1421493	III	1421493	1.94095	Slope	4.05719	0	NA	NA	NA	NA	NA	NA	NA	NA	NA
III_1421496	III	1421496	0.239003	Slope	4.05719	0	NA	NA	NA	NA	NA	NA	NA	NA	NA
III_1424456	III	1424456	0.309237	Slope	4.05719	0	NA	NA	NA	NA	NA	NA	NA	NA	NA
III_1425876	III	1425876	0.501964	Slope	4.05719	0	NA	NA	NA	NA	NA	NA	NA	NA	NA
III_1426462	III	1426462	0.268976	Slope	4.05719	0	NA	NA	NA	NA	NA	NA	NA	NA	NA
III_1434770	III	1434770	1.09966	Slope	4.05719	0	NA	NA	NA	NA	NA	NA	NA	NA	NA
III_1434811	III	1434811	0.145896	Slope	4.05719	0	NA	NA	NA	NA	NA	NA	NA	NA	NA
III_1438011	III	1438011	0.423361	Slope	4.05719	0	NA	NA	NA	NA	NA	NA	NA	NA	NA
III_1438511	III	1438511	0.352521	Slope	4.05719	0	NA	NA	NA	NA	NA	NA	NA	NA	NA
III_1438760	III	1438760	0.106905	Slope	4.05719	0	NA	NA	NA	NA	NA	NA	NA	NA	NA
III_1438862	III	1438862	0.179926	Slope	4.05719	0	NA	NA	NA	NA	NA	NA	NA	NA	NA
III_1438881	III	1438881	0.0234605	Slope	4.05719	0	NA	NA	NA	NA	NA	NA	NA	NA	NA
III_1446111	III	1446111	0.427539	Slope	4.05719	0	NA	NA	NA	NA	NA	NA	NA	NA	NA
III_1446168	III	1446168	0.425467	Slope	4.05719	0	NA	NA	NA	NA	NA	NA	NA	NA	NA
III_1446335	III	1446335	0.763858	Slope	4.05719	0	NA	NA	NA	NA	NA	NA	NA	NA	NA
III_1447618	III	1447618	0.130175	Slope	4.05719	0	NA	NA	NA	NA	NA	NA	NA	NA	NA
III_1448133	III	1448133	0.0598749	Slope	4.05719	0	NA	NA	NA	NA	NA	NA	NA	NA	NA
III_1448653	III	1448653	1.9802	Slope	4.05719	0	NA	NA	NA	NA	NA	NA	NA	NA	NA
III_1448662	III	1448662	0.253806	Slope	4.05719	0	NA	NA	NA	NA	NA	NA	NA	NA	NA
III_1449037	III	1449037	0.309237	Slope	4.05719	0	NA	NA	NA	NA	NA	NA	NA	NA	NA
III_1449287	III	1449287	1.80904	Slope	4.05719	0	NA	NA	NA	NA	NA	NA	NA	NA	NA
III_1449577	III	1449577	0.894771	Slope	4.05719	0	NA	NA	NA	NA	NA	NA	NA	NA	NA
III_1449623	III	1449623	0.336859	Slope	4.05719	0	NA	NA	NA	NA	NA	NA	NA	NA	NA
III_1449738	III	1449738	0.440189	Slope	4.05719	0	NA	NA	NA	NA	NA	NA	NA	NA	NA
III_1450088	III	1450088	0.00297808	Slope	4.05719	0	NA	NA	NA	NA	NA	NA	NA	NA	NA
III_1450229	III	1450229	0.958254	Slope	4.05719	0	NA	NA	NA	NA	NA	NA	NA	NA	NA
III_1450340	III	1450340	0.782208	Slope	4.05719	0	NA	NA	NA	NA	NA	NA	NA	NA	NA
III_1450695	III	1450695	0.155976	Slope	4.05719	0	NA	NA	NA	NA	NA	NA	NA	NA	NA
III_1452465	III	1452465	0.00188331	Slope	4.05719	0	NA	NA	NA	NA	NA	NA	NA	NA	NA
III_1452613	III	1452613	0.0114786	Slope	4.05719	0	NA	NA	NA	NA	NA	NA	NA	NA	NA
III_1452703	III	1452703	2.21648	Slope	4.05719	0	NA	NA	NA	NA	NA	NA	NA	NA	NA
III_1452708	III	1452708	0.236777	Slope	4.05719	0	NA	NA	NA	NA	NA	NA	NA	NA	NA
III_1452773	III	1452773	0.0025707	Slope	4.05719	0	NA	NA	NA	NA	NA	NA	NA	NA	NA
III_1454331	III	1454331	0.427539	Slope	4.05719	0	NA	NA	NA	NA	NA	NA	NA	NA	NA
III_1455164	III	1455164	0.321046	Slope	4.05719	0	NA	NA	NA	NA	NA	NA	NA	NA	NA
III_1455613	III	1455613	3.14911	Slope	4.05719	0	NA	NA	NA	NA	NA	NA	NA	NA	NA
III_1456749	III	1456749	0.673296	Slope	4.05719	0	NA	NA	NA	NA	NA	NA	NA	NA	NA
III_1457493	III	1457493	0.195247	Slope	4.05719	0	NA	NA	NA	NA	NA	NA	NA	NA	NA
III_1457682	III	1457682	0.0806464	Slope	4.05719	0	NA	NA	NA	NA	NA	NA	NA	NA	NA
III_1457691	III	1457691	0.370351	Slope	4.05719	0	NA	NA	NA	NA	NA	NA	NA	NA	NA
III_1457973	III	1457973	0.106905	Slope	4.05719	0	NA	NA	NA	NA	NA	NA	NA	NA	NA
III_1458093	III	1458093	0.0476199	Slope	4.05719	0	NA	NA	NA	NA	NA	NA	NA	NA	NA
III_1458377	III	1458377	0.00655779	Slope	4.05719	0	NA	NA	NA	NA	NA	NA	NA	NA	NA
III_1458551	III	1458551	1.31075	Slope	4.05719	0	NA	NA	NA	NA	NA	NA	NA	NA	NA
III_1458860	III	1458860	0.13848	Slope	4.05719	0	NA	NA	NA	NA	NA	NA	NA	NA	NA
III_1459059	III	1459059	0.309237	Slope	4.05719	0	NA	NA	NA	NA	NA	NA	NA	NA	NA
III_1459470	III	1459470	0.671121	Slope	4.05719	0	NA	NA	NA	NA	NA	NA	NA	NA	NA
III_1459525	III	1459525	0.271225	Slope	4.05719	0	NA	NA	NA	NA	NA	NA	NA	NA	NA
III_1459530	III	1459530	0.278131	Slope	4.05719	0	NA	NA	NA	NA	NA	NA	NA	NA	NA
III_1459578	III	1459578	0.217846	Slope	4.05719	0	NA	NA	NA	NA	NA	NA	NA	NA	NA
III_1460880	III	1460880	0.0562155	Slope	4.05719	0	NA	NA	NA	NA	NA	NA	NA	NA	NA
III_1464974	III	1464974	0.345291	Slope	4.05719	0	NA	NA	NA	NA	NA	NA	NA	NA	NA
III_1465025	III	1465025	0.0078832	Slope	4.05719	0	NA	NA	NA	NA	NA	NA	NA	NA	NA
III_1465362	III	1465362	0.192064	Slope	4.05719	0	NA	NA	NA	NA	NA	NA	NA	NA	NA
III_1465811	III	1465811	1.19492	Slope	4.05719	0	NA	NA	NA	NA	NA	NA	NA	NA	NA
III_1466150	III	1466150	0.651096	Slope	4.05719	0	NA	NA	NA	NA	NA	NA	NA	NA	NA
III_1466344	III	1466344	0.309237	Slope	4.05719	0	NA	NA	NA	NA	NA	NA	NA	NA	NA
III_1466401	III	1466401	0.161599	Slope	4.05719	0	NA	NA	NA	NA	NA	NA	NA	NA	NA
III_1466681	III	1466681	0.0718167	Slope	4.05719	0	NA	NA	NA	NA	NA	NA	NA	NA	NA
III_1469190	III	1469190	0.457614	Slope	4.05719	0	NA	NA	NA	NA	NA	NA	NA	NA	NA
III_1469328	III	1469328	0.571028	Slope	4.05719	0	NA	NA	NA	NA	NA	NA	NA	NA	NA
III_1470726	III	1470726	1.31402	Slope	4.05719	0	NA	NA	NA	NA	NA	NA	NA	NA	NA
III_1471193	III	1471193	1.94095	Slope	4.05719	0	NA	NA	NA	NA	NA	NA	NA	NA	NA
III_1471929	III	1471929	0.0995096	Slope	4.05719	0	NA	NA	NA	NA	NA	NA	NA	NA	NA
III_1472368	III	1472368	0.119506	Slope	4.05719	0	NA	NA	NA	NA	NA	NA	NA	NA	NA
III_1472401	III	1472401	0.725658	Slope	4.05719	0	NA	NA	NA	NA	NA	NA	NA	NA	NA
III_1475280	III	1475280	0.17916	Slope	4.05719	0	NA	NA	NA	NA	NA	NA	NA	NA	NA
III_1476531	III	1476531	0.116261	Slope	4.05719	0	NA	NA	NA	NA	NA	NA	NA	NA	NA
III_1478034	III	1478034	0.498401	Slope	4.05719	0	NA	NA	NA	NA	NA	NA	NA	NA	NA
III_1478057	III	1478057	0.507285	Slope	4.05719	0	NA	NA	NA	NA	NA	NA	NA	NA	NA
III_1479051	III	1479051	0.671121	Slope	4.05719	0	NA	NA	NA	NA	NA	NA	NA	NA	NA
III_1487882	III	1487882	0.255367	Slope	4.05719	0	NA	NA	NA	NA	NA	NA	NA	NA	NA
III_1490087	III	1490087	0.777237	Slope	4.05719	0	NA	NA	NA	NA	NA	NA	NA	NA	NA
III_1490384	III	1490384	0.537933	Slope	4.05719	0	NA	NA	NA	NA	NA	NA	NA	NA	NA
III_1490434	III	1490434	0.547143	Slope	4.05719	0	NA	NA	NA	NA	NA	NA	NA	NA	NA
III_1493776	III	1493776	0.173709	Slope	4.05719	0	NA	NA	NA	NA	NA	NA	NA	NA	NA
III_1493930	III	1493930	0.482291	Slope	4.05719	0	NA	NA	NA	NA	NA	NA	NA	NA	NA
III_1493957	III	1493957	0.0345114	Slope	4.05719	0	NA	NA	NA	NA	NA	NA	NA	NA	NA
III_1494093	III	1494093	0.405812	Slope	4.05719	0	NA	NA	NA	NA	NA	NA	NA	NA	NA
III_1494614	III	1494614	0.0899152	Slope	4.05719	0	NA	NA	NA	NA	NA	NA	NA	NA	NA
III_1496280	III	1496280	0.0484118	Slope	4.05719	0	NA	NA	NA	NA	NA	NA	NA	NA	NA
III_1496282	III	1496282	1.31665	Slope	4.05719	0	NA	NA	NA	NA	NA	NA	NA	NA	NA
III_1496336	III	1496336	0.0354136	Slope	4.05719	0	NA	NA	NA	NA	NA	NA	NA	NA	NA
III_1496362	III	1496362	0.52912	Slope	4.05719	0	NA	NA	NA	NA	NA	NA	NA	NA	NA
III_1496470	III	1496470	0.427539	Slope	4.05719	0	NA	NA	NA	NA	NA	NA	NA	NA	NA
III_1496537	III	1496537	0.107729	Slope	4.05719	0	NA	NA	NA	NA	NA	NA	NA	NA	NA
III_1498303	III	1498303	0.309237	Slope	4.05719	0	NA	NA	NA	NA	NA	NA	NA	NA	NA
III_1500216	III	1500216	0.21969	Slope	4.05719	0	NA	NA	NA	NA	NA	NA	NA	NA	NA
III_1500773	III	1500773	0.079467	Slope	4.05719	0	NA	NA	NA	NA	NA	NA	NA	NA	NA
III_1501133	III	1501133	1.59452	Slope	4.05719	0	NA	NA	NA	NA	NA	NA	NA	NA	NA
III_1503416	III	1503416	0.732086	Slope	4.05719	0	NA	NA	NA	NA	NA	NA	NA	NA	NA
III_1503815	III	1503815	0.725658	Slope	4.05719	0	NA	NA	NA	NA	NA	NA	NA	NA	NA
III_1504112	III	1504112	0.0748453	Slope	4.05719	0	NA	NA	NA	NA	NA	NA	NA	NA	NA
III_1505731	III	1505731	0.799335	Slope	4.05719	0	NA	NA	NA	NA	NA	NA	NA	NA	NA
III_1505975	III	1505975	0.482291	Slope	4.05719	0	NA	NA	NA	NA	NA	NA	NA	NA	NA
III_1507873	III	1507873	1.57151	Slope	4.05719	0	NA	NA	NA	NA	NA	NA	NA	NA	NA
III_1516229	III	1516229	0.0057031	Slope	4.05719	0	NA	NA	NA	NA	NA	NA	NA	NA	NA
III_1517393	III	1517393	0.649745	Slope	4.05719	0	NA	NA	NA	NA	NA	NA	NA	NA	NA
III_1517631	III	1517631	0.427539	Slope	4.05719	0	NA	NA	NA	NA	NA	NA	NA	NA	NA
III_1518365	III	1518365	0.504731	Slope	4.05719	0	NA	NA	NA	NA	NA	NA	NA	NA	NA
III_1520180	III	1520180	0.079672	Slope	4.05719	0	NA	NA	NA	NA	NA	NA	NA	NA	NA
III_1520210	III	1520210	0.288886	Slope	4.05719	0	NA	NA	NA	NA	NA	NA	NA	NA	NA
III_1521605	III	1521605	0.309237	Slope	4.05719	0	NA	NA	NA	NA	NA	NA	NA	NA	NA
III_1523611	III	1523611	0.497113	Slope	4.05719	0	NA	NA	NA	NA	NA	NA	NA	NA	NA
III_1527082	III	1527082	1.43904	Slope	4.05719	0	NA	NA	NA	NA	NA	NA	NA	NA	NA
III_1527097	III	1527097	0.00892835	Slope	4.05719	0	NA	NA	NA	NA	NA	NA	NA	NA	NA
III_1529492	III	1529492	1.64225	Slope	4.05719	0	NA	NA	NA	NA	NA	NA	NA	NA	NA
III_1529506	III	1529506	1.01746	Slope	4.05719	0	NA	NA	NA	NA	NA	NA	NA	NA	NA
III_1530637	III	1530637	0.333536	Slope	4.05719	0	NA	NA	NA	NA	NA	NA	NA	NA	NA
III_1530663	III	1530663	0.20703	Slope	4.05719	0	NA	NA	NA	NA	NA	NA	NA	NA	NA
III_1532693	III	1532693	0.180075	Slope	4.05719	0	NA	NA	NA	NA	NA	NA	NA	NA	NA
III_1535468	III	1535468	0.507285	Slope	4.05719	0	NA	NA	NA	NA	NA	NA	NA	NA	NA
III_1537674	III	1537674	1.20232	Slope	4.05719	0	NA	NA	NA	NA	NA	NA	NA	NA	NA
III_1539556	III	1539556	0.490648	Slope	4.05719	0	NA	NA	NA	NA	NA	NA	NA	NA	NA
III_1539724	III	1539724	0.685194	Slope	4.05719	0	NA	NA	NA	NA	NA	NA	NA	NA	NA
III_1541813	III	1541813	0.0802203	Slope	4.05719	0	NA	NA	NA	NA	NA	NA	NA	NA	NA
III_1545679	III	1545679	0.161253	Slope	4.05719	0	NA	NA	NA	NA	NA	NA	NA	NA	NA
III_1546582	III	1546582	0.231885	Slope	4.05719	0	NA	NA	NA	NA	NA	NA	NA	NA	NA
III_1546645	III	1546645	0.2508	Slope	4.05719	0	NA	NA	NA	NA	NA	NA	NA	NA	NA
III_1547494	III	1547494	0.162122	Slope	4.05719	0	NA	NA	NA	NA	NA	NA	NA	NA	NA
III_1549478	III	1549478	0.316325	Slope	4.05719	0	NA	NA	NA	NA	NA	NA	NA	NA	NA
III_1550749	III	1550749	1.0452	Slope	4.05719	0	NA	NA	NA	NA	NA	NA	NA	NA	NA
III_1553164	III	1553164	0.102298	Slope	4.05719	0	NA	NA	NA	NA	NA	NA	NA	NA	NA
III_1555739	III	1555739	0.577616	Slope	4.05719	0	NA	NA	NA	NA	NA	NA	NA	NA	NA
III_1556006	III	1556006	0.301837	Slope	4.05719	0	NA	NA	NA	NA	NA	NA	NA	NA	NA
III_1556312	III	1556312	0.310031	Slope	4.05719	0	NA	NA	NA	NA	NA	NA	NA	NA	NA
III_1556958	III	1556958	0.373861	Slope	4.05719	0	NA	NA	NA	NA	NA	NA	NA	NA	NA
III_1558701	III	1558701	0.457167	Slope	4.05719	0	NA	NA	NA	NA	NA	NA	NA	NA	NA
III_1558813	III	1558813	0.72049	Slope	4.05719	0	NA	NA	NA	NA	NA	NA	NA	NA	NA
III_1558902	III	1558902	0.232056	Slope	4.05719	0	NA	NA	NA	NA	NA	NA	NA	NA	NA
III_1558934	III	1558934	0.366653	Slope	4.05719	0	NA	NA	NA	NA	NA	NA	NA	NA	NA
III_1559319	III	1559319	0.319854	Slope	4.05719	0	NA	NA	NA	NA	NA	NA	NA	NA	NA
III_1561470	III	1561470	0.29571	Slope	4.05719	0	NA	NA	NA	NA	NA	NA	NA	NA	NA
III_1563769	III	1563769	0.190269	Slope	4.05719	0	NA	NA	NA	NA	NA	NA	NA	NA	NA
III_1564000	III	1564000	1.01921	Slope	4.05719	0	NA	NA	NA	NA	NA	NA	NA	NA	NA
III_1566368	III	1566368	0.597711	Slope	4.05719	0	NA	NA	NA	NA	NA	NA	NA	NA	NA
III_1566574	III	1566574	0.207703	Slope	4.05719	0	NA	NA	NA	NA	NA	NA	NA	NA	NA
III_1569563	III	1569563	0.290434	Slope	4.05719	0	NA	NA	NA	NA	NA	NA	NA	NA	NA
III_1570926	III	1570926	0.499436	Slope	4.05719	0	NA	NA	NA	NA	NA	NA	NA	NA	NA
III_1573532	III	1573532	0.0974157	Slope	4.05719	0	NA	NA	NA	NA	NA	NA	NA	NA	NA
III_1573824	III	1573824	0.597595	Slope	4.05719	0	NA	NA	NA	NA	NA	NA	NA	NA	NA
III_1574067	III	1574067	0.0632935	Slope	4.05719	0	NA	NA	NA	NA	NA	NA	NA	NA	NA
III_1574164	III	1574164	0.293499	Slope	4.05719	0	NA	NA	NA	NA	NA	NA	NA	NA	NA
III_1574493	III	1574493	0.0108959	Slope	4.05719	0	NA	NA	NA	NA	NA	NA	NA	NA	NA
III_1575354	III	1575354	0.309237	Slope	4.05719	0	NA	NA	NA	NA	NA	NA	NA	NA	NA
III_1579236	III	1579236	0.429519	Slope	4.05719	0	NA	NA	NA	NA	NA	NA	NA	NA	NA
III_1584791	III	1584791	0.132847	Slope	4.05719	0	NA	NA	NA	NA	NA	NA	NA	NA	NA
III_1584867	III	1584867	0.523824	Slope	4.05719	0	NA	NA	NA	NA	NA	NA	NA	NA	NA
III_1586002	III	1586002	0.10178	Slope	4.05719	0	NA	NA	NA	NA	NA	NA	NA	NA	NA
III_1586549	III	1586549	0.417015	Slope	4.05719	0	NA	NA	NA	NA	NA	NA	NA	NA	NA
III_1586644	III	1586644	0.582856	Slope	4.05719	0	NA	NA	NA	NA	NA	NA	NA	NA	NA
III_1589121	III	1589121	0.689605	Slope	4.05719	0	NA	NA	NA	NA	NA	NA	NA	NA	NA
III_1589130	III	1589130	0.357124	Slope	4.05719	0	NA	NA	NA	NA	NA	NA	NA	NA	NA
III_1590322	III	1590322	0.977405	Slope	4.05719	0	NA	NA	NA	NA	NA	NA	NA	NA	NA
III_1592810	III	1592810	0.404716	Slope	4.05719	0	NA	NA	NA	NA	NA	NA	NA	NA	NA
III_1596076	III	1596076	0.134567	Slope	4.05719	0	NA	NA	NA	NA	NA	NA	NA	NA	NA
III_1596088	III	1596088	0.163613	Slope	4.05719	0	NA	NA	NA	NA	NA	NA	NA	NA	NA
III_1596148	III	1596148	0.188323	Slope	4.05719	0	NA	NA	NA	NA	NA	NA	NA	NA	NA
III_1596916	III	1596916	1.20232	Slope	4.05719	0	NA	NA	NA	NA	NA	NA	NA	NA	NA
III_1597274	III	1597274	0.319854	Slope	4.05719	0	NA	NA	NA	NA	NA	NA	NA	NA	NA
III_1597283	III	1597283	0.150596	Slope	4.05719	0	NA	NA	NA	NA	NA	NA	NA	NA	NA
III_1597406	III	1597406	0.0010863	Slope	4.05719	0	NA	NA	NA	NA	NA	NA	NA	NA	NA
III_1598344	III	1598344	0.165778	Slope	4.05719	0	NA	NA	NA	NA	NA	NA	NA	NA	NA
III_1598351	III	1598351	0.325181	Slope	4.05719	0	NA	NA	NA	NA	NA	NA	NA	NA	NA
III_1599868	III	1599868	0.10178	Slope	4.05719	0	NA	NA	NA	NA	NA	NA	NA	NA	NA
III_1600748	III	1600748	0.30689	Slope	4.05719	0	NA	NA	NA	NA	NA	NA	NA	NA	NA
III_1603214	III	1603214	0.0971873	Slope	4.05719	0	NA	NA	NA	NA	NA	NA	NA	NA	NA
III_1603611	III	1603611	0.635083	Slope	4.05719	0	NA	NA	NA	NA	NA	NA	NA	NA	NA
III_1604777	III	1604777	0.760589	Slope	4.05719	0	NA	NA	NA	NA	NA	NA	NA	NA	NA
III_1604834	III	1604834	0.0793621	Slope	4.05719	0	NA	NA	NA	NA	NA	NA	NA	NA	NA
III_1605495	III	1605495	0.431658	Slope	4.05719	0	NA	NA	NA	NA	NA	NA	NA	NA	NA
III_1606231	III	1606231	0.651446	Slope	4.05719	0	NA	NA	NA	NA	NA	NA	NA	NA	NA
III_1609288	III	1609288	0.0110836	Slope	4.05719	0	NA	NA	NA	NA	NA	NA	NA	NA	NA
III_1609718	III	1609718	0.848364	Slope	4.05719	0	NA	NA	NA	NA	NA	NA	NA	NA	NA
III_1610545	III	1610545	0.855567	Slope	4.05719	0	NA	NA	NA	NA	NA	NA	NA	NA	NA
III_1610601	III	1610601	1.23385	Slope	4.05719	0	NA	NA	NA	NA	NA	NA	NA	NA	NA
III_1612532	III	1612532	0.30689	Slope	4.05719	0	NA	NA	NA	NA	NA	NA	NA	NA	NA
III_1613761	III	1613761	0.20161	Slope	4.05719	0	NA	NA	NA	NA	NA	NA	NA	NA	NA
III_1614567	III	1614567	0.0914184	Slope	4.05719	0	NA	NA	NA	NA	NA	NA	NA	NA	NA
III_1614599	III	1614599	0.0160106	Slope	4.05719	0	NA	NA	NA	NA	NA	NA	NA	NA	NA
III_1618443	III	1618443	0.021885	Slope	4.05719	0	NA	NA	NA	NA	NA	NA	NA	NA	NA
III_1618662	III	1618662	0.247857	Slope	4.05719	0	NA	NA	NA	NA	NA	NA	NA	NA	NA
III_1618742	III	1618742	0.334354	Slope	4.05719	0	NA	NA	NA	NA	NA	NA	NA	NA	NA
III_1618793	III	1618793	0.503292	Slope	4.05719	0	NA	NA	NA	NA	NA	NA	NA	NA	NA
III_1619437	III	1619437	1.08096	Slope	4.05719	0	NA	NA	NA	NA	NA	NA	NA	NA	NA
III_1619468	III	1619468	0.23078	Slope	4.05719	0	NA	NA	NA	NA	NA	NA	NA	NA	NA
III_1619899	III	1619899	0.584576	Slope	4.05719	0	NA	NA	NA	NA	NA	NA	NA	NA	NA
III_1620174	III	1620174	0.410037	Slope	4.05719	0	NA	NA	NA	NA	NA	NA	NA	NA	NA
III_1620390	III	1620390	0.0971873	Slope	4.05719	0	NA	NA	NA	NA	NA	NA	NA	NA	NA
III_1622602	III	1622602	0.770743	Slope	4.05719	0	NA	NA	NA	NA	NA	NA	NA	NA	NA
III_1622914	III	1622914	1.18742	Slope	4.05719	0	NA	NA	NA	NA	NA	NA	NA	NA	NA
III_1625624	III	1625624	0.475421	Slope	4.05719	0	NA	NA	NA	NA	NA	NA	NA	NA	NA
III_1628243	III	1628243	0.130268	Slope	4.05719	0	NA	NA	NA	NA	NA	NA	NA	NA	NA
III_1630330	III	1630330	0.725002	Slope	4.05719	0	NA	NA	NA	NA	NA	NA	NA	NA	NA
III_1630999	III	1630999	0.155168	Slope	4.05719	0	NA	NA	NA	NA	NA	NA	NA	NA	NA
III_1638869	III	1638869	0.0350597	Slope	4.05719	0	NA	NA	NA	NA	NA	NA	NA	NA	NA
III_1639100	III	1639100	0.364151	Slope	4.05719	0	NA	NA	NA	NA	NA	NA	NA	NA	NA
III_1640237	III	1640237	0.152758	Slope	4.05719	0	NA	NA	NA	NA	NA	NA	NA	NA	NA
III_1641514	III	1641514	0.271134	Slope	4.05719	0	NA	NA	NA	NA	NA	NA	NA	NA	NA
III_1641754	III	1641754	0.0544819	Slope	4.05719	0	NA	NA	NA	NA	NA	NA	NA	NA	NA
III_1642462	III	1642462	0.0283036	Slope	4.05719	0	NA	NA	NA	NA	NA	NA	NA	NA	NA
III_1642983	III	1642983	0.15292	Slope	4.05719	0	NA	NA	NA	NA	NA	NA	NA	NA	NA
III_1643029	III	1643029	0.027678	Slope	4.05719	0	NA	NA	NA	NA	NA	NA	NA	NA	NA
III_1644607	III	1644607	0.0304659	Slope	4.05719	0	NA	NA	NA	NA	NA	NA	NA	NA	NA
III_1647571	III	1647571	0.170466	Slope	4.05719	0	NA	NA	NA	NA	NA	NA	NA	NA	NA
III_1647804	III	1647804	0.0774828	Slope	4.05719	0	NA	NA	NA	NA	NA	NA	NA	NA	NA
III_1650234	III	1650234	0.165858	Slope	4.05719	0	NA	NA	NA	NA	NA	NA	NA	NA	NA
III_1650238	III	1650238	0.160732	Slope	4.05719	0	NA	NA	NA	NA	NA	NA	NA	NA	NA
III_1650483	III	1650483	0.109229	Slope	4.05719	0	NA	NA	NA	NA	NA	NA	NA	NA	NA
III_1652043	III	1652043	1.18742	Slope	4.05719	0	NA	NA	NA	NA	NA	NA	NA	NA	NA
III_1652241	III	1652241	0.345756	Slope	4.05719	0	NA	NA	NA	NA	NA	NA	NA	NA	NA
III_1652757	III	1652757	0.804917	Slope	4.05719	0	NA	NA	NA	NA	NA	NA	NA	NA	NA
III_1652761	III	1652761	0.186463	Slope	4.05719	0	NA	NA	NA	NA	NA	NA	NA	NA	NA
III_1652994	III	1652994	0.404716	Slope	4.05719	0	NA	NA	NA	NA	NA	NA	NA	NA	NA
III_1654058	III	1654058	0.3281	Slope	4.05719	0	NA	NA	NA	NA	NA	NA	NA	NA	NA
III_1654085	III	1654085	0.00909044	Slope	4.05719	0	NA	NA	NA	NA	NA	NA	NA	NA	NA
III_1654122	III	1654122	0.30847	Slope	4.05719	0	NA	NA	NA	NA	NA	NA	NA	NA	NA
III_1657394	III	1657394	0.081978	Slope	4.05719	0	NA	NA	NA	NA	NA	NA	NA	NA	NA
III_1657754	III	1657754	0.233568	Slope	4.05719	0	NA	NA	NA	NA	NA	NA	NA	NA	NA
III_1657781	III	1657781	0.297783	Slope	4.05719	0	NA	NA	NA	NA	NA	NA	NA	NA	NA
III_1657823	III	1657823	0.563881	Slope	4.05719	0	NA	NA	NA	NA	NA	NA	NA	NA	NA
III_1658461	III	1658461	0.247857	Slope	4.05719	0	NA	NA	NA	NA	NA	NA	NA	NA	NA
III_1659468	III	1659468	0.273668	Slope	4.05719	0	NA	NA	NA	NA	NA	NA	NA	NA	NA
III_1662400	III	1662400	0.0552648	Slope	4.05719	0	NA	NA	NA	NA	NA	NA	NA	NA	NA
III_1662632	III	1662632	0.150596	Slope	4.05719	0	NA	NA	NA	NA	NA	NA	NA	NA	NA
III_1663964	III	1663964	0.511186	Slope	4.05719	0	NA	NA	NA	NA	NA	NA	NA	NA	NA
III_1664038	III	1664038	0.417015	Slope	4.05719	0	NA	NA	NA	NA	NA	NA	NA	NA	NA
III_1670296	III	1670296	0.404716	Slope	4.05719	0	NA	NA	NA	NA	NA	NA	NA	NA	NA
III_1673696	III	1673696	1.01838	Slope	4.05719	0	NA	NA	NA	NA	NA	NA	NA	NA	NA
III_1673743	III	1673743	0.355299	Slope	4.05719	0	NA	NA	NA	NA	NA	NA	NA	NA	NA
III_1675344	III	1675344	0.570881	Slope	4.05719	0	NA	NA	NA	NA	NA	NA	NA	NA	NA
III_1677782	III	1677782	0.0553625	Slope	4.05719	0	NA	NA	NA	NA	NA	NA	NA	NA	NA
III_1678092	III	1678092	0.0776839	Slope	4.05719	0	NA	NA	NA	NA	NA	NA	NA	NA	NA
III_1679155	III	1679155	0.150596	Slope	4.05719	0	NA	NA	NA	NA	NA	NA	NA	NA	NA
III_1680761	III	1680761	1.18742	Slope	4.05719	0	NA	NA	NA	NA	NA	NA	NA	NA	NA
III_1681294	III	1681294	0.433351	Slope	4.05719	0	NA	NA	NA	NA	NA	NA	NA	NA	NA
III_1684051	III	1684051	0.378038	Slope	4.05719	0	NA	NA	NA	NA	NA	NA	NA	NA	NA
III_1684376	III	1684376	0.665476	Slope	4.05719	0	NA	NA	NA	NA	NA	NA	NA	NA	NA
III_1684730	III	1684730	0.404716	Slope	4.05719	0	NA	NA	NA	NA	NA	NA	NA	NA	NA
III_1684733	III	1684733	1.19203	Slope	4.05719	0	NA	NA	NA	NA	NA	NA	NA	NA	NA
III_1685817	III	1685817	0.572322	Slope	4.05719	0	NA	NA	NA	NA	NA	NA	NA	NA	NA
III_1693044	III	1693044	0.598394	Slope	4.05719	0	NA	NA	NA	NA	NA	NA	NA	NA	NA
III_1694404	III	1694404	0.305654	Slope	4.05719	0	NA	NA	NA	NA	NA	NA	NA	NA	NA
III_1694478	III	1694478	0.317738	Slope	4.05719	0	NA	NA	NA	NA	NA	NA	NA	NA	NA
III_1698063	III	1698063	1.18742	Slope	4.05719	0	NA	NA	NA	NA	NA	NA	NA	NA	NA
III_1701732	III	1701732	0.0646276	Slope	4.05719	0	NA	NA	NA	NA	NA	NA	NA	NA	NA
III_1701877	III	1701877	0.806437	Slope	4.05719	0	NA	NA	NA	NA	NA	NA	NA	NA	NA
III_1701911	III	1701911	0.0669141	Slope	4.05719	0	NA	NA	NA	NA	NA	NA	NA	NA	NA
III_1702097	III	1702097	0.247583	Slope	4.05719	0	NA	NA	NA	NA	NA	NA	NA	NA	NA
III_1702472	III	1702472	0.0450986	Slope	4.05719	0	NA	NA	NA	NA	NA	NA	NA	NA	NA
III_1703584	III	1703584	0.118722	Slope	4.05719	0	NA	NA	NA	NA	NA	NA	NA	NA	NA
III_1703719	III	1703719	0.237378	Slope	4.05719	0	NA	NA	NA	NA	NA	NA	NA	NA	NA
III_1703946	III	1703946	0.51797	Slope	4.05719	0	NA	NA	NA	NA	NA	NA	NA	NA	NA
III_1704373	III	1704373	0.0278654	Slope	4.05719	0	NA	NA	NA	NA	NA	NA	NA	NA	NA
III_1704577	III	1704577	0.436699	Slope	4.05719	0	NA	NA	NA	NA	NA	NA	NA	NA	NA
III_1708649	III	1708649	0.417015	Slope	4.05719	0	NA	NA	NA	NA	NA	NA	NA	NA	NA
III_1708919	III	1708919	0.184871	Slope	4.05719	0	NA	NA	NA	NA	NA	NA	NA	NA	NA
III_1709056	III	1709056	0.0521601	Slope	4.05719	0	NA	NA	NA	NA	NA	NA	NA	NA	NA
III_1709410	III	1709410	0.422497	Slope	4.05719	0	NA	NA	NA	NA	NA	NA	NA	NA	NA
III_1710207	III	1710207	0.236078	Slope	4.05719	0	NA	NA	NA	NA	NA	NA	NA	NA	NA
III_1710270	III	1710270	0.404716	Slope	4.05719	0	NA	NA	NA	NA	NA	NA	NA	NA	NA
III_1710313	III	1710313	0.231519	Slope	4.05719	0	NA	NA	NA	NA	NA	NA	NA	NA	NA
III_1710466	III	1710466	0.984401	Slope	4.05719	0	NA	NA	NA	NA	NA	NA	NA	NA	NA
III_1710704	III	1710704	0.310392	Slope	4.05719	0	NA	NA	NA	NA	NA	NA	NA	NA	NA
III_1710998	III	1710998	0.150596	Slope	4.05719	0	NA	NA	NA	NA	NA	NA	NA	NA	NA
III_1711085	III	1711085	1.00674	Slope	4.05719	0	NA	NA	NA	NA	NA	NA	NA	NA	NA
III_1711202	III	1711202	0.810667	Slope	4.05719	0	NA	NA	NA	NA	NA	NA	NA	NA	NA
III_1711300	III	1711300	1.18742	Slope	4.05719	0	NA	NA	NA	NA	NA	NA	NA	NA	NA
III_1711420	III	1711420	0.058781	Slope	4.05719	0	NA	NA	NA	NA	NA	NA	NA	NA	NA
III_1712040	III	1712040	0.027678	Slope	4.05719	0	NA	NA	NA	NA	NA	NA	NA	NA	NA
III_1712434	III	1712434	0.0132623	Slope	4.05719	0	NA	NA	NA	NA	NA	NA	NA	NA	NA
III_1713676	III	1713676	0.427834	Slope	4.05719	0	NA	NA	NA	NA	NA	NA	NA	NA	NA
III_1723267	III	1723267	0.49153	Slope	4.05719	0	NA	NA	NA	NA	NA	NA	NA	NA	NA
III_1724311	III	1724311	0.305654	Slope	4.05719	0	NA	NA	NA	NA	NA	NA	NA	NA	NA
III_1724804	III	1724804	0.264564	Slope	4.05719	0	NA	NA	NA	NA	NA	NA	NA	NA	NA
III_1725025	III	1725025	0.150596	Slope	4.05719	0	NA	NA	NA	NA	NA	NA	NA	NA	NA
III_1725886	III	1725886	0.0431042	Slope	4.05719	0	NA	NA	NA	NA	NA	NA	NA	NA	NA
III_1725974	III	1725974	0.55761	Slope	4.05719	0	NA	NA	NA	NA	NA	NA	NA	NA	NA
III_1726823	III	1726823	0.139605	Slope	4.05719	0	NA	NA	NA	NA	NA	NA	NA	NA	NA
III_1727813	III	1727813	0.59861	Slope	4.05719	0	NA	NA	NA	NA	NA	NA	NA	NA	NA
III_1727975	III	1727975	1.18742	Slope	4.05719	0	NA	NA	NA	NA	NA	NA	NA	NA	NA
III_1728426	III	1728426	0.711699	Slope	4.05719	0	NA	NA	NA	NA	NA	NA	NA	NA	NA
III_1728512	III	1728512	0.49153	Slope	4.05719	0	NA	NA	NA	NA	NA	NA	NA	NA	NA
III_1729178	III	1729178	0.306333	Slope	4.05719	0	NA	NA	NA	NA	NA	NA	NA	NA	NA
III_1732391	III	1732391	0.271927	Slope	4.05719	0	NA	NA	NA	NA	NA	NA	NA	NA	NA
III_1734580	III	1734580	0.0186912	Slope	4.05719	0	NA	NA	NA	NA	NA	NA	NA	NA	NA
III_1736363	III	1736363	0.404716	Slope	4.05719	0	NA	NA	NA	NA	NA	NA	NA	NA	NA
III_1737196	III	1737196	0.570881	Slope	4.05719	0	NA	NA	NA	NA	NA	NA	NA	NA	NA
III_1743332	III	1743332	0.150596	Slope	4.05719	0	NA	NA	NA	NA	NA	NA	NA	NA	NA
III_1744632	III	1744632	0.0560375	Slope	4.05719	0	NA	NA	NA	NA	NA	NA	NA	NA	NA
III_1745333	III	1745333	1.18742	Slope	4.05719	0	NA	NA	NA	NA	NA	NA	NA	NA	NA
III_1745759	III	1745759	0.711667	Slope	4.05719	0	NA	NA	NA	NA	NA	NA	NA	NA	NA
III_1747223	III	1747223	0.246744	Slope	4.05719	0	NA	NA	NA	NA	NA	NA	NA	NA	NA
III_1747794	III	1747794	0.194505	Slope	4.05719	0	NA	NA	NA	NA	NA	NA	NA	NA	NA
III_1749008	III	1749008	0.520948	Slope	4.05719	0	NA	NA	NA	NA	NA	NA	NA	NA	NA
III_1752326	III	1752326	0.0593359	Slope	4.05719	0	NA	NA	NA	NA	NA	NA	NA	NA	NA
III_1752335	III	1752335	0.0235227	Slope	4.05719	0	NA	NA	NA	NA	NA	NA	NA	NA	NA
III_1752617	III	1752617	0.0820976	Slope	4.05719	0	NA	NA	NA	NA	NA	NA	NA	NA	NA
III_1756511	III	1756511	0.716342	Slope	4.05719	0	NA	NA	NA	NA	NA	NA	NA	NA	NA
III_1757699	III	1757699	0.058333	Slope	4.05719	0	NA	NA	NA	NA	NA	NA	NA	NA	NA
III_1763123	III	1763123	1.18742	Slope	4.05719	0	NA	NA	NA	NA	NA	NA	NA	NA	NA
III_1763580	III	1763580	0.393646	Slope	4.05719	0	NA	NA	NA	NA	NA	NA	NA	NA	NA
III_1765578	III	1765578	0.197012	Slope	4.05719	0	NA	NA	NA	NA	NA	NA	NA	NA	NA
III_1769461	III	1769461	0.531089	Slope	4.05719	0	NA	NA	NA	NA	NA	NA	NA	NA	NA
III_1769854	III	1769854	0.87851	Slope	4.05719	0	NA	NA	NA	NA	NA	NA	NA	NA	NA
III_1769886	III	1769886	0.439304	Slope	4.05719	0	NA	NA	NA	NA	NA	NA	NA	NA	NA
III_1769953	III	1769953	0.404716	Slope	4.05719	0	NA	NA	NA	NA	NA	NA	NA	NA	NA
III_1772124	III	1772124	0.150596	Slope	4.05719	0	NA	NA	NA	NA	NA	NA	NA	NA	NA
III_1775248	III	1775248	0.791403	Slope	4.05719	0	NA	NA	NA	NA	NA	NA	NA	NA	NA
III_1775425	III	1775425	0.26981	Slope	4.05719	0	NA	NA	NA	NA	NA	NA	NA	NA	NA
III_1777170	III	1777170	0.199155	Slope	4.05719	0	NA	NA	NA	NA	NA	NA	NA	NA	NA
III_1777174	III	1777174	0.560135	Slope	4.05719	0	NA	NA	NA	NA	NA	NA	NA	NA	NA
III_1778609	III	1778609	0.263399	Slope	4.05719	0	NA	NA	NA	NA	NA	NA	NA	NA	NA
III_1778617	III	1778617	0.322324	Slope	4.05719	0	NA	NA	NA	NA	NA	NA	NA	NA	NA
III_1778648	III	1778648	0.326348	Slope	4.05719	0	NA	NA	NA	NA	NA	NA	NA	NA	NA
III_1779377	III	1779377	0.332609	Slope	4.05719	0	NA	NA	NA	NA	NA	NA	NA	NA	NA
III_1782945	III	1782945	0.0443914	Slope	4.05719	0	NA	NA	NA	NA	NA	NA	NA	NA	NA
III_1783079	III	1783079	0.247857	Slope	4.05719	0	NA	NA	NA	NA	NA	NA	NA	NA	NA
III_1784598	III	1784598	0.547847	Slope	4.05719	0	NA	NA	NA	NA	NA	NA	NA	NA	NA
III_1784933	III	1784933	0.168068	Slope	4.05719	0	NA	NA	NA	NA	NA	NA	NA	NA	NA
III_1785070	III	1785070	0.133536	Slope	4.05719	0	NA	NA	NA	NA	NA	NA	NA	NA	NA
III_1785077	III	1785077	1.18742	Slope	4.05719	0	NA	NA	NA	NA	NA	NA	NA	NA	NA
III_1788250	III	1788250	1.17187	Slope	4.05719	0	NA	NA	NA	NA	NA	NA	NA	NA	NA
III_1788531	III	1788531	0.557853	Slope	4.05719	0	NA	NA	NA	NA	NA	NA	NA	NA	NA
III_1791396	III	1791396	0.0501009	Slope	4.05719	0	NA	NA	NA	NA	NA	NA	NA	NA	NA
III_1791758	III	1791758	0.0843022	Slope	4.05719	0	NA	NA	NA	NA	NA	NA	NA	NA	NA
III_1796797	III	1796797	0.917145	Slope	4.05719	0	NA	NA	NA	NA	NA	NA	NA	NA	NA
III_1797038	III	1797038	0.016635	Slope	4.05719	0	NA	NA	NA	NA	NA	NA	NA	NA	NA
III_1798156	III	1798156	1.12619	Slope	4.05719	0	NA	NA	NA	NA	NA	NA	NA	NA	NA
III_1798933	III	1798933	0.445024	Slope	4.05719	0	NA	NA	NA	NA	NA	NA	NA	NA	NA
III_1799839	III	1799839	0.597595	Slope	4.05719	0	NA	NA	NA	NA	NA	NA	NA	NA	NA
III_1801066	III	1801066	0.688272	Slope	4.05719	0	NA	NA	NA	NA	NA	NA	NA	NA	NA
III_1801753	III	1801753	1.09351	Slope	4.05719	0	NA	NA	NA	NA	NA	NA	NA	NA	NA
III_1801839	III	1801839	0.428159	Slope	4.05719	0	NA	NA	NA	NA	NA	NA	NA	NA	NA
III_1801863	III	1801863	0.021559	Slope	4.05719	0	NA	NA	NA	NA	NA	NA	NA	NA	NA
III_1804709	III	1804709	0.0785319	Slope	4.05719	0	NA	NA	NA	NA	NA	NA	NA	NA	NA
III_1804964	III	1804964	1.15336	Slope	4.05719	0	NA	NA	NA	NA	NA	NA	NA	NA	NA
III_1805024	III	1805024	0.443391	Slope	4.05719	0	NA	NA	NA	NA	NA	NA	NA	NA	NA
III_1805090	III	1805090	0.683645	Slope	4.05719	0	NA	NA	NA	NA	NA	NA	NA	NA	NA
III_1808122	III	1808122	1.18742	Slope	4.05719	0	NA	NA	NA	NA	NA	NA	NA	NA	NA
III_1808550	III	1808550	0.227653	Slope	4.05719	0	NA	NA	NA	NA	NA	NA	NA	NA	NA
III_1809192	III	1809192	0.404716	Slope	4.05719	0	NA	NA	NA	NA	NA	NA	NA	NA	NA
III_1809450	III	1809450	0.0879407	Slope	4.05719	0	NA	NA	NA	NA	NA	NA	NA	NA	NA
III_1809615	III	1809615	0.0922918	Slope	4.05719	0	NA	NA	NA	NA	NA	NA	NA	NA	NA
III_1813462	III	1813462	0.408815	Slope	4.05719	0	NA	NA	NA	NA	NA	NA	NA	NA	NA
III_1814017	III	1814017	0.431499	Slope	4.05719	0	NA	NA	NA	NA	NA	NA	NA	NA	NA
III_1814028	III	1814028	1.38745	Slope	4.05719	0	NA	NA	NA	NA	NA	NA	NA	NA	NA
III_1814786	III	1814786	0.11339	Slope	4.05719	0	NA	NA	NA	NA	NA	NA	NA	NA	NA
III_1814917	III	1814917	0.419049	Slope	4.05719	0	NA	NA	NA	NA	NA	NA	NA	NA	NA
III_1815506	III	1815506	0.118678	Slope	4.05719	0	NA	NA	NA	NA	NA	NA	NA	NA	NA
III_1815876	III	1815876	0.301935	Slope	4.05719	0	NA	NA	NA	NA	NA	NA	NA	NA	NA
III_1815887	III	1815887	0.896456	Slope	4.05719	0	NA	NA	NA	NA	NA	NA	NA	NA	NA
III_1816719	III	1816719	0.0122136	Slope	4.05719	0	NA	NA	NA	NA	NA	NA	NA	NA	NA
III_1817757	III	1817757	0.754452	Slope	4.05719	0	NA	NA	NA	NA	NA	NA	NA	NA	NA
III_1817953	III	1817953	0.523273	Slope	4.05719	0	NA	NA	NA	NA	NA	NA	NA	NA	NA
III_1820841	III	1820841	0.941932	Slope	4.05719	0	NA	NA	NA	NA	NA	NA	NA	NA	NA
III_1820848	III	1820848	1.06421	Slope	4.05719	0	NA	NA	NA	NA	NA	NA	NA	NA	NA
III_1821139	III	1821139	0.523381	Slope	4.05719	0	NA	NA	NA	NA	NA	NA	NA	NA	NA
III_1821251	III	1821251	0.256238	Slope	4.05719	0	NA	NA	NA	NA	NA	NA	NA	NA	NA
III_1821743	III	1821743	0.576743	Slope	4.05719	0	NA	NA	NA	NA	NA	NA	NA	NA	NA
III_1822844	III	1822844	0.683645	Slope	4.05719	0	NA	NA	NA	NA	NA	NA	NA	NA	NA
III_1824104	III	1824104	0.395424	Slope	4.05719	0	NA	NA	NA	NA	NA	NA	NA	NA	NA
III_1824116	III	1824116	0.774243	Slope	4.05719	0	NA	NA	NA	NA	NA	NA	NA	NA	NA
III_1824400	III	1824400	0.908741	Slope	4.05719	0	NA	NA	NA	NA	NA	NA	NA	NA	NA
III_1825481	III	1825481	0.346072	Slope	4.05719	0	NA	NA	NA	NA	NA	NA	NA	NA	NA
III_1826946	III	1826946	1.33336	Slope	4.05719	0	NA	NA	NA	NA	NA	NA	NA	NA	NA
III_1828637	III	1828637	0.246594	Slope	4.05719	0	NA	NA	NA	NA	NA	NA	NA	NA	NA
III_1828662	III	1828662	0.0175865	Slope	4.05719	0	NA	NA	NA	NA	NA	NA	NA	NA	NA
III_1829062	III	1829062	0.532381	Slope	4.05719	0	NA	NA	NA	NA	NA	NA	NA	NA	NA
III_1830600	III	1830600	0.044478	Slope	4.05719	0	NA	NA	NA	NA	NA	NA	NA	NA	NA
III_1830749	III	1830749	1.62875	Slope	4.05719	0	NA	NA	NA	NA	NA	NA	NA	NA	NA
III_1832453	III	1832453	0.0183754	Slope	4.05719	0	NA	NA	NA	NA	NA	NA	NA	NA	NA
III_1832550	III	1832550	0.156127	Slope	4.05719	0	NA	NA	NA	NA	NA	NA	NA	NA	NA
III_1832598	III	1832598	0.250212	Slope	4.05719	0	NA	NA	NA	NA	NA	NA	NA	NA	NA
III_1834618	III	1834618	0.0598311	Slope	4.05719	0	NA	NA	NA	NA	NA	NA	NA	NA	NA
III_1838918	III	1838918	0.404716	Slope	4.05719	0	NA	NA	NA	NA	NA	NA	NA	NA	NA
III_1840352	III	1840352	0.644599	Slope	4.05719	0	NA	NA	NA	NA	NA	NA	NA	NA	NA
III_1841932	III	1841932	0.0670525	Slope	4.05719	0	NA	NA	NA	NA	NA	NA	NA	NA	NA
III_1841980	III	1841980	0.714301	Slope	4.05719	0	NA	NA	NA	NA	NA	NA	NA	NA	NA
III_1842885	III	1842885	0.484149	Slope	4.05719	0	NA	NA	NA	NA	NA	NA	NA	NA	NA
III_1842944	III	1842944	0.133017	Slope	4.05719	0	NA	NA	NA	NA	NA	NA	NA	NA	NA
III_1843083	III	1843083	0.247042	Slope	4.05719	0	NA	NA	NA	NA	NA	NA	NA	NA	NA
III_1843282	III	1843282	0.215089	Slope	4.05719	0	NA	NA	NA	NA	NA	NA	NA	NA	NA
III_1843440	III	1843440	0.247857	Slope	4.05719	0	NA	NA	NA	NA	NA	NA	NA	NA	NA
III_1844431	III	1844431	1.24503	Slope	4.05719	0	NA	NA	NA	NA	NA	NA	NA	NA	NA
III_1844759	III	1844759	1.33254	Slope	4.05719	0	NA	NA	NA	NA	NA	NA	NA	NA	NA
III_1849507	III	1849507	1.62875	Slope	4.05719	0	NA	NA	NA	NA	NA	NA	NA	NA	NA
III_1849564	III	1849564	0.433879	Slope	4.05719	0	NA	NA	NA	NA	NA	NA	NA	NA	NA
III_1849585	III	1849585	0.104593	Slope	4.05719	0	NA	NA	NA	NA	NA	NA	NA	NA	NA
III_1852360	III	1852360	0.13347	Slope	4.05719	0	NA	NA	NA	NA	NA	NA	NA	NA	NA
III_1854083	III	1854083	0.120557	Slope	4.05719	0	NA	NA	NA	NA	NA	NA	NA	NA	NA
III_1854252	III	1854252	0.334354	Slope	4.05719	0	NA	NA	NA	NA	NA	NA	NA	NA	NA
III_1855050	III	1855050	0.338309	Slope	4.05719	0	NA	NA	NA	NA	NA	NA	NA	NA	NA
III_1855533	III	1855533	0.00366606	Slope	4.05719	0	NA	NA	NA	NA	NA	NA	NA	NA	NA
III_1857627	III	1857627	0.214892	Slope	4.05719	0	NA	NA	NA	NA	NA	NA	NA	NA	NA
III_1858328	III	1858328	0.365658	Slope	4.05719	0	NA	NA	NA	NA	NA	NA	NA	NA	NA
III_1859189	III	1859189	0.317508	Slope	4.05719	0	NA	NA	NA	NA	NA	NA	NA	NA	NA
III_1860393	III	1860393	0.0799531	Slope	4.05719	0	NA	NA	NA	NA	NA	NA	NA	NA	NA
III_1860548	III	1860548	0.36511	Slope	4.05719	0	NA	NA	NA	NA	NA	NA	NA	NA	NA
III_1864010	III	1864010	0.0105506	Slope	4.05719	0	NA	NA	NA	NA	NA	NA	NA	NA	NA
III_1864015	III	1864015	0.250742	Slope	4.05719	0	NA	NA	NA	NA	NA	NA	NA	NA	NA
III_1864165	III	1864165	0.250756	Slope	4.05719	0	NA	NA	NA	NA	NA	NA	NA	NA	NA
III_1864182	III	1864182	0.44235	Slope	4.05719	0	NA	NA	NA	NA	NA	NA	NA	NA	NA
III_1864344	III	1864344	0.05956	Slope	4.05719	0	NA	NA	NA	NA	NA	NA	NA	NA	NA
III_1867048	III	1867048	0.247857	Slope	4.05719	0	NA	NA	NA	NA	NA	NA	NA	NA	NA
III_1870171	III	1870171	0.0783404	Slope	4.05719	0	NA	NA	NA	NA	NA	NA	NA	NA	NA
III_1870749	III	1870749	0.0920163	Slope	4.05719	0	NA	NA	NA	NA	NA	NA	NA	NA	NA
III_1870822	III	1870822	0.802521	Slope	4.05719	0	NA	NA	NA	NA	NA	NA	NA	NA	NA
III_1871698	III	1871698	0.258524	Slope	4.05719	0	NA	NA	NA	NA	NA	NA	NA	NA	NA
III_1871913	III	1871913	0.036418	Slope	4.05719	0	NA	NA	NA	NA	NA	NA	NA	NA	NA
III_1872448	III	1872448	0.676738	Slope	4.05719	0	NA	NA	NA	NA	NA	NA	NA	NA	NA
III_1875876	III	1875876	0.475949	Slope	4.05719	0	NA	NA	NA	NA	NA	NA	NA	NA	NA
III_1877520	III	1877520	0.0294676	Slope	4.05719	0	NA	NA	NA	NA	NA	NA	NA	NA	NA
III_1878558	III	1878558	0.163211	Slope	4.05719	0	NA	NA	NA	NA	NA	NA	NA	NA	NA
III_1890345	III	1890345	0.4228	Slope	4.05719	0	NA	NA	NA	NA	NA	NA	NA	NA	NA
III_1890543	III	1890543	0.100087	Slope	4.05719	0	NA	NA	NA	NA	NA	NA	NA	NA	NA
III_1890880	III	1890880	0.216976	Slope	4.05719	0	NA	NA	NA	NA	NA	NA	NA	NA	NA
III_1891032	III	1891032	0.0332712	Slope	4.05719	0	NA	NA	NA	NA	NA	NA	NA	NA	NA
III_1894107	III	1894107	0.333871	Slope	4.05719	0	NA	NA	NA	NA	NA	NA	NA	NA	NA
III_1894391	III	1894391	0.224461	Slope	4.05719	0	NA	NA	NA	NA	NA	NA	NA	NA	NA
III_1894485	III	1894485	0.29852	Slope	4.05719	0	NA	NA	NA	NA	NA	NA	NA	NA	NA
III_1894837	III	1894837	0.0426087	Slope	4.05719	0	NA	NA	NA	NA	NA	NA	NA	NA	NA
III_1894984	III	1894984	0.404716	Slope	4.05719	0	NA	NA	NA	NA	NA	NA	NA	NA	NA
III_1895038	III	1895038	0.181565	Slope	4.05719	0	NA	NA	NA	NA	NA	NA	NA	NA	NA
III_1895735	III	1895735	0.160295	Slope	4.05719	0	NA	NA	NA	NA	NA	NA	NA	NA	NA
III_1895913	III	1895913	0.212959	Slope	4.05719	0	NA	NA	NA	NA	NA	NA	NA	NA	NA
III_1898447	III	1898447	0.160237	Slope	4.05719	0	NA	NA	NA	NA	NA	NA	NA	NA	NA
III_1905014	III	1905014	0.0808416	Slope	4.05719	0	NA	NA	NA	NA	NA	NA	NA	NA	NA
III_1905374	III	1905374	0.0144267	Slope	4.05719	0	NA	NA	NA	NA	NA	NA	NA	NA	NA
III_1905391	III	1905391	0.129409	Slope	4.05719	0	NA	NA	NA	NA	NA	NA	NA	NA	NA
III_1905583	III	1905583	0.065647	Slope	4.05719	0	NA	NA	NA	NA	NA	NA	NA	NA	NA
III_1907918	III	1907918	0.0246529	Slope	4.05719	0	NA	NA	NA	NA	NA	NA	NA	NA	NA
III_1915328	III	1915328	0.207094	Slope	4.05719	0	NA	NA	NA	NA	NA	NA	NA	NA	NA
III_1915712	III	1915712	0.402622	Slope	4.05719	0	NA	NA	NA	NA	NA	NA	NA	NA	NA
III_1918678	III	1918678	0.238175	Slope	4.05719	0	NA	NA	NA	NA	NA	NA	NA	NA	NA
III_1918807	III	1918807	0.0217634	Slope	4.05719	0	NA	NA	NA	NA	NA	NA	NA	NA	NA
III_1918829	III	1918829	0.00756875	Slope	4.05719	0	NA	NA	NA	NA	NA	NA	NA	NA	NA
III_1919598	III	1919598	0.404716	Slope	4.05719	0	NA	NA	NA	NA	NA	NA	NA	NA	NA
III_1919790	III	1919790	0.166243	Slope	4.05719	0	NA	NA	NA	NA	NA	NA	NA	NA	NA
III_1919872	III	1919872	0.0783111	Slope	4.05719	0	NA	NA	NA	NA	NA	NA	NA	NA	NA
III_1919883	III	1919883	0.314167	Slope	4.05719	0	NA	NA	NA	NA	NA	NA	NA	NA	NA
III_1920309	III	1920309	0.527436	Slope	4.05719	0	NA	NA	NA	NA	NA	NA	NA	NA	NA
III_1921406	III	1921406	0.506358	Slope	4.05719	0	NA	NA	NA	NA	NA	NA	NA	NA	NA
III_1921417	III	1921417	0.495636	Slope	4.05719	0	NA	NA	NA	NA	NA	NA	NA	NA	NA
III_1921463	III	1921463	0.0665718	Slope	4.05719	0	NA	NA	NA	NA	NA	NA	NA	NA	NA
III_1923145	III	1923145	0.61256	Slope	4.05719	0	NA	NA	NA	NA	NA	NA	NA	NA	NA
III_1923152	III	1923152	0.130947	Slope	4.05719	0	NA	NA	NA	NA	NA	NA	NA	NA	NA
III_1923287	III	1923287	0.474354	Slope	4.05719	0	NA	NA	NA	NA	NA	NA	NA	NA	NA
III_1925152	III	1925152	0.00999304	Slope	4.05719	0	NA	NA	NA	NA	NA	NA	NA	NA	NA
III_1925930	III	1925930	0.0350854	Slope	4.05719	0	NA	NA	NA	NA	NA	NA	NA	NA	NA
III_1926088	III	1926088	0.0469233	Slope	4.05719	0	NA	NA	NA	NA	NA	NA	NA	NA	NA
III_1926121	III	1926121	0.117889	Slope	4.05719	0	NA	NA	NA	NA	NA	NA	NA	NA	NA
III_1926579	III	1926579	0.0925266	Slope	4.05719	0	NA	NA	NA	NA	NA	NA	NA	NA	NA
III_1931009	III	1931009	0.451935	Slope	4.05719	0	NA	NA	NA	NA	NA	NA	NA	NA	NA
III_1932780	III	1932780	0.0398644	Slope	4.05719	0	NA	NA	NA	NA	NA	NA	NA	NA	NA
III_1934094	III	1934094	0.0343168	Slope	4.05719	0	NA	NA	NA	NA	NA	NA	NA	NA	NA
III_1937993	III	1937993	0.404716	Slope	4.05719	0	NA	NA	NA	NA	NA	NA	NA	NA	NA
III_1938283	III	1938283	0.0288844	Slope	4.05719	0	NA	NA	NA	NA	NA	NA	NA	NA	NA
III_1939628	III	1939628	0.122963	Slope	4.05719	0	NA	NA	NA	NA	NA	NA	NA	NA	NA
III_1940127	III	1940127	0.1096	Slope	4.05719	0	NA	NA	NA	NA	NA	NA	NA	NA	NA
III_1941007	III	1941007	0.0899878	Slope	4.05719	0	NA	NA	NA	NA	NA	NA	NA	NA	NA
III_1945312	III	1945312	0.131539	Slope	4.05719	0	NA	NA	NA	NA	NA	NA	NA	NA	NA
III_1946504	III	1946504	0.0651399	Slope	4.05719	0	NA	NA	NA	NA	NA	NA	NA	NA	NA
III_1947140	III	1947140	0.617754	Slope	4.05719	0	NA	NA	NA	NA	NA	NA	NA	NA	NA
III_1947146	III	1947146	0.372388	Slope	4.05719	0	NA	NA	NA	NA	NA	NA	NA	NA	NA
III_1949262	III	1949262	0.191807	Slope	4.05719	0	NA	NA	NA	NA	NA	NA	NA	NA	NA
III_1950447	III	1950447	0.124498	Slope	4.05719	0	NA	NA	NA	NA	NA	NA	NA	NA	NA
III_1953635	III	1953635	0.123264	Slope	4.05719	0	NA	NA	NA	NA	NA	NA	NA	NA	NA
III_1953637	III	1953637	0.202649	Slope	4.05719	0	NA	NA	NA	NA	NA	NA	NA	NA	NA
III_1954594	III	1954594	0.094519	Slope	4.05719	0	NA	NA	NA	NA	NA	NA	NA	NA	NA
III_1956365	III	1956365	0.0249933	Slope	4.05719	0	NA	NA	NA	NA	NA	NA	NA	NA	NA
III_1956396	III	1956396	0.347178	Slope	4.05719	0	NA	NA	NA	NA	NA	NA	NA	NA	NA
III_1957197	III	1957197	0.00398342	Slope	4.05719	0	NA	NA	NA	NA	NA	NA	NA	NA	NA
III_1959114	III	1959114	0.574669	Slope	4.05719	0	NA	NA	NA	NA	NA	NA	NA	NA	NA
III_1959185	III	1959185	0.0999365	Slope	4.05719	0	NA	NA	NA	NA	NA	NA	NA	NA	NA
III_1961885	III	1961885	0.438694	Slope	4.05719	0	NA	NA	NA	NA	NA	NA	NA	NA	NA
III_1963002	III	1963002	0.575737	Slope	4.05719	0	NA	NA	NA	NA	NA	NA	NA	NA	NA
III_1963479	III	1963479	0.0474063	Slope	4.05719	0	NA	NA	NA	NA	NA	NA	NA	NA	NA
III_1963498	III	1963498	0.0706882	Slope	4.05719	0	NA	NA	NA	NA	NA	NA	NA	NA	NA
III_1966436	III	1966436	0.3151	Slope	4.05719	0	NA	NA	NA	NA	NA	NA	NA	NA	NA
III_1966498	III	1966498	1.34758	Slope	4.05719	0	NA	NA	NA	NA	NA	NA	NA	NA	NA
III_1966879	III	1966879	0.0559163	Slope	4.05719	0	NA	NA	NA	NA	NA	NA	NA	NA	NA
III_1966983	III	1966983	0.122537	Slope	4.05719	0	NA	NA	NA	NA	NA	NA	NA	NA	NA
III_1967687	III	1967687	0.15051	Slope	4.05719	0	NA	NA	NA	NA	NA	NA	NA	NA	NA
III_1967721	III	1967721	0.245149	Slope	4.05719	0	NA	NA	NA	NA	NA	NA	NA	NA	NA
III_1968872	III	1968872	0.495232	Slope	4.05719	0	NA	NA	NA	NA	NA	NA	NA	NA	NA
III_1970924	III	1970924	0.305183	Slope	4.05719	0	NA	NA	NA	NA	NA	NA	NA	NA	NA
III_1971607	III	1971607	0.12115	Slope	4.05719	0	NA	NA	NA	NA	NA	NA	NA	NA	NA
III_1972866	III	1972866	0.750503	Slope	4.05719	0	NA	NA	NA	NA	NA	NA	NA	NA	NA
III_1973089	III	1973089	0.404716	Slope	4.05719	0	NA	NA	NA	NA	NA	NA	NA	NA	NA
III_1973785	III	1973785	0.748821	Slope	4.05719	0	NA	NA	NA	NA	NA	NA	NA	NA	NA
III_1974152	III	1974152	0.456719	Slope	4.05719	0	NA	NA	NA	NA	NA	NA	NA	NA	NA
III_1975007	III	1975007	0.198208	Slope	4.05719	0	NA	NA	NA	NA	NA	NA	NA	NA	NA
III_1975508	III	1975508	0.181598	Slope	4.05719	0	NA	NA	NA	NA	NA	NA	NA	NA	NA
III_1975865	III	1975865	0.574061	Slope	4.05719	0	NA	NA	NA	NA	NA	NA	NA	NA	NA
III_1976268	III	1976268	0.166662	Slope	4.05719	0	NA	NA	NA	NA	NA	NA	NA	NA	NA
III_1976533	III	1976533	0.121932	Slope	4.05719	0	NA	NA	NA	NA	NA	NA	NA	NA	NA
III_1978476	III	1978476	0.153352	Slope	4.05719	0	NA	NA	NA	NA	NA	NA	NA	NA	NA
III_1978834	III	1978834	0.0181146	Slope	4.05719	0	NA	NA	NA	NA	NA	NA	NA	NA	NA
III_1979401	III	1979401	0.313714	Slope	4.05719	0	NA	NA	NA	NA	NA	NA	NA	NA	NA
III_1980627	III	1980627	0.259087	Slope	4.05719	0	NA	NA	NA	NA	NA	NA	NA	NA	NA
III_1980759	III	1980759	0.139621	Slope	4.05719	0	NA	NA	NA	NA	NA	NA	NA	NA	NA
III_1981803	III	1981803	0.201574	Slope	4.05719	0	NA	NA	NA	NA	NA	NA	NA	NA	NA
III_1982037	III	1982037	0.404716	Slope	4.05719	0	NA	NA	NA	NA	NA	NA	NA	NA	NA
III_1982153	III	1982153	0.22687	Slope	4.05719	0	NA	NA	NA	NA	NA	NA	NA	NA	NA
III_1985121	III	1985121	0.320304	Slope	4.05719	0	NA	NA	NA	NA	NA	NA	NA	NA	NA
III_1985136	III	1985136	0.0273928	Slope	4.05719	0	NA	NA	NA	NA	NA	NA	NA	NA	NA
III_1985360	III	1985360	0.0501493	Slope	4.05719	0	NA	NA	NA	NA	NA	NA	NA	NA	NA
III_1985380	III	1985380	0.0191192	Slope	4.05719	0	NA	NA	NA	NA	NA	NA	NA	NA	NA
III_1988517	III	1988517	0.0770376	Slope	4.05719	0	NA	NA	NA	NA	NA	NA	NA	NA	NA
III_1989347	III	1989347	0.558588	Slope	4.05719	0	NA	NA	NA	NA	NA	NA	NA	NA	NA
III_1989367	III	1989367	0.640655	Slope	4.05719	0	NA	NA	NA	NA	NA	NA	NA	NA	NA
III_1990789	III	1990789	0.0443522	Slope	4.05719	0	NA	NA	NA	NA	NA	NA	NA	NA	NA
III_1991455	III	1991455	0.036521	Slope	4.05719	0	NA	NA	NA	NA	NA	NA	NA	NA	NA
III_1992486	III	1992486	0.0857367	Slope	4.05719	0	NA	NA	NA	NA	NA	NA	NA	NA	NA
III_1994110	III	1994110	0.259087	Slope	4.05719	0	NA	NA	NA	NA	NA	NA	NA	NA	NA
III_1994228	III	1994228	0.549117	Slope	4.05719	0	NA	NA	NA	NA	NA	NA	NA	NA	NA
III_1994235	III	1994235	0.0431884	Slope	4.05719	0	NA	NA	NA	NA	NA	NA	NA	NA	NA
III_1995297	III	1995297	0.188362	Slope	4.05719	0	NA	NA	NA	NA	NA	NA	NA	NA	NA
III_1998564	III	1998564	0.453688	Slope	4.05719	0	NA	NA	NA	NA	NA	NA	NA	NA	NA
III_1998679	III	1998679	0.404716	Slope	4.05719	0	NA	NA	NA	NA	NA	NA	NA	NA	NA
III_2000817	III	2000817	0.247784	Slope	4.05719	0	NA	NA	NA	NA	NA	NA	NA	NA	NA
III_2003617	III	2003617	0.111813	Slope	4.05719	0	NA	NA	NA	NA	NA	NA	NA	NA	NA
III_2007116	III	2007116	0.0784779	Slope	4.05719	0	NA	NA	NA	NA	NA	NA	NA	NA	NA
III_2008560	III	2008560	0.199979	Slope	4.05719	0	NA	NA	NA	NA	NA	NA	NA	NA	NA
III_2008789	III	2008789	0.010402	Slope	4.05719	0	NA	NA	NA	NA	NA	NA	NA	NA	NA
III_2010613	III	2010613	0.12629	Slope	4.05719	0	NA	NA	NA	NA	NA	NA	NA	NA	NA
III_2014630	III	2014630	0.207099	Slope	4.05719	0	NA	NA	NA	NA	NA	NA	NA	NA	NA
III_2017857	III	2017857	0.3151	Slope	4.05719	0	NA	NA	NA	NA	NA	NA	NA	NA	NA
III_2018647	III	2018647	1.09077	Slope	4.05719	0	NA	NA	NA	NA	NA	NA	NA	NA	NA
III_2019038	III	2019038	0.178563	Slope	4.05719	0	NA	NA	NA	NA	NA	NA	NA	NA	NA
III_2021278	III	2021278	0.714618	Slope	4.05719	0	NA	NA	NA	NA	NA	NA	NA	NA	NA
III_2021517	III	2021517	0.577045	Slope	4.05719	0	NA	NA	NA	NA	NA	NA	NA	NA	NA
III_2031646	III	2031646	0.404716	Slope	4.05719	0	NA	NA	NA	NA	NA	NA	NA	NA	NA
III_2032830	III	2032830	0.114927	Slope	4.05719	0	NA	NA	NA	NA	NA	NA	NA	NA	NA
III_2033169	III	2033169	0.0784779	Slope	4.05719	0	NA	NA	NA	NA	NA	NA	NA	NA	NA
III_2036107	III	2036107	0.0471345	Slope	4.05719	0	NA	NA	NA	NA	NA	NA	NA	NA	NA
III_2037094	III	2037094	0.0414758	Slope	4.05719	0	NA	NA	NA	NA	NA	NA	NA	NA	NA
III_2037500	III	2037500	0.000849957	Slope	4.05719	0	NA	NA	NA	NA	NA	NA	NA	NA	NA
III_2041163	III	2041163	0.670985	Slope	4.05719	0	NA	NA	NA	NA	NA	NA	NA	NA	NA
III_2043301	III	2043301	0.805512	Slope	4.05719	0	NA	NA	NA	NA	NA	NA	NA	NA	NA
III_2047249	III	2047249	0.00650928	Slope	4.05719	0	NA	NA	NA	NA	NA	NA	NA	NA	NA
III_2056865	III	2056865	0.203009	Slope	4.05719	0	NA	NA	NA	NA	NA	NA	NA	NA	NA
III_2064754	III	2064754	0.153845	Slope	4.05719	0	NA	NA	NA	NA	NA	NA	NA	NA	NA
III_2065124	III	2065124	0.231408	Slope	4.05719	0	NA	NA	NA	NA	NA	NA	NA	NA	NA
III_2065133	III	2065133	0.0819945	Slope	4.05719	0	NA	NA	NA	NA	NA	NA	NA	NA	NA
III_2065321	III	2065321	0.18204	Slope	4.05719	0	NA	NA	NA	NA	NA	NA	NA	NA	NA
III_2065744	III	2065744	0.750681	Slope	4.05719	0	NA	NA	NA	NA	NA	NA	NA	NA	NA
III_2066689	III	2066689	0.0953375	Slope	4.05719	0	NA	NA	NA	NA	NA	NA	NA	NA	NA
III_2067689	III	2067689	0.95336	Slope	4.05719	0	NA	NA	NA	NA	NA	NA	NA	NA	NA
III_2070992	III	2070992	0.914588	Slope	4.05719	0	NA	NA	NA	NA	NA	NA	NA	NA	NA
III_2074017	III	2074017	0.135126	Slope	4.05719	0	NA	NA	NA	NA	NA	NA	NA	NA	NA
III_2074183	III	2074183	0.0024869	Slope	4.05719	0	NA	NA	NA	NA	NA	NA	NA	NA	NA
III_2076059	III	2076059	1.37799	Slope	4.05719	0	NA	NA	NA	NA	NA	NA	NA	NA	NA
III_2082812	III	2082812	0.622649	Slope	4.05719	0	NA	NA	NA	NA	NA	NA	NA	NA	NA
III_2083152	III	2083152	0.570547	Slope	4.05719	0	NA	NA	NA	NA	NA	NA	NA	NA	NA
III_2086169	III	2086169	0.313714	Slope	4.05719	0	NA	NA	NA	NA	NA	NA	NA	NA	NA
III_2088040	III	2088040	0.113131	Slope	4.05719	0	NA	NA	NA	NA	NA	NA	NA	NA	NA
III_2089522	III	2089522	0.112496	Slope	4.05719	0	NA	NA	NA	NA	NA	NA	NA	NA	NA
III_2091722	III	2091722	0.39028	Slope	4.05719	0	NA	NA	NA	NA	NA	NA	NA	NA	NA
III_2091724	III	2091724	0.00760423	Slope	4.05719	0	NA	NA	NA	NA	NA	NA	NA	NA	NA
III_2091737	III	2091737	0.35262	Slope	4.05719	0	NA	NA	NA	NA	NA	NA	NA	NA	NA
III_2097273	III	2097273	0.139602	Slope	4.05719	0	NA	NA	NA	NA	NA	NA	NA	NA	NA
III_2097911	III	2097911	0.781422	Slope	4.05719	0	NA	NA	NA	NA	NA	NA	NA	NA	NA
III_2098700	III	2098700	0.207049	Slope	4.05719	0	NA	NA	NA	NA	NA	NA	NA	NA	NA
III_2099202	III	2099202	0.18204	Slope	4.05719	0	NA	NA	NA	NA	NA	NA	NA	NA	NA
III_2101122	III	2101122	0.0953375	Slope	4.05719	0	NA	NA	NA	NA	NA	NA	NA	NA	NA
III_2105020	III	2105020	0.152237	Slope	4.05719	0	NA	NA	NA	NA	NA	NA	NA	NA	NA
III_2105142	III	2105142	0.199565	Slope	4.05719	0	NA	NA	NA	NA	NA	NA	NA	NA	NA
III_2106394	III	2106394	0.069781	Slope	4.05719	0	NA	NA	NA	NA	NA	NA	NA	NA	NA
III_2106612	III	2106612	0.445068	Slope	4.05719	0	NA	NA	NA	NA	NA	NA	NA	NA	NA
III_2107747	III	2107747	0.313714	Slope	4.05719	0	NA	NA	NA	NA	NA	NA	NA	NA	NA
III_2109749	III	2109749	1.10476	Slope	4.05719	0	NA	NA	NA	NA	NA	NA	NA	NA	NA
III_2110123	III	2110123	0.49446	Slope	4.05719	0	NA	NA	NA	NA	NA	NA	NA	NA	NA
III_2110144	III	2110144	0.358731	Slope	4.05719	0	NA	NA	NA	NA	NA	NA	NA	NA	NA
III_2116366	III	2116366	0.497424	Slope	4.05719	0	NA	NA	NA	NA	NA	NA	NA	NA	NA
III_2116462	III	2116462	0.0927704	Slope	4.05719	0	NA	NA	NA	NA	NA	NA	NA	NA	NA
III_2118103	III	2118103	0.32517	Slope	4.05719	0	NA	NA	NA	NA	NA	NA	NA	NA	NA
III_2118294	III	2118294	0.222091	Slope	4.05719	0	NA	NA	NA	NA	NA	NA	NA	NA	NA
III_2119156	III	2119156	0.248275	Slope	4.05719	0	NA	NA	NA	NA	NA	NA	NA	NA	NA
III_2123321	III	2123321	0.138242	Slope	4.05719	0	NA	NA	NA	NA	NA	NA	NA	NA	NA
III_2123337	III	2123337	0.0561546	Slope	4.05719	0	NA	NA	NA	NA	NA	NA	NA	NA	NA
III_2123669	III	2123669	0.18204	Slope	4.05719	0	NA	NA	NA	NA	NA	NA	NA	NA	NA
III_2124860	III	2124860	0.338078	Slope	4.05719	0	NA	NA	NA	NA	NA	NA	NA	NA	NA
III_2125160	III	2125160	0.777781	Slope	4.05719	0	NA	NA	NA	NA	NA	NA	NA	NA	NA
III_2125173	III	2125173	0.3151	Slope	4.05719	0	NA	NA	NA	NA	NA	NA	NA	NA	NA
III_2125219	III	2125219	0.118362	Slope	4.05719	0	NA	NA	NA	NA	NA	NA	NA	NA	NA
III_2125268	III	2125268	0.264472	Slope	4.05719	0	NA	NA	NA	NA	NA	NA	NA	NA	NA
III_2125365	III	2125365	0.184886	Slope	4.05719	0	NA	NA	NA	NA	NA	NA	NA	NA	NA
III_2128094	III	2128094	0.146822	Slope	4.05719	0	NA	NA	NA	NA	NA	NA	NA	NA	NA
III_2129990	III	2129990	0.0405826	Slope	4.05719	0	NA	NA	NA	NA	NA	NA	NA	NA	NA
III_2130251	III	2130251	0.404716	Slope	4.05719	0	NA	NA	NA	NA	NA	NA	NA	NA	NA
III_2130303	III	2130303	0.165938	Slope	4.05719	0	NA	NA	NA	NA	NA	NA	NA	NA	NA
III_2136025	III	2136025	1.02761	Slope	4.05719	0	NA	NA	NA	NA	NA	NA	NA	NA	NA
III_2136059	III	2136059	0.453688	Slope	4.05719	0	NA	NA	NA	NA	NA	NA	NA	NA	NA
III_2136135	III	2136135	0.0187416	Slope	4.05719	0	NA	NA	NA	NA	NA	NA	NA	NA	NA
III_2137373	III	2137373	0.0528062	Slope	4.05719	0	NA	NA	NA	NA	NA	NA	NA	NA	NA
III_2138537	III	2138537	0.0090882	Slope	4.05719	0	NA	NA	NA	NA	NA	NA	NA	NA	NA
III_2141154	III	2141154	0.171393	Slope	4.05719	0	NA	NA	NA	NA	NA	NA	NA	NA	NA
III_2141477	III	2141477	0.18204	Slope	4.05719	0	NA	NA	NA	NA	NA	NA	NA	NA	NA
III_2141486	III	2141486	0.221384	Slope	4.05719	0	NA	NA	NA	NA	NA	NA	NA	NA	NA
III_2142952	III	2142952	0.0287774	Slope	4.05719	0	NA	NA	NA	NA	NA	NA	NA	NA	NA
III_2142980	III	2142980	0.162877	Slope	4.05719	0	NA	NA	NA	NA	NA	NA	NA	NA	NA
III_2143087	III	2143087	0.555308	Slope	4.05719	0	NA	NA	NA	NA	NA	NA	NA	NA	NA
III_2145777	III	2145777	0.12772	Slope	4.05719	0	NA	NA	NA	NA	NA	NA	NA	NA	NA
III_2148022	III	2148022	0.0615438	Slope	4.05719	0	NA	NA	NA	NA	NA	NA	NA	NA	NA
III_2149064	III	2149064	0.397674	Slope	4.05719	0	NA	NA	NA	NA	NA	NA	NA	NA	NA
III_2151762	III	2151762	0.093253	Slope	4.05719	0	NA	NA	NA	NA	NA	NA	NA	NA	NA
III_2152351	III	2152351	0.768484	Slope	4.05719	0	NA	NA	NA	NA	NA	NA	NA	NA	NA
III_2154417	III	2154417	0.305922	Slope	4.05719	0	NA	NA	NA	NA	NA	NA	NA	NA	NA
III_2154845	III	2154845	0.102657	Slope	4.05719	0	NA	NA	NA	NA	NA	NA	NA	NA	NA
III_2158257	III	2158257	0.221694	Slope	4.05719	0	NA	NA	NA	NA	NA	NA	NA	NA	NA
III_2158521	III	2158521	0.630681	Slope	4.05719	0	NA	NA	NA	NA	NA	NA	NA	NA	NA
III_2158528	III	2158528	0.455388	Slope	4.05719	0	NA	NA	NA	NA	NA	NA	NA	NA	NA
III_2159480	III	2159480	0.418561	Slope	4.05719	0	NA	NA	NA	NA	NA	NA	NA	NA	NA
III_2160401	III	2160401	0.668651	Slope	4.05719	0	NA	NA	NA	NA	NA	NA	NA	NA	NA
III_2164834	III	2164834	0.0498218	Slope	4.05719	0	NA	NA	NA	NA	NA	NA	NA	NA	NA
III_2168057	III	2168057	0.323682	Slope	4.05719	0	NA	NA	NA	NA	NA	NA	NA	NA	NA
III_2170648	III	2170648	0.0701899	Slope	4.05719	0	NA	NA	NA	NA	NA	NA	NA	NA	NA
III_2171107	III	2171107	0.404716	Slope	4.05719	0	NA	NA	NA	NA	NA	NA	NA	NA	NA
III_2172363	III	2172363	0.751796	Slope	4.05719	0	NA	NA	NA	NA	NA	NA	NA	NA	NA
III_2174742	III	2174742	0.911994	Slope	4.05719	0	NA	NA	NA	NA	NA	NA	NA	NA	NA
III_2174843	III	2174843	0.661056	Slope	4.05719	0	NA	NA	NA	NA	NA	NA	NA	NA	NA
III_2180138	III	2180138	0.611312	Slope	4.05719	0	NA	NA	NA	NA	NA	NA	NA	NA	NA
III_2180184	III	2180184	0.984699	Slope	4.05719	0	NA	NA	NA	NA	NA	NA	NA	NA	NA
III_2180715	III	2180715	0.0662272	Slope	4.05719	0	NA	NA	NA	NA	NA	NA	NA	NA	NA
III_2185590	III	2185590	0.203	Slope	4.05719	0	NA	NA	NA	NA	NA	NA	NA	NA	NA
III_2185932	III	2185932	0.350433	Slope	4.05719	0	NA	NA	NA	NA	NA	NA	NA	NA	NA
III_2186909	III	2186909	0.417453	Slope	4.05719	0	NA	NA	NA	NA	NA	NA	NA	NA	NA
III_2186995	III	2186995	0.455047	Slope	4.05719	0	NA	NA	NA	NA	NA	NA	NA	NA	NA
III_2187810	III	2187810	0.44054	Slope	4.05719	0	NA	NA	NA	NA	NA	NA	NA	NA	NA
III_2188030	III	2188030	0.264354	Slope	4.05719	0	NA	NA	NA	NA	NA	NA	NA	NA	NA
III_2191298	III	2191298	0.602185	Slope	4.05719	0	NA	NA	NA	NA	NA	NA	NA	NA	NA
III_2191662	III	2191662	0.024277	Slope	4.05719	0	NA	NA	NA	NA	NA	NA	NA	NA	NA
III_2191696	III	2191696	0.0700447	Slope	4.05719	0	NA	NA	NA	NA	NA	NA	NA	NA	NA
III_2195628	III	2195628	0.0826138	Slope	4.05719	0	NA	NA	NA	NA	NA	NA	NA	NA	NA
III_2196281	III	2196281	0.803911	Slope	4.05719	0	NA	NA	NA	NA	NA	NA	NA	NA	NA
III_2196644	III	2196644	0.229071	Slope	4.05719	0	NA	NA	NA	NA	NA	NA	NA	NA	NA
III_2197646	III	2197646	0.620857	Slope	4.05719	0	NA	NA	NA	NA	NA	NA	NA	NA	NA
III_2199780	III	2199780	0.582635	Slope	4.05719	0	NA	NA	NA	NA	NA	NA	NA	NA	NA
III_2201112	III	2201112	0.404716	Slope	4.05719	0	NA	NA	NA	NA	NA	NA	NA	NA	NA
III_2201209	III	2201209	0.245635	Slope	4.05719	0	NA	NA	NA	NA	NA	NA	NA	NA	NA
III_2202514	III	2202514	1.15809	Slope	4.05719	0	NA	NA	NA	NA	NA	NA	NA	NA	NA
III_2205653	III	2205653	0.860755	Slope	4.05719	0	NA	NA	NA	NA	NA	NA	NA	NA	NA
III_2206585	III	2206585	0.0468306	Slope	4.05719	0	NA	NA	NA	NA	NA	NA	NA	NA	NA
III_2206705	III	2206705	0.137209	Slope	4.05719	0	NA	NA	NA	NA	NA	NA	NA	NA	NA
III_2207729	III	2207729	0.803911	Slope	4.05719	0	NA	NA	NA	NA	NA	NA	NA	NA	NA
III_2208025	III	2208025	0.113522	Slope	4.05719	0	NA	NA	NA	NA	NA	NA	NA	NA	NA
III_2213385	III	2213385	0.0643081	Slope	4.05719	0	NA	NA	NA	NA	NA	NA	NA	NA	NA
III_2214057	III	2214057	0.404716	Slope	4.05719	0	NA	NA	NA	NA	NA	NA	NA	NA	NA
III_2214125	III	2214125	0.09557	Slope	4.05719	0	NA	NA	NA	NA	NA	NA	NA	NA	NA
III_2231178	III	2231178	0.160527	Slope	4.05719	0	NA	NA	NA	NA	NA	NA	NA	NA	NA
III_2244345	III	2244345	0.245635	Slope	4.05719	0	NA	NA	NA	NA	NA	NA	NA	NA	NA
III_2244764	III	2244764	0.0306555	Slope	4.05719	0	NA	NA	NA	NA	NA	NA	NA	NA	NA
III_2245818	III	2245818	0.803911	Slope	4.05719	0	NA	NA	NA	NA	NA	NA	NA	NA	NA
III_2245946	III	2245946	0.0615438	Slope	4.05719	0	NA	NA	NA	NA	NA	NA	NA	NA	NA
III_2245975	III	2245975	0.404716	Slope	4.05719	0	NA	NA	NA	NA	NA	NA	NA	NA	NA
III_2275338	III	2275338	0.132129	Slope	4.05719	0	NA	NA	NA	NA	NA	NA	NA	NA	NA
III_2275514	III	2275514	0.245635	Slope	4.05719	0	NA	NA	NA	NA	NA	NA	NA	NA	NA
III_2280605	III	2280605	0.28731	Slope	4.05719	0	NA	NA	NA	NA	NA	NA	NA	NA	NA
III_2281546	III	2281546	0.111977	Slope	4.05719	0	NA	NA	NA	NA	NA	NA	NA	NA	NA
III_2283932	III	2283932	0.245635	Slope	4.05719	0	NA	NA	NA	NA	NA	NA	NA	NA	NA
III_2284030	III	2284030	0.00811126	Slope	4.05719	0	NA	NA	NA	NA	NA	NA	NA	NA	NA
III_2284388	III	2284388	1.16287	Slope	4.05719	0	NA	NA	NA	NA	NA	NA	NA	NA	NA
III_2284406	III	2284406	1.36143	Slope	4.05719	0	NA	NA	NA	NA	NA	NA	NA	NA	NA
III_2286341	III	2286341	0.245635	Slope	4.05719	0	NA	NA	NA	NA	NA	NA	NA	NA	NA
III_2287691	III	2287691	0.0615438	Slope	4.05719	0	NA	NA	NA	NA	NA	NA	NA	NA	NA
III_2287699	III	2287699	0.145055	Slope	4.05719	0	NA	NA	NA	NA	NA	NA	NA	NA	NA
III_2288596	III	2288596	0.401476	Slope	4.05719	0	NA	NA	NA	NA	NA	NA	NA	NA	NA
III_2292484	III	2292484	0.245635	Slope	4.05719	0	NA	NA	NA	NA	NA	NA	NA	NA	NA
III_2292712	III	2292712	0.489766	Slope	4.05719	0	NA	NA	NA	NA	NA	NA	NA	NA	NA
III_2293058	III	2293058	0.00811126	Slope	4.05719	0	NA	NA	NA	NA	NA	NA	NA	NA	NA
III_2295255	III	2295255	1.36143	Slope	4.05719	0	NA	NA	NA	NA	NA	NA	NA	NA	NA
III_2296835	III	2296835	0.0468306	Slope	4.05719	0	NA	NA	NA	NA	NA	NA	NA	NA	NA
III_2296858	III	2296858	0.245635	Slope	4.05719	0	NA	NA	NA	NA	NA	NA	NA	NA	NA
III_2297995	III	2297995	0.420279	Slope	4.05719	0	NA	NA	NA	NA	NA	NA	NA	NA	NA
III_2298418	III	2298418	0.0201942	Slope	4.05719	0	NA	NA	NA	NA	NA	NA	NA	NA	NA
III_2299118	III	2299118	0.00811126	Slope	4.05719	0	NA	NA	NA	NA	NA	NA	NA	NA	NA
III_2299553	III	2299553	0.245635	Slope	4.05719	0	NA	NA	NA	NA	NA	NA	NA	NA	NA
III_2302223	III	2302223	0.245635	Slope	4.05719	0	NA	NA	NA	NA	NA	NA	NA	NA	NA
III_2302724	III	2302724	1.4131	Slope	4.05719	0	NA	NA	NA	NA	NA	NA	NA	NA	NA
III_2302853	III	2302853	0.0468306	Slope	4.05719	0	NA	NA	NA	NA	NA	NA	NA	NA	NA
III_2304001	III	2304001	0.44013	Slope	4.05719	0	NA	NA	NA	NA	NA	NA	NA	NA	NA
III_2305011	III	2305011	0.0560882	Slope	4.05719	0	NA	NA	NA	NA	NA	NA	NA	NA	NA
III_2305962	III	2305962	0.229181	Slope	4.05719	0	NA	NA	NA	NA	NA	NA	NA	NA	NA
III_2308077	III	2308077	0.229181	Slope	4.05719	0	NA	NA	NA	NA	NA	NA	NA	NA	NA
III_2308714	III	2308714	0.210392	Slope	4.05719	0	NA	NA	NA	NA	NA	NA	NA	NA	NA
III_2308790	III	2308790	0.00811126	Slope	4.05719	0	NA	NA	NA	NA	NA	NA	NA	NA	NA
III_2308803	III	2308803	0.245635	Slope	4.05719	0	NA	NA	NA	NA	NA	NA	NA	NA	NA
III_2314883	III	2314883	0.147255	Slope	4.05719	0	NA	NA	NA	NA	NA	NA	NA	NA	NA
III_2316512	III	2316512	0.0468306	Slope	4.05719	0	NA	NA	NA	NA	NA	NA	NA	NA	NA
III_2321353	III	2321353	0.0897177	Slope	4.05719	0	NA	NA	NA	NA	NA	NA	NA	NA	NA
III_2321417	III	2321417	0.86835	Slope	4.05719	0	NA	NA	NA	NA	NA	NA	NA	NA	NA
III_2326184	III	2326184	0.381961	Slope	4.05719	0	NA	NA	NA	NA	NA	NA	NA	NA	NA
III_2328387	III	2328387	0.0745767	Slope	4.05719	0	NA	NA	NA	NA	NA	NA	NA	NA	NA
III_2329032	III	2329032	0.679376	Slope	4.05719	0	NA	NA	NA	NA	NA	NA	NA	NA	NA
III_2329777	III	2329777	0.022835	Slope	4.05719	0	NA	NA	NA	NA	NA	NA	NA	NA	NA
III_2330000	III	2330000	0.274922	Slope	4.05719	0	NA	NA	NA	NA	NA	NA	NA	NA	NA
III_2332063	III	2332063	0.0744914	Slope	4.05719	0	NA	NA	NA	NA	NA	NA	NA	NA	NA
III_2333774	III	2333774	0.752833	Slope	4.05719	0	NA	NA	NA	NA	NA	NA	NA	NA	NA
III_2333870	III	2333870	0.0177682	Slope	4.05719	0	NA	NA	NA	NA	NA	NA	NA	NA	NA
III_2335719	III	2335719	1.25412	Slope	4.05719	0	NA	NA	NA	NA	NA	NA	NA	NA	NA
III_2337028	III	2337028	0.118938	Slope	4.05719	0	NA	NA	NA	NA	NA	NA	NA	NA	NA
III_2337901	III	2337901	0.805726	Slope	4.05719	0	NA	NA	NA	NA	NA	NA	NA	NA	NA
III_2340295	III	2340295	0.888948	Slope	4.05719	0	NA	NA	NA	NA	NA	NA	NA	NA	NA
III_2344683	III	2344683	0.368031	Slope	4.05719	0	NA	NA	NA	NA	NA	NA	NA	NA	NA
III_2344728	III	2344728	0.312219	Slope	4.05719	0	NA	NA	NA	NA	NA	NA	NA	NA	NA
III_2345271	III	2345271	1.53843	Slope	4.05719	0	NA	NA	NA	NA	NA	NA	NA	NA	NA
III_2347785	III	2347785	0.492999	Slope	4.05719	0	NA	NA	NA	NA	NA	NA	NA	NA	NA
III_2348725	III	2348725	0.0321398	Slope	4.05719	0	NA	NA	NA	NA	NA	NA	NA	NA	NA
III_2349059	III	2349059	0.56452	Slope	4.05719	0	NA	NA	NA	NA	NA	NA	NA	NA	NA
III_2350049	III	2350049	0.550173	Slope	4.05719	0	NA	NA	NA	NA	NA	NA	NA	NA	NA
III_2350791	III	2350791	0.351707	Slope	4.05719	0	NA	NA	NA	NA	NA	NA	NA	NA	NA
III_2352188	III	2352188	0.555571	Slope	4.05719	0	NA	NA	NA	NA	NA	NA	NA	NA	NA
III_2352344	III	2352344	0.0243225	Slope	4.05719	0	NA	NA	NA	NA	NA	NA	NA	NA	NA
III_2353831	III	2353831	0.106647	Slope	4.05719	0	NA	NA	NA	NA	NA	NA	NA	NA	NA
III_2355234	III	2355234	0.483036	Slope	4.05719	0	NA	NA	NA	NA	NA	NA	NA	NA	NA
III_2355561	III	2355561	0.112598	Slope	4.05719	0	NA	NA	NA	NA	NA	NA	NA	NA	NA
III_2356634	III	2356634	0.216375	Slope	4.05719	0	NA	NA	NA	NA	NA	NA	NA	NA	NA
III_2358457	III	2358457	0.0468306	Slope	4.05719	0	NA	NA	NA	NA	NA	NA	NA	NA	NA
III_2358467	III	2358467	0.97551	Slope	4.05719	0	NA	NA	NA	NA	NA	NA	NA	NA	NA
III_2360465	III	2360465	0.586876	Slope	4.05719	0	NA	NA	NA	NA	NA	NA	NA	NA	NA
III_2361029	III	2361029	0.566161	Slope	4.05719	0	NA	NA	NA	NA	NA	NA	NA	NA	NA
III_2363076	III	2363076	1.04938	Slope	4.05719	0	NA	NA	NA	NA	NA	NA	NA	NA	NA
III_2363241	III	2363241	0.146124	Slope	4.05719	0	NA	NA	NA	NA	NA	NA	NA	NA	NA
III_2364754	III	2364754	1.41763	Slope	4.05719	0	NA	NA	NA	NA	NA	NA	NA	NA	NA
III_2365104	III	2365104	1.60408	Slope	4.05719	0	NA	NA	NA	NA	NA	NA	NA	NA	NA
III_2365670	III	2365670	0.227711	Slope	4.05719	0	NA	NA	NA	NA	NA	NA	NA	NA	NA
III_2367121	III	2367121	0.970224	Slope	4.05719	0	NA	NA	NA	NA	NA	NA	NA	NA	NA
III_2368223	III	2368223	1.27575	Slope	4.05719	0	NA	NA	NA	NA	NA	NA	NA	NA	NA
III_2369169	III	2369169	1.18091	Slope	4.05719	0	NA	NA	NA	NA	NA	NA	NA	NA	NA
III_2369259	III	2369259	0.388128	Slope	4.05719	0	NA	NA	NA	NA	NA	NA	NA	NA	NA
III_2369303	III	2369303	0.275754	Slope	4.05719	0	NA	NA	NA	NA	NA	NA	NA	NA	NA
III_2369498	III	2369498	0.0687528	Slope	4.05719	0	NA	NA	NA	NA	NA	NA	NA	NA	NA
III_2369510	III	2369510	1.17536	Slope	4.05719	0	NA	NA	NA	NA	NA	NA	NA	NA	NA
III_2369979	III	2369979	0.970944	Slope	4.05719	0	NA	NA	NA	NA	NA	NA	NA	NA	NA
III_2371992	III	2371992	0.221354	Slope	4.05719	0	NA	NA	NA	NA	NA	NA	NA	NA	NA
III_2372060	III	2372060	1.4023	Slope	4.05719	0	NA	NA	NA	NA	NA	NA	NA	NA	NA
III_2372073	III	2372073	0.202377	Slope	4.05719	0	NA	NA	NA	NA	NA	NA	NA	NA	NA
III_2372139	III	2372139	0.132914	Slope	4.05719	0	NA	NA	NA	NA	NA	NA	NA	NA	NA
III_2379105	III	2379105	0.970884	Slope	4.05719	0	NA	NA	NA	NA	NA	NA	NA	NA	NA
III_2379378	III	2379378	1.1141	Slope	4.05719	0	NA	NA	NA	NA	NA	NA	NA	NA	NA
III_2379683	III	2379683	0.64984	Slope	4.05719	0	NA	NA	NA	NA	NA	NA	NA	NA	NA
III_2379937	III	2379937	0.260828	Slope	4.05719	0	NA	NA	NA	NA	NA	NA	NA	NA	NA
III_2380042	III	2380042	0.256473	Slope	4.05719	0	NA	NA	NA	NA	NA	NA	NA	NA	NA
III_2383350	III	2383350	2.42148	Slope	4.05719	0	NA	NA	NA	NA	NA	NA	NA	NA	NA
III_2384182	III	2384182	0.0306555	Slope	4.05719	0	NA	NA	NA	NA	NA	NA	NA	NA	NA
III_2385124	III	2385124	1.38542	Slope	4.05719	0	NA	NA	NA	NA	NA	NA	NA	NA	NA
III_2386015	III	2386015	1.95693	Slope	4.05719	0	NA	NA	NA	NA	NA	NA	NA	NA	NA
III_2388023	III	2388023	0.177919	Slope	4.05719	0	NA	NA	NA	NA	NA	NA	NA	NA	NA
III_2389351	III	2389351	0.709689	Slope	4.05719	0	NA	NA	NA	NA	NA	NA	NA	NA	NA
III_2389951	III	2389951	2.11164	Slope	4.05719	0	NA	NA	NA	NA	NA	NA	NA	NA	NA
III_2391458	III	2391458	1.04144	Slope	4.05719	0	NA	NA	NA	NA	NA	NA	NA	NA	NA
III_2393394	III	2393394	0.275754	Slope	4.05719	0	NA	NA	NA	NA	NA	NA	NA	NA	NA
III_2393556	III	2393556	1.41763	Slope	4.05719	0	NA	NA	NA	NA	NA	NA	NA	NA	NA
III_2394665	III	2394665	0.274526	Slope	4.05719	0	NA	NA	NA	NA	NA	NA	NA	NA	NA
III_2395862	III	2395862	0.0234894	Slope	4.05719	0	NA	NA	NA	NA	NA	NA	NA	NA	NA
III_2401010	III	2401010	1.89289	Slope	4.05719	0	NA	NA	NA	NA	NA	NA	NA	NA	NA
III_2401306	III	2401306	1.4023	Slope	4.05719	0	NA	NA	NA	NA	NA	NA	NA	NA	NA
III_2403119	III	2403119	1.24847	Slope	4.05719	0	NA	NA	NA	NA	NA	NA	NA	NA	NA
III_2405077	III	2405077	0.375311	Slope	4.05719	0	NA	NA	NA	NA	NA	NA	NA	NA	NA
III_2405414	III	2405414	0.0468306	Slope	4.05719	0	NA	NA	NA	NA	NA	NA	NA	NA	NA
III_2405645	III	2405645	0.356278	Slope	4.05719	0	NA	NA	NA	NA	NA	NA	NA	NA	NA
III_2405945	III	2405945	0.145344	Slope	4.05719	0	NA	NA	NA	NA	NA	NA	NA	NA	NA
III_2406393	III	2406393	1.48627	Slope	4.05719	0	NA	NA	NA	NA	NA	NA	NA	NA	NA
III_2407323	III	2407323	0.431927	Slope	4.05719	0	NA	NA	NA	NA	NA	NA	NA	NA	NA
III_2407346	III	2407346	0.427169	Slope	4.05719	0	NA	NA	NA	NA	NA	NA	NA	NA	NA
III_2408749	III	2408749	0.467989	Slope	4.05719	0	NA	NA	NA	NA	NA	NA	NA	NA	NA
III_2409593	III	2409593	0.54579	Slope	4.05719	0	NA	NA	NA	NA	NA	NA	NA	NA	NA
III_2409955	III	2409955	0.0921271	Slope	4.05719	0	NA	NA	NA	NA	NA	NA	NA	NA	NA
III_2411406	III	2411406	1.74549	Slope	4.05719	0	NA	NA	NA	NA	NA	NA	NA	NA	NA
III_2411509	III	2411509	0.395264	Slope	4.05719	0	NA	NA	NA	NA	NA	NA	NA	NA	NA
III_2417982	III	2417982	0.696598	Slope	4.05719	0	NA	NA	NA	NA	NA	NA	NA	NA	NA
III_2419047	III	2419047	0.753728	Slope	4.05719	0	NA	NA	NA	NA	NA	NA	NA	NA	NA
III_2419933	III	2419933	0.0505215	Slope	4.05719	0	NA	NA	NA	NA	NA	NA	NA	NA	NA
III_2420504	III	2420504	0.509317	Slope	4.05719	0	NA	NA	NA	NA	NA	NA	NA	NA	NA
III_2420552	III	2420552	0.01355	Slope	4.05719	0	NA	NA	NA	NA	NA	NA	NA	NA	NA
III_2421430	III	2421430	0.0468306	Slope	4.05719	0	NA	NA	NA	NA	NA	NA	NA	NA	NA
III_2423220	III	2423220	1.11799	Slope	4.05719	0	NA	NA	NA	NA	NA	NA	NA	NA	NA
III_2423554	III	2423554	0.0475652	Slope	4.05719	0	NA	NA	NA	NA	NA	NA	NA	NA	NA
III_2423569	III	2423569	1.02122	Slope	4.05719	0	NA	NA	NA	NA	NA	NA	NA	NA	NA
III_2424234	III	2424234	1.00239	Slope	4.05719	0	NA	NA	NA	NA	NA	NA	NA	NA	NA
III_2427288	III	2427288	0.083819	Slope	4.05719	0	NA	NA	NA	NA	NA	NA	NA	NA	NA
III_2444828	III	2444828	0.978471	Slope	4.05719	0	NA	NA	NA	NA	NA	NA	NA	NA	NA
III_2445100	III	2445100	0.36285	Slope	4.05719	0	NA	NA	NA	NA	NA	NA	NA	NA	NA
III_2446026	III	2446026	1.79403	Slope	4.05719	0	NA	NA	NA	NA	NA	NA	NA	NA	NA
III_2446802	III	2446802	1.4023	Slope	4.05719	0	NA	NA	NA	NA	NA	NA	NA	NA	NA
III_2447433	III	2447433	0.470113	Slope	4.05719	0	NA	NA	NA	NA	NA	NA	NA	NA	NA
III_2449475	III	2449475	0.0505215	Slope	4.05719	0	NA	NA	NA	NA	NA	NA	NA	NA	NA
III_2449840	III	2449840	0.194581	Slope	4.05719	0	NA	NA	NA	NA	NA	NA	NA	NA	NA
III_2449975	III	2449975	0.113944	Slope	4.05719	0	NA	NA	NA	NA	NA	NA	NA	NA	NA
III_2450549	III	2450549	0.00944745	Slope	4.05719	0	NA	NA	NA	NA	NA	NA	NA	NA	NA
III_2450772	III	2450772	0.0468306	Slope	4.05719	0	NA	NA	NA	NA	NA	NA	NA	NA	NA
III_2452510	III	2452510	0.095279	Slope	4.05719	0	NA	NA	NA	NA	NA	NA	NA	NA	NA
III_2453560	III	2453560	0.299007	Slope	4.05719	0	NA	NA	NA	NA	NA	NA	NA	NA	NA
III_2458492	III	2458492	1.79403	Slope	4.05719	0	NA	NA	NA	NA	NA	NA	NA	NA	NA
III_2461304	III	2461304	1.14858	Slope	4.05719	0	NA	NA	NA	NA	NA	NA	NA	NA	NA
III_2462877	III	2462877	0.963159	Slope	4.05719	0	NA	NA	NA	NA	NA	NA	NA	NA	NA
III_2463964	III	2463964	0.532625	Slope	4.05719	0	NA	NA	NA	NA	NA	NA	NA	NA	NA
III_2465249	III	2465249	1.21007	Slope	4.05719	0	NA	NA	NA	NA	NA	NA	NA	NA	NA
III_2466417	III	2466417	1.00312	Slope	4.05719	0	NA	NA	NA	NA	NA	NA	NA	NA	NA
III_2473374	III	2473374	0.0437122	Slope	4.05719	0	NA	NA	NA	NA	NA	NA	NA	NA	NA
III_2473436	III	2473436	0.688273	Slope	4.05719	0	NA	NA	NA	NA	NA	NA	NA	NA	NA
III_2473937	III	2473937	0.814598	Slope	4.05719	0	NA	NA	NA	NA	NA	NA	NA	NA	NA
III_2474669	III	2474669	0.221269	Slope	4.05719	0	NA	NA	NA	NA	NA	NA	NA	NA	NA
III_2477040	III	2477040	0.889245	Slope	4.05719	0	NA	NA	NA	NA	NA	NA	NA	NA	NA
III_2483978	III	2483978	0.917586	Slope	4.05719	0	NA	NA	NA	NA	NA	NA	NA	NA	NA
III_2485737	III	2485737	0.150021	Slope	4.05719	0	NA	NA	NA	NA	NA	NA	NA	NA	NA
III_2486051	III	2486051	0.027391	Slope	4.05719	0	NA	NA	NA	NA	NA	NA	NA	NA	NA
III_2488906	III	2488906	1.79403	Slope	4.05719	0	NA	NA	NA	NA	NA	NA	NA	NA	NA
III_2494361	III	2494361	0.354007	Slope	4.05719	0	NA	NA	NA	NA	NA	NA	NA	NA	NA
III_2504501	III	2504501	0.115223	Slope	4.05719	0	NA	NA	NA	NA	NA	NA	NA	NA	NA
III_2504935	III	2504935	1.19373	Slope	4.05719	0	NA	NA	NA	NA	NA	NA	NA	NA	NA
III_2505834	III	2505834	0.985049	Slope	4.05719	0	NA	NA	NA	NA	NA	NA	NA	NA	NA
III_2506535	III	2506535	0.103268	Slope	4.05719	0	NA	NA	NA	NA	NA	NA	NA	NA	NA
III_2507361	III	2507361	0.0567567	Slope	4.05719	0	NA	NA	NA	NA	NA	NA	NA	NA	NA
III_2508243	III	2508243	1.42964	Slope	4.05719	0	NA	NA	NA	NA	NA	NA	NA	NA	NA
III_2509162	III	2509162	0.875746	Slope	4.05719	0	NA	NA	NA	NA	NA	NA	NA	NA	NA
III_2509959	III	2509959	0.178391	Slope	4.05719	0	NA	NA	NA	NA	NA	NA	NA	NA	NA
III_2511637	III	2511637	0.416011	Slope	4.05719	0	NA	NA	NA	NA	NA	NA	NA	NA	NA
III_2514662	III	2514662	0.0645398	Slope	4.05719	0	NA	NA	NA	NA	NA	NA	NA	NA	NA
III_2514765	III	2514765	1.0653	Slope	4.05719	0	NA	NA	NA	NA	NA	NA	NA	NA	NA
III_2517828	III	2517828	0.117986	Slope	4.05719	0	NA	NA	NA	NA	NA	NA	NA	NA	NA
III_2518699	III	2518699	0.307721	Slope	4.05719	0	NA	NA	NA	NA	NA	NA	NA	NA	NA
III_2518907	III	2518907	0.763651	Slope	4.05719	0	NA	NA	NA	NA	NA	NA	NA	NA	NA
III_2518995	III	2518995	0.288848	Slope	4.05719	0	NA	NA	NA	NA	NA	NA	NA	NA	NA
III_2522301	III	2522301	0.139981	Slope	4.05719	0	NA	NA	NA	NA	NA	NA	NA	NA	NA
III_2523268	III	2523268	1.21694	Slope	4.05719	0	NA	NA	NA	NA	NA	NA	NA	NA	NA
III_2524777	III	2524777	0.014937	Slope	4.05719	0	NA	NA	NA	NA	NA	NA	NA	NA	NA
III_2525434	III	2525434	0.0597296	Slope	4.05719	0	NA	NA	NA	NA	NA	NA	NA	NA	NA
III_2526535	III	2526535	0.217194	Slope	4.05719	0	NA	NA	NA	NA	NA	NA	NA	NA	NA
III_2526644	III	2526644	1.4023	Slope	4.05719	0	NA	NA	NA	NA	NA	NA	NA	NA	NA
III_2528049	III	2528049	0.0211281	Slope	4.05719	0	NA	NA	NA	NA	NA	NA	NA	NA	NA
III_2528140	III	2528140	0.0641569	Slope	4.05719	0	NA	NA	NA	NA	NA	NA	NA	NA	NA
III_2528148	III	2528148	1.07953	Slope	4.05719	0	NA	NA	NA	NA	NA	NA	NA	NA	NA
III_2528396	III	2528396	0.253206	Slope	4.05719	0	NA	NA	NA	NA	NA	NA	NA	NA	NA
III_2529150	III	2529150	0.636496	Slope	4.05719	0	NA	NA	NA	NA	NA	NA	NA	NA	NA
III_2529295	III	2529295	0.132029	Slope	4.05719	0	NA	NA	NA	NA	NA	NA	NA	NA	NA
III_2529427	III	2529427	0.326493	Slope	4.05719	0	NA	NA	NA	NA	NA	NA	NA	NA	NA
III_2532170	III	2532170	0.0146945	Slope	4.05719	0	NA	NA	NA	NA	NA	NA	NA	NA	NA
III_2532694	III	2532694	1.05496	Slope	4.05719	0	NA	NA	NA	NA	NA	NA	NA	NA	NA
III_2534819	III	2534819	0.00198579	Slope	4.05719	0	NA	NA	NA	NA	NA	NA	NA	NA	NA
III_2535226	III	2535226	0.331266	Slope	4.05719	0	NA	NA	NA	NA	NA	NA	NA	NA	NA
III_2535928	III	2535928	1.06062	Slope	4.05719	0	NA	NA	NA	NA	NA	NA	NA	NA	NA
III_2539652	III	2539652	0.140933	Slope	4.05719	0	NA	NA	NA	NA	NA	NA	NA	NA	NA
III_2539877	III	2539877	0.130729	Slope	4.05719	0	NA	NA	NA	NA	NA	NA	NA	NA	NA
III_2540240	III	2540240	0.229048	Slope	4.05719	0	NA	NA	NA	NA	NA	NA	NA	NA	NA
III_2540656	III	2540656	0.0297423	Slope	4.05719	0	NA	NA	NA	NA	NA	NA	NA	NA	NA
III_2541520	III	2541520	1.4023	Slope	4.05719	0	NA	NA	NA	NA	NA	NA	NA	NA	NA
III_2543160	III	2543160	1.02467	Slope	4.05719	0	NA	NA	NA	NA	NA	NA	NA	NA	NA
III_2549387	III	2549387	0.178845	Slope	4.05719	0	NA	NA	NA	NA	NA	NA	NA	NA	NA
III_2550852	III	2550852	0.0506184	Slope	4.05719	0	NA	NA	NA	NA	NA	NA	NA	NA	NA
III_2552532	III	2552532	0.0674307	Slope	4.05719	0	NA	NA	NA	NA	NA	NA	NA	NA	NA
III_2552879	III	2552879	0.157419	Slope	4.05719	0	NA	NA	NA	NA	NA	NA	NA	NA	NA
III_2560733	III	2560733	0.132661	Slope	4.05719	0	NA	NA	NA	NA	NA	NA	NA	NA	NA
III_2563068	III	2563068	0.143663	Slope	4.05719	0	NA	NA	NA	NA	NA	NA	NA	NA	NA
III_2563376	III	2563376	0.0784384	Slope	4.05719	0	NA	NA	NA	NA	NA	NA	NA	NA	NA
III_2567457	III	2567457	0.751796	Slope	4.05719	0	NA	NA	NA	NA	NA	NA	NA	NA	NA
III_2568917	III	2568917	0.0804101	Slope	4.05719	0	NA	NA	NA	NA	NA	NA	NA	NA	NA
III_2569321	III	2569321	0.492385	Slope	4.05719	0	NA	NA	NA	NA	NA	NA	NA	NA	NA
III_2572512	III	2572512	0.21593	Slope	4.05719	0	NA	NA	NA	NA	NA	NA	NA	NA	NA
III_2573040	III	2573040	0.227587	Slope	4.05719	0	NA	NA	NA	NA	NA	NA	NA	NA	NA
III_2576392	III	2576392	0.0801858	Slope	4.05719	0	NA	NA	NA	NA	NA	NA	NA	NA	NA
III_2577283	III	2577283	0.00840207	Slope	4.05719	0	NA	NA	NA	NA	NA	NA	NA	NA	NA
III_2577390	III	2577390	0.235145	Slope	4.05719	0	NA	NA	NA	NA	NA	NA	NA	NA	NA
III_2577430	III	2577430	0.403968	Slope	4.05719	0	NA	NA	NA	NA	NA	NA	NA	NA	NA
III_2583013	III	2583013	0.150245	Slope	4.05719	0	NA	NA	NA	NA	NA	NA	NA	NA	NA
III_2586288	III	2586288	0.48825	Slope	4.05719	0	NA	NA	NA	NA	NA	NA	NA	NA	NA
III_2592281	III	2592281	0.358727	Slope	4.05719	0	NA	NA	NA	NA	NA	NA	NA	NA	NA
III_2595791	III	2595791	0.321991	Slope	4.05719	0	NA	NA	NA	NA	NA	NA	NA	NA	NA
III_2597233	III	2597233	0.035978	Slope	4.05719	0	NA	NA	NA	NA	NA	NA	NA	NA	NA
III_2598543	III	2598543	0.321382	Slope	4.05719	0	NA	NA	NA	NA	NA	NA	NA	NA	NA
III_2598767	III	2598767	1.03549	Slope	4.05719	0	NA	NA	NA	NA	NA	NA	NA	NA	NA
III_2598779	III	2598779	1.81627	Slope	4.05719	0	NA	NA	NA	NA	NA	NA	NA	NA	NA
III_2600469	III	2600469	0.0443185	Slope	4.05719	0	NA	NA	NA	NA	NA	NA	NA	NA	NA
III_2602046	III	2602046	0.108049	Slope	4.05719	0	NA	NA	NA	NA	NA	NA	NA	NA	NA
III_2605333	III	2605333	1.81089	Slope	4.05719	0	NA	NA	NA	NA	NA	NA	NA	NA	NA
III_2605407	III	2605407	0.265621	Slope	4.05719	0	NA	NA	NA	NA	NA	NA	NA	NA	NA
III_2607910	III	2607910	0.309552	Slope	4.05719	0	NA	NA	NA	NA	NA	NA	NA	NA	NA
III_2610945	III	2610945	1.32168	Slope	4.05719	0	NA	NA	NA	NA	NA	NA	NA	NA	NA
III_2616830	III	2616830	0.161912	Slope	4.05719	0	NA	NA	NA	NA	NA	NA	NA	NA	NA
III_2617026	III	2617026	0.531526	Slope	4.05719	0	NA	NA	NA	NA	NA	NA	NA	NA	NA
III_2617409	III	2617409	0.376959	Slope	4.05719	0	NA	NA	NA	NA	NA	NA	NA	NA	NA
III_2618412	III	2618412	0.0573886	Slope	4.05719	0	NA	NA	NA	NA	NA	NA	NA	NA	NA
III_2619969	III	2619969	0.953771	Slope	4.05719	0	NA	NA	NA	NA	NA	NA	NA	NA	NA
III_2622217	III	2622217	0.841776	Slope	4.05719	0	NA	NA	NA	NA	NA	NA	NA	NA	NA
III_2622388	III	2622388	1.23409	Slope	4.05719	0	NA	NA	NA	NA	NA	NA	NA	NA	NA
III_2628720	III	2628720	0.420279	Slope	4.05719	0	NA	NA	NA	NA	NA	NA	NA	NA	NA
III_2628941	III	2628941	0.455681	Slope	4.05719	0	NA	NA	NA	NA	NA	NA	NA	NA	NA
III_2629097	III	2629097	0.112088	Slope	4.05719	0	NA	NA	NA	NA	NA	NA	NA	NA	NA
III_2630248	III	2630248	0.0106898	Slope	4.05719	0	NA	NA	NA	NA	NA	NA	NA	NA	NA
III_2630466	III	2630466	2.00035	Slope	4.05719	0	NA	NA	NA	NA	NA	NA	NA	NA	NA
III_2631375	III	2631375	0.108049	Slope	4.05719	0	NA	NA	NA	NA	NA	NA	NA	NA	NA
III_2631627	III	2631627	0.158151	Slope	4.05719	0	NA	NA	NA	NA	NA	NA	NA	NA	NA
III_2632011	III	2632011	0.0718946	Slope	4.05719	0	NA	NA	NA	NA	NA	NA	NA	NA	NA
III_2644030	III	2644030	0.566903	Slope	4.05719	0	NA	NA	NA	NA	NA	NA	NA	NA	NA
III_2644033	III	2644033	0.187174	Slope	4.05719	0	NA	NA	NA	NA	NA	NA	NA	NA	NA
III_2646406	III	2646406	1.30802	Slope	4.05719	0	NA	NA	NA	NA	NA	NA	NA	NA	NA
III_2646853	III	2646853	1.39546	Slope	4.05719	0	NA	NA	NA	NA	NA	NA	NA	NA	NA
III_2647126	III	2647126	0.399268	Slope	4.05719	0	NA	NA	NA	NA	NA	NA	NA	NA	NA
III_2647563	III	2647563	0.14898	Slope	4.05719	0	NA	NA	NA	NA	NA	NA	NA	NA	NA
III_2648898	III	2648898	1.20899	Slope	4.05719	0	NA	NA	NA	NA	NA	NA	NA	NA	NA
III_2649531	III	2649531	0.0954305	Slope	4.05719	0	NA	NA	NA	NA	NA	NA	NA	NA	NA
III_2650408	III	2650408	0.488143	Slope	4.05719	0	NA	NA	NA	NA	NA	NA	NA	NA	NA
III_2651643	III	2651643	1.49591	Slope	4.05719	0	NA	NA	NA	NA	NA	NA	NA	NA	NA
III_2655383	III	2655383	1.29418	Slope	4.05719	0	NA	NA	NA	NA	NA	NA	NA	NA	NA
III_2655466	III	2655466	1.37031	Slope	4.05719	0	NA	NA	NA	NA	NA	NA	NA	NA	NA
III_2656596	III	2656596	0.137868	Slope	4.05719	0	NA	NA	NA	NA	NA	NA	NA	NA	NA
III_2663646	III	2663646	0.717495	Slope	4.05719	0	NA	NA	NA	NA	NA	NA	NA	NA	NA
III_2663844	III	2663844	0.00976111	Slope	4.05719	0	NA	NA	NA	NA	NA	NA	NA	NA	NA
III_2664997	III	2664997	0.0638928	Slope	4.05719	0	NA	NA	NA	NA	NA	NA	NA	NA	NA
III_2665100	III	2665100	0.0900886	Slope	4.05719	0	NA	NA	NA	NA	NA	NA	NA	NA	NA
III_2666822	III	2666822	0.341742	Slope	4.05719	0	NA	NA	NA	NA	NA	NA	NA	NA	NA
III_2676140	III	2676140	0.0578055	Slope	4.05719	0	NA	NA	NA	NA	NA	NA	NA	NA	NA
III_2677403	III	2677403	0.606416	Slope	4.05719	0	NA	NA	NA	NA	NA	NA	NA	NA	NA
III_2677524	III	2677524	1.0221	Slope	4.05719	0	NA	NA	NA	NA	NA	NA	NA	NA	NA
III_2680043	III	2680043	2.00469	Slope	4.05719	0	NA	NA	NA	NA	NA	NA	NA	NA	NA
III_2681754	III	2681754	0.158151	Slope	4.05719	0	NA	NA	NA	NA	NA	NA	NA	NA	NA
III_2682099	III	2682099	0.149067	Slope	4.05719	0	NA	NA	NA	NA	NA	NA	NA	NA	NA
III_2683494	III	2683494	0.471876	Slope	4.05719	0	NA	NA	NA	NA	NA	NA	NA	NA	NA
III_2683780	III	2683780	0.50983	Slope	4.05719	0	NA	NA	NA	NA	NA	NA	NA	NA	NA
III_2685071	III	2685071	0.0291646	Slope	4.05719	0	NA	NA	NA	NA	NA	NA	NA	NA	NA
III_2685627	III	2685627	0.148328	Slope	4.05719	0	NA	NA	NA	NA	NA	NA	NA	NA	NA
III_2685794	III	2685794	0.218217	Slope	4.05719	0	NA	NA	NA	NA	NA	NA	NA	NA	NA
III_2688976	III	2688976	0.0330254	Slope	4.05719	0	NA	NA	NA	NA	NA	NA	NA	NA	NA
III_2698427	III	2698427	0.0372711	Slope	4.05719	0	NA	NA	NA	NA	NA	NA	NA	NA	NA
III_2700736	III	2700736	0.892417	Slope	4.05719	0	NA	NA	NA	NA	NA	NA	NA	NA	NA
III_2702765	III	2702765	0.159206	Slope	4.05719	0	NA	NA	NA	NA	NA	NA	NA	NA	NA
III_2702819	III	2702819	0.289929	Slope	4.05719	0	NA	NA	NA	NA	NA	NA	NA	NA	NA
III_2703539	III	2703539	0.0123519	Slope	4.05719	0	NA	NA	NA	NA	NA	NA	NA	NA	NA
III_2704308	III	2704308	0.191084	Slope	4.05719	0	NA	NA	NA	NA	NA	NA	NA	NA	NA
III_2708201	III	2708201	0.108049	Slope	4.05719	0	NA	NA	NA	NA	NA	NA	NA	NA	NA
III_2708978	III	2708978	0.372369	Slope	4.05719	0	NA	NA	NA	NA	NA	NA	NA	NA	NA
III_2710238	III	2710238	0.218467	Slope	4.05719	0	NA	NA	NA	NA	NA	NA	NA	NA	NA
III_2711178	III	2711178	0.846423	Slope	4.05719	0	NA	NA	NA	NA	NA	NA	NA	NA	NA
III_2711664	III	2711664	0.143663	Slope	4.05719	0	NA	NA	NA	NA	NA	NA	NA	NA	NA
III_2711686	III	2711686	0.937396	Slope	4.05719	0	NA	NA	NA	NA	NA	NA	NA	NA	NA
III_2713115	III	2713115	0.166795	Slope	4.05719	0	NA	NA	NA	NA	NA	NA	NA	NA	NA
III_2714476	III	2714476	0.83966	Slope	4.05719	0	NA	NA	NA	NA	NA	NA	NA	NA	NA
III_2714561	III	2714561	0.0218544	Slope	4.05719	0	NA	NA	NA	NA	NA	NA	NA	NA	NA
III_2715411	III	2715411	0.75645	Slope	4.05719	0	NA	NA	NA	NA	NA	NA	NA	NA	NA
III_2716403	III	2716403	0.441498	Slope	4.05719	0	NA	NA	NA	NA	NA	NA	NA	NA	NA
III_2716818	III	2716818	0.00196982	Slope	4.05719	0	NA	NA	NA	NA	NA	NA	NA	NA	NA
III_2718259	III	2718259	0.254656	Slope	4.05719	0	NA	NA	NA	NA	NA	NA	NA	NA	NA
III_2721260	III	2721260	1.58559	Slope	4.05719	0	NA	NA	NA	NA	NA	NA	NA	NA	NA
III_2723494	III	2723494	1.0966	Slope	4.05719	0	NA	NA	NA	NA	NA	NA	NA	NA	NA
III_2724656	III	2724656	0.177677	Slope	4.05719	0	NA	NA	NA	NA	NA	NA	NA	NA	NA
III_2725895	III	2725895	0.328928	Slope	4.05719	0	NA	NA	NA	NA	NA	NA	NA	NA	NA
III_2726079	III	2726079	0.360171	Slope	4.05719	0	NA	NA	NA	NA	NA	NA	NA	NA	NA
III_2726560	III	2726560	0.625573	Slope	4.05719	0	NA	NA	NA	NA	NA	NA	NA	NA	NA
III_2727744	III	2727744	0.635023	Slope	4.05719	0	NA	NA	NA	NA	NA	NA	NA	NA	NA
III_2729621	III	2729621	0.104348	Slope	4.05719	0	NA	NA	NA	NA	NA	NA	NA	NA	NA
III_2731552	III	2731552	1.03419	Slope	4.05719	0	NA	NA	NA	NA	NA	NA	NA	NA	NA
III_2731697	III	2731697	0.0236695	Slope	4.05719	0	NA	NA	NA	NA	NA	NA	NA	NA	NA
III_2733450	III	2733450	0.0934854	Slope	4.05719	0	NA	NA	NA	NA	NA	NA	NA	NA	NA
III_2733816	III	2733816	0.793933	Slope	4.05719	0	NA	NA	NA	NA	NA	NA	NA	NA	NA
III_2734374	III	2734374	0.176586	Slope	4.05719	0	NA	NA	NA	NA	NA	NA	NA	NA	NA
III_2735006	III	2735006	0.737659	Slope	4.05719	0	NA	NA	NA	NA	NA	NA	NA	NA	NA
III_2735727	III	2735727	0.597722	Slope	4.05719	0	NA	NA	NA	NA	NA	NA	NA	NA	NA
III_2737951	III	2737951	1.53343	Slope	4.05719	0	NA	NA	NA	NA	NA	NA	NA	NA	NA
III_2738975	III	2738975	0.169346	Slope	4.05719	0	NA	NA	NA	NA	NA	NA	NA	NA	NA
III_2739540	III	2739540	1.55791	Slope	4.05719	0	NA	NA	NA	NA	NA	NA	NA	NA	NA
III_2739541	III	2739541	0.439357	Slope	4.05719	0	NA	NA	NA	NA	NA	NA	NA	NA	NA
III_2743863	III	2743863	1.22187	Slope	4.05719	0	NA	NA	NA	NA	NA	NA	NA	NA	NA
III_2743974	III	2743974	0.33495	Slope	4.05719	0	NA	NA	NA	NA	NA	NA	NA	NA	NA
III_2746983	III	2746983	0.636496	Slope	4.05719	0	NA	NA	NA	NA	NA	NA	NA	NA	NA
III_2747662	III	2747662	0.342774	Slope	4.05719	0	NA	NA	NA	NA	NA	NA	NA	NA	NA
III_2748891	III	2748891	0.625573	Slope	4.05719	0	NA	NA	NA	NA	NA	NA	NA	NA	NA
III_2749279	III	2749279	0.333271	Slope	4.05719	0	NA	NA	NA	NA	NA	NA	NA	NA	NA
III_2751723	III	2751723	0.169346	Slope	4.05719	0	NA	NA	NA	NA	NA	NA	NA	NA	NA
III_2752160	III	2752160	0.944599	Slope	4.05719	0	NA	NA	NA	NA	NA	NA	NA	NA	NA
III_2752342	III	2752342	0.636496	Slope	4.05719	0	NA	NA	NA	NA	NA	NA	NA	NA	NA
III_2752691	III	2752691	0.625573	Slope	4.05719	0	NA	NA	NA	NA	NA	NA	NA	NA	NA
III_2752753	III	2752753	1.01063	Slope	4.05719	0	NA	NA	NA	NA	NA	NA	NA	NA	NA
III_2753259	III	2753259	0.581282	Slope	4.05719	0	NA	NA	NA	NA	NA	NA	NA	NA	NA
III_2753990	III	2753990	0.33495	Slope	4.05719	0	NA	NA	NA	NA	NA	NA	NA	NA	NA
III_2754104	III	2754104	0.12313	Slope	4.05719	0	NA	NA	NA	NA	NA	NA	NA	NA	NA
III_2756490	III	2756490	0.650929	Slope	4.05719	0	NA	NA	NA	NA	NA	NA	NA	NA	NA
III_2757001	III	2757001	0.925769	Slope	4.05719	0	NA	NA	NA	NA	NA	NA	NA	NA	NA
III_2757836	III	2757836	0.192671	Slope	4.05719	0	NA	NA	NA	NA	NA	NA	NA	NA	NA
III_2758038	III	2758038	0.188226	Slope	4.05719	0	NA	NA	NA	NA	NA	NA	NA	NA	NA
III_2758212	III	2758212	0.215735	Slope	4.05719	0	NA	NA	NA	NA	NA	NA	NA	NA	NA
III_2758318	III	2758318	0.159433	Slope	4.05719	0	NA	NA	NA	NA	NA	NA	NA	NA	NA
III_2759122	III	2759122	0.599379	Slope	4.05719	0	NA	NA	NA	NA	NA	NA	NA	NA	NA
III_2759645	III	2759645	1.06928	Slope	4.05719	0	NA	NA	NA	NA	NA	NA	NA	NA	NA
III_2759672	III	2759672	0.0338173	Slope	4.05719	0	NA	NA	NA	NA	NA	NA	NA	NA	NA
III_2759689	III	2759689	0.455681	Slope	4.05719	0	NA	NA	NA	NA	NA	NA	NA	NA	NA
III_2760029	III	2760029	0.254208	Slope	4.05719	0	NA	NA	NA	NA	NA	NA	NA	NA	NA
III_2760216	III	2760216	0.0281639	Slope	4.05719	0	NA	NA	NA	NA	NA	NA	NA	NA	NA
III_2760346	III	2760346	0.00701261	Slope	4.05719	0	NA	NA	NA	NA	NA	NA	NA	NA	NA
III_2760431	III	2760431	0.34496	Slope	4.05719	0	NA	NA	NA	NA	NA	NA	NA	NA	NA
III_2760456	III	2760456	0.333271	Slope	4.05719	0	NA	NA	NA	NA	NA	NA	NA	NA	NA
III_2760837	III	2760837	0.132916	Slope	4.05719	0	NA	NA	NA	NA	NA	NA	NA	NA	NA
III_2761229	III	2761229	1.26305	Slope	4.05719	0	NA	NA	NA	NA	NA	NA	NA	NA	NA
III_2762459	III	2762459	0.328928	Slope	4.05719	0	NA	NA	NA	NA	NA	NA	NA	NA	NA
III_2763597	III	2763597	0.884185	Slope	4.05719	0	NA	NA	NA	NA	NA	NA	NA	NA	NA
III_2763659	III	2763659	0.0479775	Slope	4.05719	0	NA	NA	NA	NA	NA	NA	NA	NA	NA
III_2763660	III	2763660	0.00376351	Slope	4.05719	0	NA	NA	NA	NA	NA	NA	NA	NA	NA
III_2763860	III	2763860	1.39177	Slope	4.05719	0	NA	NA	NA	NA	NA	NA	NA	NA	NA
III_2763866	III	2763866	2.22924	Slope	4.05719	0	NA	NA	NA	NA	NA	NA	NA	NA	NA
III_2764524	III	2764524	1.28867	Slope	4.05719	0	NA	NA	NA	NA	NA	NA	NA	NA	NA
III_2764570	III	2764570	1.07196	Slope	4.05719	0	NA	NA	NA	NA	NA	NA	NA	NA	NA
III_2764897	III	2764897	0.113511	Slope	4.05719	0	NA	NA	NA	NA	NA	NA	NA	NA	NA
III_2765524	III	2765524	0.35484	Slope	4.05719	0	NA	NA	NA	NA	NA	NA	NA	NA	NA
III_2768109	III	2768109	0.458151	Slope	4.05719	0	NA	NA	NA	NA	NA	NA	NA	NA	NA
III_2768121	III	2768121	0.717286	Slope	4.05719	0	NA	NA	NA	NA	NA	NA	NA	NA	NA
III_2768396	III	2768396	0.581282	Slope	4.05719	0	NA	NA	NA	NA	NA	NA	NA	NA	NA
III_2768728	III	2768728	0.242663	Slope	4.05719	0	NA	NA	NA	NA	NA	NA	NA	NA	NA
III_2769927	III	2769927	0.197929	Slope	4.05719	0	NA	NA	NA	NA	NA	NA	NA	NA	NA
III_2771432	III	2771432	0.789991	Slope	4.05719	0	NA	NA	NA	NA	NA	NA	NA	NA	NA
III_2771485	III	2771485	0.469846	Slope	4.05719	0	NA	NA	NA	NA	NA	NA	NA	NA	NA
III_2772748	III	2772748	0.726717	Slope	4.05719	0	NA	NA	NA	NA	NA	NA	NA	NA	NA
III_2772792	III	2772792	0.123452	Slope	4.05719	0	NA	NA	NA	NA	NA	NA	NA	NA	NA
III_2774708	III	2774708	0.0860315	Slope	4.05719	0	NA	NA	NA	NA	NA	NA	NA	NA	NA
III_2774884	III	2774884	0.535092	Slope	4.05719	0	NA	NA	NA	NA	NA	NA	NA	NA	NA
III_2775003	III	2775003	0.380093	Slope	4.05719	0	NA	NA	NA	NA	NA	NA	NA	NA	NA
III_2775024	III	2775024	1.09522	Slope	4.05719	0	NA	NA	NA	NA	NA	NA	NA	NA	NA
III_2775423	III	2775423	0.0336332	Slope	4.05719	0	NA	NA	NA	NA	NA	NA	NA	NA	NA
III_2777071	III	2777071	0.535814	Slope	4.05719	0	NA	NA	NA	NA	NA	NA	NA	NA	NA
III_2777290	III	2777290	0.37909	Slope	4.05719	0	NA	NA	NA	NA	NA	NA	NA	NA	NA
III_2779186	III	2779186	0.178099	Slope	4.05719	0	NA	NA	NA	NA	NA	NA	NA	NA	NA
III_2780717	III	2780717	0.644893	Slope	4.05719	0	NA	NA	NA	NA	NA	NA	NA	NA	NA
III_2780718	III	2780718	0.34496	Slope	4.05719	0	NA	NA	NA	NA	NA	NA	NA	NA	NA
III_2780834	III	2780834	0.361484	Slope	4.05719	0	NA	NA	NA	NA	NA	NA	NA	NA	NA
III_2781296	III	2781296	0.00175517	Slope	4.05719	0	NA	NA	NA	NA	NA	NA	NA	NA	NA
III_2781298	III	2781298	0.132389	Slope	4.05719	0	NA	NA	NA	NA	NA	NA	NA	NA	NA
III_2781798	III	2781798	0.388803	Slope	4.05719	0	NA	NA	NA	NA	NA	NA	NA	NA	NA
III_2781889	III	2781889	0.133723	Slope	4.05719	0	NA	NA	NA	NA	NA	NA	NA	NA	NA
III_2781955	III	2781955	0.157864	Slope	4.05719	0	NA	NA	NA	NA	NA	NA	NA	NA	NA
III_2782152	III	2782152	0.604537	Slope	4.05719	0	NA	NA	NA	NA	NA	NA	NA	NA	NA
III_2782670	III	2782670	0.486421	Slope	4.05719	0	NA	NA	NA	NA	NA	NA	NA	NA	NA
III_2783925	III	2783925	0.359684	Slope	4.05719	0	NA	NA	NA	NA	NA	NA	NA	NA	NA
III_2786331	III	2786331	0.206549	Slope	4.05719	0	NA	NA	NA	NA	NA	NA	NA	NA	NA
III_2786385	III	2786385	0.72006	Slope	4.05719	0	NA	NA	NA	NA	NA	NA	NA	NA	NA
III_2786850	III	2786850	0.864004	Slope	4.05719	0	NA	NA	NA	NA	NA	NA	NA	NA	NA
III_2787296	III	2787296	0.196935	Slope	4.05719	0	NA	NA	NA	NA	NA	NA	NA	NA	NA
III_2788089	III	2788089	0.137348	Slope	4.05719	0	NA	NA	NA	NA	NA	NA	NA	NA	NA
III_2788107	III	2788107	0.671743	Slope	4.05719	0	NA	NA	NA	NA	NA	NA	NA	NA	NA
III_2792728	III	2792728	0.233903	Slope	4.05719	0	NA	NA	NA	NA	NA	NA	NA	NA	NA
III_2792856	III	2792856	0.203331	Slope	4.05719	0	NA	NA	NA	NA	NA	NA	NA	NA	NA
III_2792898	III	2792898	0.007957	Slope	4.05719	0	NA	NA	NA	NA	NA	NA	NA	NA	NA
III_2792998	III	2792998	0.200534	Slope	4.05719	0	NA	NA	NA	NA	NA	NA	NA	NA	NA
III_2793191	III	2793191	0.16943	Slope	4.05719	0	NA	NA	NA	NA	NA	NA	NA	NA	NA
III_2793209	III	2793209	0.10379	Slope	4.05719	0	NA	NA	NA	NA	NA	NA	NA	NA	NA
III_2793481	III	2793481	0.34496	Slope	4.05719	0	NA	NA	NA	NA	NA	NA	NA	NA	NA
III_2793691	III	2793691	0.380093	Slope	4.05719	0	NA	NA	NA	NA	NA	NA	NA	NA	NA
III_2793841	III	2793841	0.206549	Slope	4.05719	0	NA	NA	NA	NA	NA	NA	NA	NA	NA
III_2794606	III	2794606	0.286916	Slope	4.05719	0	NA	NA	NA	NA	NA	NA	NA	NA	NA
III_2801425	III	2801425	0.695409	Slope	4.05719	0	NA	NA	NA	NA	NA	NA	NA	NA	NA
III_2801714	III	2801714	0.237709	Slope	4.05719	0	NA	NA	NA	NA	NA	NA	NA	NA	NA
III_2801794	III	2801794	0.124025	Slope	4.05719	0	NA	NA	NA	NA	NA	NA	NA	NA	NA
III_2802086	III	2802086	0.110374	Slope	4.05719	0	NA	NA	NA	NA	NA	NA	NA	NA	NA
III_2802646	III	2802646	1.0363	Slope	4.05719	0	NA	NA	NA	NA	NA	NA	NA	NA	NA
III_2805568	III	2805568	0.0313079	Slope	4.05719	0	NA	NA	NA	NA	NA	NA	NA	NA	NA
III_2807089	III	2807089	0.010148	Slope	4.05719	0	NA	NA	NA	NA	NA	NA	NA	NA	NA
III_2807113	III	2807113	0.449007	Slope	4.05719	0	NA	NA	NA	NA	NA	NA	NA	NA	NA
III_2807137	III	2807137	0.34496	Slope	4.05719	0	NA	NA	NA	NA	NA	NA	NA	NA	NA
III_2807201	III	2807201	0.456297	Slope	4.05719	0	NA	NA	NA	NA	NA	NA	NA	NA	NA
III_2807281	III	2807281	0.412109	Slope	4.05719	0	NA	NA	NA	NA	NA	NA	NA	NA	NA
III_2812451	III	2812451	0.121548	Slope	4.05719	0	NA	NA	NA	NA	NA	NA	NA	NA	NA
III_2813674	III	2813674	1.53336	Slope	4.05719	0	NA	NA	NA	NA	NA	NA	NA	NA	NA
III_2815218	III	2815218	0.0958588	Slope	4.05719	0	NA	NA	NA	NA	NA	NA	NA	NA	NA
III_2816414	III	2816414	0.139764	Slope	4.05719	0	NA	NA	NA	NA	NA	NA	NA	NA	NA
III_2816654	III	2816654	0.227701	Slope	4.05719	0	NA	NA	NA	NA	NA	NA	NA	NA	NA
III_2817876	III	2817876	0.166025	Slope	4.05719	0	NA	NA	NA	NA	NA	NA	NA	NA	NA
III_2819699	III	2819699	0.532267	Slope	4.05719	0	NA	NA	NA	NA	NA	NA	NA	NA	NA
III_2819893	III	2819893	0.211953	Slope	4.05719	0	NA	NA	NA	NA	NA	NA	NA	NA	NA
III_2830177	III	2830177	0.357878	Slope	4.05719	0	NA	NA	NA	NA	NA	NA	NA	NA	NA
III_2830676	III	2830676	0.123743	Slope	4.05719	0	NA	NA	NA	NA	NA	NA	NA	NA	NA
III_2830775	III	2830775	0.194839	Slope	4.05719	0	NA	NA	NA	NA	NA	NA	NA	NA	NA
III_2830940	III	2830940	0.199772	Slope	4.05719	0	NA	NA	NA	NA	NA	NA	NA	NA	NA
III_2831398	III	2831398	0.28784	Slope	4.05719	0	NA	NA	NA	NA	NA	NA	NA	NA	NA
III_2831528	III	2831528	0.108049	Slope	4.05719	0	NA	NA	NA	NA	NA	NA	NA	NA	NA
III_2832806	III	2832806	0.295676	Slope	4.05719	0	NA	NA	NA	NA	NA	NA	NA	NA	NA
III_2832922	III	2832922	0.666797	Slope	4.05719	0	NA	NA	NA	NA	NA	NA	NA	NA	NA
III_2833348	III	2833348	0.196935	Slope	4.05719	0	NA	NA	NA	NA	NA	NA	NA	NA	NA
III_2833575	III	2833575	0.168695	Slope	4.05719	0	NA	NA	NA	NA	NA	NA	NA	NA	NA
III_2834282	III	2834282	0.414195	Slope	4.05719	0	NA	NA	NA	NA	NA	NA	NA	NA	NA
III_2834355	III	2834355	0.918168	Slope	4.05719	0	NA	NA	NA	NA	NA	NA	NA	NA	NA
III_2834713	III	2834713	0.781378	Slope	4.05719	0	NA	NA	NA	NA	NA	NA	NA	NA	NA
III_2836065	III	2836065	0.437394	Slope	4.05719	0	NA	NA	NA	NA	NA	NA	NA	NA	NA
III_2836149	III	2836149	0.0345557	Slope	4.05719	0	NA	NA	NA	NA	NA	NA	NA	NA	NA
III_2838781	III	2838781	0.544678	Slope	4.05719	0	NA	NA	NA	NA	NA	NA	NA	NA	NA
III_2839140	III	2839140	0.133723	Slope	4.05719	0	NA	NA	NA	NA	NA	NA	NA	NA	NA
III_2839195	III	2839195	0.0633581	Slope	4.05719	0	NA	NA	NA	NA	NA	NA	NA	NA	NA
III_2839285	III	2839285	0.408064	Slope	4.05719	0	NA	NA	NA	NA	NA	NA	NA	NA	NA
III_2839389	III	2839389	0.0398819	Slope	4.05719	0	NA	NA	NA	NA	NA	NA	NA	NA	NA
III_2839899	III	2839899	0.349829	Slope	4.05719	0	NA	NA	NA	NA	NA	NA	NA	NA	NA
III_2840601	III	2840601	0.145889	Slope	4.05719	0	NA	NA	NA	NA	NA	NA	NA	NA	NA
III_2840634	III	2840634	0.0504267	Slope	4.05719	0	NA	NA	NA	NA	NA	NA	NA	NA	NA
III_2842097	III	2842097	0.140416	Slope	4.05719	0	NA	NA	NA	NA	NA	NA	NA	NA	NA
III_2842476	III	2842476	1.89675	Slope	4.05719	0	NA	NA	NA	NA	NA	NA	NA	NA	NA
III_2842850	III	2842850	0.138331	Slope	4.05719	0	NA	NA	NA	NA	NA	NA	NA	NA	NA
III_2842914	III	2842914	0.699903	Slope	4.05719	0	NA	NA	NA	NA	NA	NA	NA	NA	NA
III_2843352	III	2843352	0.238894	Slope	4.05719	0	NA	NA	NA	NA	NA	NA	NA	NA	NA
III_2844517	III	2844517	0.155667	Slope	4.05719	0	NA	NA	NA	NA	NA	NA	NA	NA	NA
III_2844947	III	2844947	0.373397	Slope	4.05719	0	NA	NA	NA	NA	NA	NA	NA	NA	NA
III_2845014	III	2845014	0.00823639	Slope	4.05719	0	NA	NA	NA	NA	NA	NA	NA	NA	NA
III_2847009	III	2847009	0.253941	Slope	4.05719	0	NA	NA	NA	NA	NA	NA	NA	NA	NA
III_2847068	III	2847068	0.169346	Slope	4.05719	0	NA	NA	NA	NA	NA	NA	NA	NA	NA
III_2847149	III	2847149	0.196935	Slope	4.05719	0	NA	NA	NA	NA	NA	NA	NA	NA	NA
III_2848918	III	2848918	0.471073	Slope	4.05719	0	NA	NA	NA	NA	NA	NA	NA	NA	NA
III_2849268	III	2849268	0.135294	Slope	4.05719	0	NA	NA	NA	NA	NA	NA	NA	NA	NA
III_2849771	III	2849771	0.0504267	Slope	4.05719	0	NA	NA	NA	NA	NA	NA	NA	NA	NA
III_2851323	III	2851323	0.0130292	Slope	4.05719	0	NA	NA	NA	NA	NA	NA	NA	NA	NA
III_2851473	III	2851473	0.0697702	Slope	4.05719	0	NA	NA	NA	NA	NA	NA	NA	NA	NA
III_2852526	III	2852526	1.04459	Slope	4.05719	0	NA	NA	NA	NA	NA	NA	NA	NA	NA
III_2852841	III	2852841	0.789233	Slope	4.05719	0	NA	NA	NA	NA	NA	NA	NA	NA	NA
III_2852845	III	2852845	0.327641	Slope	4.05719	0	NA	NA	NA	NA	NA	NA	NA	NA	NA
III_2853205	III	2853205	0.0345557	Slope	4.05719	0	NA	NA	NA	NA	NA	NA	NA	NA	NA
III_2854235	III	2854235	0.585222	Slope	4.05719	0	NA	NA	NA	NA	NA	NA	NA	NA	NA
III_2855639	III	2855639	0.381269	Slope	4.05719	0	NA	NA	NA	NA	NA	NA	NA	NA	NA
III_2858608	III	2858608	0.000885634	Slope	4.05719	0	NA	NA	NA	NA	NA	NA	NA	NA	NA
III_2859251	III	2859251	0.491364	Slope	4.05719	0	NA	NA	NA	NA	NA	NA	NA	NA	NA
III_2860238	III	2860238	0.593722	Slope	4.05719	0	NA	NA	NA	NA	NA	NA	NA	NA	NA
III_2863781	III	2863781	0.191373	Slope	4.05719	0	NA	NA	NA	NA	NA	NA	NA	NA	NA
III_2863925	III	2863925	0.315623	Slope	4.05719	0	NA	NA	NA	NA	NA	NA	NA	NA	NA
III_2864632	III	2864632	0.564844	Slope	4.05719	0	NA	NA	NA	NA	NA	NA	NA	NA	NA
III_2864944	III	2864944	0.91432	Slope	4.05719	0	NA	NA	NA	NA	NA	NA	NA	NA	NA
III_2866576	III	2866576	0.0724125	Slope	4.05719	0	NA	NA	NA	NA	NA	NA	NA	NA	NA
III_2866913	III	2866913	0.112803	Slope	4.05719	0	NA	NA	NA	NA	NA	NA	NA	NA	NA
III_2866929	III	2866929	0.3224	Slope	4.05719	0	NA	NA	NA	NA	NA	NA	NA	NA	NA
III_2868245	III	2868245	0.0061067	Slope	4.05719	0	NA	NA	NA	NA	NA	NA	NA	NA	NA
III_2868292	III	2868292	0.231849	Slope	4.05719	0	NA	NA	NA	NA	NA	NA	NA	NA	NA
III_2868706	III	2868706	0.693202	Slope	4.05719	0	NA	NA	NA	NA	NA	NA	NA	NA	NA
III_2869122	III	2869122	0.287794	Slope	4.05719	0	NA	NA	NA	NA	NA	NA	NA	NA	NA
III_2869216	III	2869216	0.315623	Slope	4.05719	0	NA	NA	NA	NA	NA	NA	NA	NA	NA
III_2869346	III	2869346	0.663367	Slope	4.05719	0	NA	NA	NA	NA	NA	NA	NA	NA	NA
III_2869948	III	2869948	0.91432	Slope	4.05719	0	NA	NA	NA	NA	NA	NA	NA	NA	NA
III_2870878	III	2870878	0.322203	Slope	4.05719	0	NA	NA	NA	NA	NA	NA	NA	NA	NA
III_2870881	III	2870881	0.337033	Slope	4.05719	0	NA	NA	NA	NA	NA	NA	NA	NA	NA
III_2870939	III	2870939	0.706295	Slope	4.05719	0	NA	NA	NA	NA	NA	NA	NA	NA	NA
III_2873051	III	2873051	0.431676	Slope	4.05719	0	NA	NA	NA	NA	NA	NA	NA	NA	NA
III_2873201	III	2873201	0.000885634	Slope	4.05719	0	NA	NA	NA	NA	NA	NA	NA	NA	NA
III_2873352	III	2873352	0.458578	Slope	4.05719	0	NA	NA	NA	NA	NA	NA	NA	NA	NA
III_2873510	III	2873510	0.480819	Slope	4.05719	0	NA	NA	NA	NA	NA	NA	NA	NA	NA
III_2873547	III	2873547	0.3224	Slope	4.05719	0	NA	NA	NA	NA	NA	NA	NA	NA	NA
III_2875086	III	2875086	0.07561	Slope	4.05719	0	NA	NA	NA	NA	NA	NA	NA	NA	NA
III_2875950	III	2875950	0.00200388	Slope	4.05719	0	NA	NA	NA	NA	NA	NA	NA	NA	NA
III_2875958	III	2875958	0.319427	Slope	4.05719	0	NA	NA	NA	NA	NA	NA	NA	NA	NA
III_2875969	III	2875969	0.0345557	Slope	4.05719	0	NA	NA	NA	NA	NA	NA	NA	NA	NA
III_2876164	III	2876164	0.0724125	Slope	4.05719	0	NA	NA	NA	NA	NA	NA	NA	NA	NA
III_2876540	III	2876540	0.315623	Slope	4.05719	0	NA	NA	NA	NA	NA	NA	NA	NA	NA
III_2876570	III	2876570	0.104263	Slope	4.05719	0	NA	NA	NA	NA	NA	NA	NA	NA	NA
III_2877139	III	2877139	0.917048	Slope	4.05719	0	NA	NA	NA	NA	NA	NA	NA	NA	NA
III_2877303	III	2877303	0.931074	Slope	4.05719	0	NA	NA	NA	NA	NA	NA	NA	NA	NA
III_2877940	III	2877940	0.400085	Slope	4.05719	0	NA	NA	NA	NA	NA	NA	NA	NA	NA
III_2879082	III	2879082	0.3224	Slope	4.05719	0	NA	NA	NA	NA	NA	NA	NA	NA	NA
III_2879408	III	2879408	0.521407	Slope	4.05719	0	NA	NA	NA	NA	NA	NA	NA	NA	NA
III_2879567	III	2879567	0.825779	Slope	4.05719	0	NA	NA	NA	NA	NA	NA	NA	NA	NA
III_2879590	III	2879590	0.0470022	Slope	4.05719	0	NA	NA	NA	NA	NA	NA	NA	NA	NA
III_2879980	III	2879980	0.0345557	Slope	4.05719	0	NA	NA	NA	NA	NA	NA	NA	NA	NA
III_2881465	III	2881465	0.321585	Slope	4.05719	0	NA	NA	NA	NA	NA	NA	NA	NA	NA
III_2881481	III	2881481	0.0206416	Slope	4.05719	0	NA	NA	NA	NA	NA	NA	NA	NA	NA
III_2882760	III	2882760	0.397322	Slope	4.05719	0	NA	NA	NA	NA	NA	NA	NA	NA	NA
III_2883256	III	2883256	0.000885634	Slope	4.05719	0	NA	NA	NA	NA	NA	NA	NA	NA	NA
III_2883356	III	2883356	0.132231	Slope	4.05719	0	NA	NA	NA	NA	NA	NA	NA	NA	NA
III_2883558	III	2883558	0.93161	Slope	4.05719	0	NA	NA	NA	NA	NA	NA	NA	NA	NA
III_2883634	III	2883634	0.585455	Slope	4.05719	0	NA	NA	NA	NA	NA	NA	NA	NA	NA
III_2883808	III	2883808	0.293766	Slope	4.05719	0	NA	NA	NA	NA	NA	NA	NA	NA	NA
III_2884306	III	2884306	0.600862	Slope	4.05719	0	NA	NA	NA	NA	NA	NA	NA	NA	NA
III_2884973	III	2884973	0.351169	Slope	4.05719	0	NA	NA	NA	NA	NA	NA	NA	NA	NA
III_2886112	III	2886112	0.0480094	Slope	4.05719	0	NA	NA	NA	NA	NA	NA	NA	NA	NA
III_2886200	III	2886200	0.875949	Slope	4.05719	0	NA	NA	NA	NA	NA	NA	NA	NA	NA
III_2887765	III	2887765	0.0823132	Slope	4.05719	0	NA	NA	NA	NA	NA	NA	NA	NA	NA
III_2888136	III	2888136	0.00200388	Slope	4.05719	0	NA	NA	NA	NA	NA	NA	NA	NA	NA
III_2889914	III	2889914	0.199639	Slope	4.05719	0	NA	NA	NA	NA	NA	NA	NA	NA	NA
III_2890079	III	2890079	0.196596	Slope	4.05719	0	NA	NA	NA	NA	NA	NA	NA	NA	NA
III_2890094	III	2890094	0.0222953	Slope	4.05719	0	NA	NA	NA	NA	NA	NA	NA	NA	NA
III_2890161	III	2890161	0.93161	Slope	4.05719	0	NA	NA	NA	NA	NA	NA	NA	NA	NA
III_2890164	III	2890164	0.000885634	Slope	4.05719	0	NA	NA	NA	NA	NA	NA	NA	NA	NA
III_2890225	III	2890225	0.121203	Slope	4.05719	0	NA	NA	NA	NA	NA	NA	NA	NA	NA
III_2892867	III	2892867	0.375981	Slope	4.05719	0	NA	NA	NA	NA	NA	NA	NA	NA	NA
III_2893408	III	2893408	0.914378	Slope	4.05719	0	NA	NA	NA	NA	NA	NA	NA	NA	NA
III_2898498	III	2898498	0.542858	Slope	4.05719	0	NA	NA	NA	NA	NA	NA	NA	NA	NA
III_2899309	III	2899309	1.59346	Slope	4.05719	0	NA	NA	NA	NA	NA	NA	NA	NA	NA
III_2900133	III	2900133	0.0950922	Slope	4.05719	0	NA	NA	NA	NA	NA	NA	NA	NA	NA
III_2900953	III	2900953	0.503375	Slope	4.05719	0	NA	NA	NA	NA	NA	NA	NA	NA	NA
III_2901625	III	2901625	0.287794	Slope	4.05719	0	NA	NA	NA	NA	NA	NA	NA	NA	NA
III_2902445	III	2902445	0.309079	Slope	4.05719	0	NA	NA	NA	NA	NA	NA	NA	NA	NA
III_2904334	III	2904334	0.010148	Slope	4.05719	0	NA	NA	NA	NA	NA	NA	NA	NA	NA
III_2905964	III	2905964	0.283889	Slope	4.05719	0	NA	NA	NA	NA	NA	NA	NA	NA	NA
III_2906804	III	2906804	0.351169	Slope	4.05719	0	NA	NA	NA	NA	NA	NA	NA	NA	NA
III_2909237	III	2909237	0.266218	Slope	4.05719	0	NA	NA	NA	NA	NA	NA	NA	NA	NA
III_2909293	III	2909293	0.000885634	Slope	4.05719	0	NA	NA	NA	NA	NA	NA	NA	NA	NA
III_2910250	III	2910250	0.553696	Slope	4.05719	0	NA	NA	NA	NA	NA	NA	NA	NA	NA
III_2910515	III	2910515	0.604665	Slope	4.05719	0	NA	NA	NA	NA	NA	NA	NA	NA	NA
III_2910640	III	2910640	0.00200388	Slope	4.05719	0	NA	NA	NA	NA	NA	NA	NA	NA	NA
III_2910677	III	2910677	0.304946	Slope	4.05719	0	NA	NA	NA	NA	NA	NA	NA	NA	NA
III_2911222	III	2911222	0.193031	Slope	4.05719	0	NA	NA	NA	NA	NA	NA	NA	NA	NA
III_2911268	III	2911268	0.914378	Slope	4.05719	0	NA	NA	NA	NA	NA	NA	NA	NA	NA
III_2911622	III	2911622	0.0311293	Slope	4.05719	0	NA	NA	NA	NA	NA	NA	NA	NA	NA
III_2914161	III	2914161	0.129078	Slope	4.05719	0	NA	NA	NA	NA	NA	NA	NA	NA	NA
III_2914714	III	2914714	0.206958	Slope	4.05719	0	NA	NA	NA	NA	NA	NA	NA	NA	NA
III_2915718	III	2915718	0.121203	Slope	4.05719	0	NA	NA	NA	NA	NA	NA	NA	NA	NA
III_2916393	III	2916393	0.0345557	Slope	4.05719	0	NA	NA	NA	NA	NA	NA	NA	NA	NA
III_2917428	III	2917428	0.000885634	Slope	4.05719	0	NA	NA	NA	NA	NA	NA	NA	NA	NA
III_2917775	III	2917775	0.266218	Slope	4.05719	0	NA	NA	NA	NA	NA	NA	NA	NA	NA
III_2918812	III	2918812	0.418147	Slope	4.05719	0	NA	NA	NA	NA	NA	NA	NA	NA	NA
III_2920509	III	2920509	0.553696	Slope	4.05719	0	NA	NA	NA	NA	NA	NA	NA	NA	NA
III_2923217	III	2923217	0.0122239	Slope	4.05719	0	NA	NA	NA	NA	NA	NA	NA	NA	NA
III_2924371	III	2924371	0.0950922	Slope	4.05719	0	NA	NA	NA	NA	NA	NA	NA	NA	NA
III_2924652	III	2924652	0.329715	Slope	4.05719	0	NA	NA	NA	NA	NA	NA	NA	NA	NA
III_2924653	III	2924653	0.642929	Slope	4.05719	0	NA	NA	NA	NA	NA	NA	NA	NA	NA
III_2924907	III	2924907	0.0407153	Slope	4.05719	0	NA	NA	NA	NA	NA	NA	NA	NA	NA
III_2925668	III	2925668	0.0102004	Slope	4.05719	0	NA	NA	NA	NA	NA	NA	NA	NA	NA
III_2926494	III	2926494	0.616221	Slope	4.05719	0	NA	NA	NA	NA	NA	NA	NA	NA	NA
III_2928796	III	2928796	0.0823132	Slope	4.05719	0	NA	NA	NA	NA	NA	NA	NA	NA	NA
III_2929090	III	2929090	0.69002	Slope	4.05719	0	NA	NA	NA	NA	NA	NA	NA	NA	NA
III_2930906	III	2930906	0.129078	Slope	4.05719	0	NA	NA	NA	NA	NA	NA	NA	NA	NA
III_2931230	III	2931230	0.118982	Slope	4.05719	0	NA	NA	NA	NA	NA	NA	NA	NA	NA
III_2931404	III	2931404	0.064776	Slope	4.05719	0	NA	NA	NA	NA	NA	NA	NA	NA	NA
III_2931761	III	2931761	0.00200388	Slope	4.05719	0	NA	NA	NA	NA	NA	NA	NA	NA	NA
III_2931852	III	2931852	0.267319	Slope	4.05719	0	NA	NA	NA	NA	NA	NA	NA	NA	NA
III_2932772	III	2932772	0.121203	Slope	4.05719	0	NA	NA	NA	NA	NA	NA	NA	NA	NA
III_2933230	III	2933230	0.000885634	Slope	4.05719	0	NA	NA	NA	NA	NA	NA	NA	NA	NA
III_2933972	III	2933972	0.059393	Slope	4.05719	0	NA	NA	NA	NA	NA	NA	NA	NA	NA
III_2934168	III	2934168	0.294814	Slope	4.05719	0	NA	NA	NA	NA	NA	NA	NA	NA	NA
III_2935087	III	2935087	0.187101	Slope	4.05719	0	NA	NA	NA	NA	NA	NA	NA	NA	NA
III_2936066	III	2936066	0.315623	Slope	4.05719	0	NA	NA	NA	NA	NA	NA	NA	NA	NA
III_2936961	III	2936961	0.00543374	Slope	4.05719	0	NA	NA	NA	NA	NA	NA	NA	NA	NA
III_2937825	III	2937825	0.115175	Slope	4.05719	0	NA	NA	NA	NA	NA	NA	NA	NA	NA
III_2938144	III	2938144	0.733649	Slope	4.05719	0	NA	NA	NA	NA	NA	NA	NA	NA	NA
III_2941327	III	2941327	0.77791	Slope	4.05719	0	NA	NA	NA	NA	NA	NA	NA	NA	NA
III_2941497	III	2941497	0.287794	Slope	4.05719	0	NA	NA	NA	NA	NA	NA	NA	NA	NA
III_2942649	III	2942649	0.122017	Slope	4.05719	0	NA	NA	NA	NA	NA	NA	NA	NA	NA
III_2946714	III	2946714	0.00200388	Slope	4.05719	0	NA	NA	NA	NA	NA	NA	NA	NA	NA
III_2946774	III	2946774	0.578219	Slope	4.05719	0	NA	NA	NA	NA	NA	NA	NA	NA	NA
III_2947097	III	2947097	0.535891	Slope	4.05719	0	NA	NA	NA	NA	NA	NA	NA	NA	NA
III_2947294	III	2947294	1.57139	Slope	4.05719	0	NA	NA	NA	NA	NA	NA	NA	NA	NA
III_2948509	III	2948509	0.0515416	Slope	4.05719	0	NA	NA	NA	NA	NA	NA	NA	NA	NA
III_2948656	III	2948656	0.837532	Slope	4.05719	0	NA	NA	NA	NA	NA	NA	NA	NA	NA
III_2950834	III	2950834	0.341666	Slope	4.05719	0	NA	NA	NA	NA	NA	NA	NA	NA	NA
III_2951873	III	2951873	1.57378	Slope	4.05719	0	NA	NA	NA	NA	NA	NA	NA	NA	NA
III_2952024	III	2952024	0.57144	Slope	4.05719	0	NA	NA	NA	NA	NA	NA	NA	NA	NA
III_2952270	III	2952270	0.861669	Slope	4.05719	0	NA	NA	NA	NA	NA	NA	NA	NA	NA
III_2954449	III	2954449	1.17766	Slope	4.05719	0	NA	NA	NA	NA	NA	NA	NA	NA	NA
III_2955085	III	2955085	0.973046	Slope	4.05719	0	NA	NA	NA	NA	NA	NA	NA	NA	NA
III_2955220	III	2955220	1.18304	Slope	4.05719	0	NA	NA	NA	NA	NA	NA	NA	NA	NA
III_2955230	III	2955230	0.308613	Slope	4.05719	0	NA	NA	NA	NA	NA	NA	NA	NA	NA
III_2955345	III	2955345	0.33226	Slope	4.05719	0	NA	NA	NA	NA	NA	NA	NA	NA	NA
III_2957114	III	2957114	0.121095	Slope	4.05719	0	NA	NA	NA	NA	NA	NA	NA	NA	NA
III_2957381	III	2957381	0.30533	Slope	4.05719	0	NA	NA	NA	NA	NA	NA	NA	NA	NA
III_2958618	III	2958618	0.215343	Slope	4.05719	0	NA	NA	NA	NA	NA	NA	NA	NA	NA
III_2959782	III	2959782	0.368661	Slope	4.05719	0	NA	NA	NA	NA	NA	NA	NA	NA	NA
III_2959906	III	2959906	0.0905023	Slope	4.05719	0	NA	NA	NA	NA	NA	NA	NA	NA	NA
III_2962310	III	2962310	0.486304	Slope	4.05719	0	NA	NA	NA	NA	NA	NA	NA	NA	NA
III_2962348	III	2962348	0.294422	Slope	4.05719	0	NA	NA	NA	NA	NA	NA	NA	NA	NA
III_2963418	III	2963418	0.335716	Slope	4.05719	0	NA	NA	NA	NA	NA	NA	NA	NA	NA
III_2963707	III	2963707	0.452469	Slope	4.05719	0	NA	NA	NA	NA	NA	NA	NA	NA	NA
III_2964351	III	2964351	0.133832	Slope	4.05719	0	NA	NA	NA	NA	NA	NA	NA	NA	NA
III_2965094	III	2965094	0.134574	Slope	4.05719	0	NA	NA	NA	NA	NA	NA	NA	NA	NA
III_2965452	III	2965452	0.414102	Slope	4.05719	0	NA	NA	NA	NA	NA	NA	NA	NA	NA
III_2969665	III	2969665	0.0843613	Slope	4.05719	0	NA	NA	NA	NA	NA	NA	NA	NA	NA
III_2970527	III	2970527	0.297869	Slope	4.05719	0	NA	NA	NA	NA	NA	NA	NA	NA	NA
III_2970691	III	2970691	0.0757993	Slope	4.05719	0	NA	NA	NA	NA	NA	NA	NA	NA	NA
III_2970803	III	2970803	0.207137	Slope	4.05719	0	NA	NA	NA	NA	NA	NA	NA	NA	NA
III_2971581	III	2971581	0.296604	Slope	4.05719	0	NA	NA	NA	NA	NA	NA	NA	NA	NA
III_2976533	III	2976533	0.077042	Slope	4.05719	0	NA	NA	NA	NA	NA	NA	NA	NA	NA
III_2976570	III	2976570	0.0113768	Slope	4.05719	0	NA	NA	NA	NA	NA	NA	NA	NA	NA
III_2977230	III	2977230	0.316335	Slope	4.05719	0	NA	NA	NA	NA	NA	NA	NA	NA	NA
III_2978477	III	2978477	0.677386	Slope	4.05719	0	NA	NA	NA	NA	NA	NA	NA	NA	NA
III_2981976	III	2981976	0.148889	Slope	4.05719	0	NA	NA	NA	NA	NA	NA	NA	NA	NA
III_2982172	III	2982172	0.114711	Slope	4.05719	0	NA	NA	NA	NA	NA	NA	NA	NA	NA
III_2982175	III	2982175	0.181386	Slope	4.05719	0	NA	NA	NA	NA	NA	NA	NA	NA	NA
III_2986015	III	2986015	0.320404	Slope	4.05719	0	NA	NA	NA	NA	NA	NA	NA	NA	NA
III_2986149	III	2986149	0.460319	Slope	4.05719	0	NA	NA	NA	NA	NA	NA	NA	NA	NA
III_2986657	III	2986657	0.532743	Slope	4.05719	0	NA	NA	NA	NA	NA	NA	NA	NA	NA
III_2986676	III	2986676	1.18304	Slope	4.05719	0	NA	NA	NA	NA	NA	NA	NA	NA	NA
III_2986903	III	2986903	0.335981	Slope	4.05719	0	NA	NA	NA	NA	NA	NA	NA	NA	NA
III_2987020	III	2987020	0.0757993	Slope	4.05719	0	NA	NA	NA	NA	NA	NA	NA	NA	NA
III_2988162	III	2988162	0.238625	Slope	4.05719	0	NA	NA	NA	NA	NA	NA	NA	NA	NA
III_2988371	III	2988371	0.010148	Slope	4.05719	0	NA	NA	NA	NA	NA	NA	NA	NA	NA
III_2989752	III	2989752	0.532743	Slope	4.05719	0	NA	NA	NA	NA	NA	NA	NA	NA	NA
III_2990713	III	2990713	0.335981	Slope	4.05719	0	NA	NA	NA	NA	NA	NA	NA	NA	NA
III_2992050	III	2992050	0.0757993	Slope	4.05719	0	NA	NA	NA	NA	NA	NA	NA	NA	NA
III_2992290	III	2992290	0.356724	Slope	4.05719	0	NA	NA	NA	NA	NA	NA	NA	NA	NA
III_2993486	III	2993486	0.0768764	Slope	4.05719	0	NA	NA	NA	NA	NA	NA	NA	NA	NA
III_2993616	III	2993616	1.28756	Slope	4.05719	0	NA	NA	NA	NA	NA	NA	NA	NA	NA
III_2994795	III	2994795	0.405477	Slope	4.05719	0	NA	NA	NA	NA	NA	NA	NA	NA	NA
III_2995731	III	2995731	0.0057614	Slope	4.05719	0	NA	NA	NA	NA	NA	NA	NA	NA	NA
III_3001178	III	3001178	0.870206	Slope	4.05719	0	NA	NA	NA	NA	NA	NA	NA	NA	NA
III_3001324	III	3001324	1.18304	Slope	4.05719	0	NA	NA	NA	NA	NA	NA	NA	NA	NA
III_3004733	III	3004733	0.376957	Slope	4.05719	0	NA	NA	NA	NA	NA	NA	NA	NA	NA
III_3006308	III	3006308	0.411625	Slope	4.05719	0	NA	NA	NA	NA	NA	NA	NA	NA	NA
III_3013520	III	3013520	0.167495	Slope	4.05719	0	NA	NA	NA	NA	NA	NA	NA	NA	NA
III_3020415	III	3020415	0.39656	Slope	4.05719	0	NA	NA	NA	NA	NA	NA	NA	NA	NA
III_3021028	III	3021028	0.441764	Slope	4.05719	0	NA	NA	NA	NA	NA	NA	NA	NA	NA
III_3022364	III	3022364	0.657191	Slope	4.05719	0	NA	NA	NA	NA	NA	NA	NA	NA	NA
III_3026204	III	3026204	0.114812	Slope	4.05719	0	NA	NA	NA	NA	NA	NA	NA	NA	NA
III_3027718	III	3027718	0.00682368	Slope	4.05719	0	NA	NA	NA	NA	NA	NA	NA	NA	NA
III_3031791	III	3031791	0.00771213	Slope	4.05719	0	NA	NA	NA	NA	NA	NA	NA	NA	NA
III_3036081	III	3036081	0.0526268	Slope	4.05719	0	NA	NA	NA	NA	NA	NA	NA	NA	NA
III_3036333	III	3036333	0.395732	Slope	4.05719	0	NA	NA	NA	NA	NA	NA	NA	NA	NA
III_3041076	III	3041076	0.0501722	Slope	4.05719	0	NA	NA	NA	NA	NA	NA	NA	NA	NA
III_3041203	III	3041203	0.524902	Slope	4.05719	0	NA	NA	NA	NA	NA	NA	NA	NA	NA
III_3042316	III	3042316	0.147043	Slope	4.05719	0	NA	NA	NA	NA	NA	NA	NA	NA	NA
III_3045080	III	3045080	0.212429	Slope	4.05719	0	NA	NA	NA	NA	NA	NA	NA	NA	NA
III_3047948	III	3047948	0.709613	Slope	4.05719	0	NA	NA	NA	NA	NA	NA	NA	NA	NA
III_3052487	III	3052487	0.139905	Slope	4.05719	0	NA	NA	NA	NA	NA	NA	NA	NA	NA
III_3061012	III	3061012	0.108579	Slope	4.05719	0	NA	NA	NA	NA	NA	NA	NA	NA	NA
III_3062514	III	3062514	0.183142	Slope	4.05719	0	NA	NA	NA	NA	NA	NA	NA	NA	NA
III_3064233	III	3064233	0.141518	Slope	4.05719	0	NA	NA	NA	NA	NA	NA	NA	NA	NA
III_3066471	III	3066471	0.46168	Slope	4.05719	0	NA	NA	NA	NA	NA	NA	NA	NA	NA
III_3067827	III	3067827	0.188756	Slope	4.05719	0	NA	NA	NA	NA	NA	NA	NA	NA	NA
III_3068892	III	3068892	0.197793	Slope	4.05719	0	NA	NA	NA	NA	NA	NA	NA	NA	NA
III_3069302	III	3069302	0.02276	Slope	4.05719	0	NA	NA	NA	NA	NA	NA	NA	NA	NA
III_3069357	III	3069357	0.0340029	Slope	4.05719	0	NA	NA	NA	NA	NA	NA	NA	NA	NA
III_3081215	III	3081215	0.0345557	Slope	4.05719	0	NA	NA	NA	NA	NA	NA	NA	NA	NA
III_3081260	III	3081260	0.644118	Slope	4.05719	0	NA	NA	NA	NA	NA	NA	NA	NA	NA
III_3081320	III	3081320	0.264605	Slope	4.05719	0	NA	NA	NA	NA	NA	NA	NA	NA	NA
III_3081445	III	3081445	0.150102	Slope	4.05719	0	NA	NA	NA	NA	NA	NA	NA	NA	NA
III_3082777	III	3082777	0.0791145	Slope	4.05719	0	NA	NA	NA	NA	NA	NA	NA	NA	NA
III_3083316	III	3083316	0.517203	Slope	4.05719	0	NA	NA	NA	NA	NA	NA	NA	NA	NA
III_3083361	III	3083361	0.0779629	Slope	4.05719	0	NA	NA	NA	NA	NA	NA	NA	NA	NA
III_3083368	III	3083368	0.156121	Slope	4.05719	0	NA	NA	NA	NA	NA	NA	NA	NA	NA
III_3083379	III	3083379	1.17389	Slope	4.05719	0	NA	NA	NA	NA	NA	NA	NA	NA	NA
III_3085461	III	3085461	0.0288357	Slope	4.05719	0	NA	NA	NA	NA	NA	NA	NA	NA	NA
III_3086653	III	3086653	0.591438	Slope	4.05719	0	NA	NA	NA	NA	NA	NA	NA	NA	NA
III_3088760	III	3088760	0.364501	Slope	4.05719	0	NA	NA	NA	NA	NA	NA	NA	NA	NA
III_3088971	III	3088971	1.04501	Slope	4.05719	0	NA	NA	NA	NA	NA	NA	NA	NA	NA
III_3089724	III	3089724	1.3132	Slope	4.05719	0	NA	NA	NA	NA	NA	NA	NA	NA	NA
III_3090862	III	3090862	0.283985	Slope	4.05719	0	NA	NA	NA	NA	NA	NA	NA	NA	NA
III_3092004	III	3092004	0.38072	Slope	4.05719	0	NA	NA	NA	NA	NA	NA	NA	NA	NA
III_3093450	III	3093450	0.416422	Slope	4.05719	0	NA	NA	NA	NA	NA	NA	NA	NA	NA
III_3093781	III	3093781	0.123386	Slope	4.05719	0	NA	NA	NA	NA	NA	NA	NA	NA	NA
III_3096541	III	3096541	0.36254	Slope	4.05719	0	NA	NA	NA	NA	NA	NA	NA	NA	NA
III_3098941	III	3098941	0.0817182	Slope	4.05719	0	NA	NA	NA	NA	NA	NA	NA	NA	NA
III_3099308	III	3099308	0.00956132	Slope	4.05719	0	NA	NA	NA	NA	NA	NA	NA	NA	NA
III_3100481	III	3100481	0.252158	Slope	4.05719	0	NA	NA	NA	NA	NA	NA	NA	NA	NA
III_3102533	III	3102533	0.0733092	Slope	4.05719	0	NA	NA	NA	NA	NA	NA	NA	NA	NA
III_3103124	III	3103124	0.996771	Slope	4.05719	0	NA	NA	NA	NA	NA	NA	NA	NA	NA
III_3103196	III	3103196	0.242785	Slope	4.05719	0	NA	NA	NA	NA	NA	NA	NA	NA	NA
III_3105010	III	3105010	0.0951067	Slope	4.05719	0	NA	NA	NA	NA	NA	NA	NA	NA	NA
III_3106655	III	3106655	0.368309	Slope	4.05719	0	NA	NA	NA	NA	NA	NA	NA	NA	NA
III_3109806	III	3109806	0.578041	Slope	4.05719	0	NA	NA	NA	NA	NA	NA	NA	NA	NA
III_3110614	III	3110614	0.010148	Slope	4.05719	0	NA	NA	NA	NA	NA	NA	NA	NA	NA
III_3111066	III	3111066	0.313865	Slope	4.05719	0	NA	NA	NA	NA	NA	NA	NA	NA	NA
III_3112213	III	3112213	0.159146	Slope	4.05719	0	NA	NA	NA	NA	NA	NA	NA	NA	NA
III_3116355	III	3116355	0.368622	Slope	4.05719	0	NA	NA	NA	NA	NA	NA	NA	NA	NA
III_3117133	III	3117133	0.283985	Slope	4.05719	0	NA	NA	NA	NA	NA	NA	NA	NA	NA
III_3119715	III	3119715	0.860035	Slope	4.05719	0	NA	NA	NA	NA	NA	NA	NA	NA	NA
III_3119811	III	3119811	0.0022868	Slope	4.05719	0	NA	NA	NA	NA	NA	NA	NA	NA	NA
III_3120167	III	3120167	1.17389	Slope	4.05719	0	NA	NA	NA	NA	NA	NA	NA	NA	NA
III_3121104	III	3121104	0.881062	Slope	4.05719	0	NA	NA	NA	NA	NA	NA	NA	NA	NA
III_3122025	III	3122025	0.737291	Slope	4.05719	0	NA	NA	NA	NA	NA	NA	NA	NA	NA
III_3124247	III	3124247	0.0917797	Slope	4.05719	0	NA	NA	NA	NA	NA	NA	NA	NA	NA
III_3124434	III	3124434	0.75481	Slope	4.05719	0	NA	NA	NA	NA	NA	NA	NA	NA	NA
III_3124508	III	3124508	0.29638	Slope	4.05719	0	NA	NA	NA	NA	NA	NA	NA	NA	NA
III_3127969	III	3127969	0.3784	Slope	4.05719	0	NA	NA	NA	NA	NA	NA	NA	NA	NA
III_3128219	III	3128219	1.18829	Slope	4.05719	0	NA	NA	NA	NA	NA	NA	NA	NA	NA
III_3130806	III	3130806	0.564039	Slope	4.05719	0	NA	NA	NA	NA	NA	NA	NA	NA	NA
III_3131140	III	3131140	0.0982395	Slope	4.05719	0	NA	NA	NA	NA	NA	NA	NA	NA	NA
III_3135269	III	3135269	0.702114	Slope	4.05719	0	NA	NA	NA	NA	NA	NA	NA	NA	NA
III_3135588	III	3135588	0.368309	Slope	4.05719	0	NA	NA	NA	NA	NA	NA	NA	NA	NA
III_3139608	III	3139608	0.268698	Slope	4.05719	0	NA	NA	NA	NA	NA	NA	NA	NA	NA
III_3139687	III	3139687	0.368415	Slope	4.05719	0	NA	NA	NA	NA	NA	NA	NA	NA	NA
III_3140634	III	3140634	0.624824	Slope	4.05719	0	NA	NA	NA	NA	NA	NA	NA	NA	NA
III_3142264	III	3142264	0.59324	Slope	4.05719	0	NA	NA	NA	NA	NA	NA	NA	NA	NA
III_3143351	III	3143351	0.680679	Slope	4.05719	0	NA	NA	NA	NA	NA	NA	NA	NA	NA
III_3143369	III	3143369	0.368622	Slope	4.05719	0	NA	NA	NA	NA	NA	NA	NA	NA	NA
III_3146365	III	3146365	0.503891	Slope	4.05719	0	NA	NA	NA	NA	NA	NA	NA	NA	NA
III_3146391	III	3146391	0.514183	Slope	4.05719	0	NA	NA	NA	NA	NA	NA	NA	NA	NA
III_3148783	III	3148783	2.65466	Slope	4.05719	0	NA	NA	NA	NA	NA	NA	NA	NA	NA
III_3149877	III	3149877	1.27813	Slope	4.05719	0	NA	NA	NA	NA	NA	NA	NA	NA	NA
III_3151032	III	3151032	0.0345557	Slope	4.05719	0	NA	NA	NA	NA	NA	NA	NA	NA	NA
III_3151459	III	3151459	0.702114	Slope	4.05719	0	NA	NA	NA	NA	NA	NA	NA	NA	NA
III_3156151	III	3156151	0.0684788	Slope	4.05719	0	NA	NA	NA	NA	NA	NA	NA	NA	NA
III_3158462	III	3158462	0.211636	Slope	4.05719	0	NA	NA	NA	NA	NA	NA	NA	NA	NA
III_3160832	III	3160832	0.368622	Slope	4.05719	0	NA	NA	NA	NA	NA	NA	NA	NA	NA
III_3160884	III	3160884	0.140301	Slope	4.05719	0	NA	NA	NA	NA	NA	NA	NA	NA	NA
III_3161536	III	3161536	0.394306	Slope	4.05719	0	NA	NA	NA	NA	NA	NA	NA	NA	NA
III_3161811	III	3161811	0.0401511	Slope	4.05719	0	NA	NA	NA	NA	NA	NA	NA	NA	NA
III_3165988	III	3165988	0.514183	Slope	4.05719	0	NA	NA	NA	NA	NA	NA	NA	NA	NA
III_3167057	III	3167057	0.503891	Slope	4.05719	0	NA	NA	NA	NA	NA	NA	NA	NA	NA
III_3172211	III	3172211	0.416428	Slope	4.05719	0	NA	NA	NA	NA	NA	NA	NA	NA	NA
III_3177808	III	3177808	0.754037	Slope	4.05719	0	NA	NA	NA	NA	NA	NA	NA	NA	NA
III_3187435	III	3187435	0.15836	Slope	4.05719	0	NA	NA	NA	NA	NA	NA	NA	NA	NA
III_3190350	III	3190350	0.0487571	Slope	4.05719	0	NA	NA	NA	NA	NA	NA	NA	NA	NA
III_3190846	III	3190846	0.13627	Slope	4.05719	0	NA	NA	NA	NA	NA	NA	NA	NA	NA
III_3191485	III	3191485	1.05342	Slope	4.05719	0	NA	NA	NA	NA	NA	NA	NA	NA	NA
III_3192003	III	3192003	0.360748	Slope	4.05719	0	NA	NA	NA	NA	NA	NA	NA	NA	NA
III_3192094	III	3192094	0.162765	Slope	4.05719	0	NA	NA	NA	NA	NA	NA	NA	NA	NA
III_3195315	III	3195315	0.655807	Slope	4.05719	0	NA	NA	NA	NA	NA	NA	NA	NA	NA
III_3196532	III	3196532	0.250547	Slope	4.05719	0	NA	NA	NA	NA	NA	NA	NA	NA	NA
III_3197601	III	3197601	0.0659953	Slope	4.05719	0	NA	NA	NA	NA	NA	NA	NA	NA	NA
III_3199231	III	3199231	0.503891	Slope	4.05719	0	NA	NA	NA	NA	NA	NA	NA	NA	NA
III_3199663	III	3199663	0.283985	Slope	4.05719	0	NA	NA	NA	NA	NA	NA	NA	NA	NA
III_3205270	III	3205270	0.17784	Slope	4.05719	0	NA	NA	NA	NA	NA	NA	NA	NA	NA
III_3209654	III	3209654	0.240565	Slope	4.05719	0	NA	NA	NA	NA	NA	NA	NA	NA	NA
III_3212115	III	3212115	1.02326	Slope	4.05719	0	NA	NA	NA	NA	NA	NA	NA	NA	NA
III_3212389	III	3212389	0.611388	Slope	4.05719	0	NA	NA	NA	NA	NA	NA	NA	NA	NA
III_3213548	III	3213548	1.05342	Slope	4.05719	0	NA	NA	NA	NA	NA	NA	NA	NA	NA
III_3216089	III	3216089	0.167117	Slope	4.05719	0	NA	NA	NA	NA	NA	NA	NA	NA	NA
III_3217540	III	3217540	0.365689	Slope	4.05719	0	NA	NA	NA	NA	NA	NA	NA	NA	NA
III_3217644	III	3217644	0.368345	Slope	4.05719	0	NA	NA	NA	NA	NA	NA	NA	NA	NA
III_3220932	III	3220932	0.590362	Slope	4.05719	0	NA	NA	NA	NA	NA	NA	NA	NA	NA
III_3221019	III	3221019	0.0699615	Slope	4.05719	0	NA	NA	NA	NA	NA	NA	NA	NA	NA
III_3223592	III	3223592	0.503891	Slope	4.05719	0	NA	NA	NA	NA	NA	NA	NA	NA	NA
III_3228392	III	3228392	0.252548	Slope	4.05719	0	NA	NA	NA	NA	NA	NA	NA	NA	NA
III_3228972	III	3228972	0.603594	Slope	4.05719	0	NA	NA	NA	NA	NA	NA	NA	NA	NA
III_3230029	III	3230029	0.555311	Slope	4.05719	0	NA	NA	NA	NA	NA	NA	NA	NA	NA
III_3230373	III	3230373	0.00749355	Slope	4.05719	0	NA	NA	NA	NA	NA	NA	NA	NA	NA
III_3232524	III	3232524	0.686517	Slope	4.05719	0	NA	NA	NA	NA	NA	NA	NA	NA	NA
III_3236220	III	3236220	0.226914	Slope	4.05719	0	NA	NA	NA	NA	NA	NA	NA	NA	NA
III_3236779	III	3236779	0.375808	Slope	4.05719	0	NA	NA	NA	NA	NA	NA	NA	NA	NA
III_3237714	III	3237714	0.528809	Slope	4.05719	0	NA	NA	NA	NA	NA	NA	NA	NA	NA
III_3239039	III	3239039	0.170379	Slope	4.05719	0	NA	NA	NA	NA	NA	NA	NA	NA	NA
III_3242017	III	3242017	0.448036	Slope	4.05719	0	NA	NA	NA	NA	NA	NA	NA	NA	NA
III_3249273	III	3249273	0.000108386	Slope	4.05719	0	NA	NA	NA	NA	NA	NA	NA	NA	NA
III_3249289	III	3249289	0.0088482	Slope	4.05719	0	NA	NA	NA	NA	NA	NA	NA	NA	NA
III_3250489	III	3250489	0.208588	Slope	4.05719	0	NA	NA	NA	NA	NA	NA	NA	NA	NA
III_3252543	III	3252543	0.503891	Slope	4.05719	0	NA	NA	NA	NA	NA	NA	NA	NA	NA
III_3253855	III	3253855	0.27568	Slope	4.05719	0	NA	NA	NA	NA	NA	NA	NA	NA	NA
III_3254446	III	3254446	1.17389	Slope	4.05719	0	NA	NA	NA	NA	NA	NA	NA	NA	NA
III_3256378	III	3256378	0.938134	Slope	4.05719	0	NA	NA	NA	NA	NA	NA	NA	NA	NA
III_3257821	III	3257821	0.703213	Slope	4.05719	0	NA	NA	NA	NA	NA	NA	NA	NA	NA
III_3257949	III	3257949	0.554353	Slope	4.05719	0	NA	NA	NA	NA	NA	NA	NA	NA	NA
III_3258494	III	3258494	0.0695612	Slope	4.05719	0	NA	NA	NA	NA	NA	NA	NA	NA	NA
III_3259196	III	3259196	0.010148	Slope	4.05719	0	NA	NA	NA	NA	NA	NA	NA	NA	NA
III_3260535	III	3260535	0.223255	Slope	4.05719	0	NA	NA	NA	NA	NA	NA	NA	NA	NA
III_3266149	III	3266149	0.548942	Slope	4.05719	0	NA	NA	NA	NA	NA	NA	NA	NA	NA
III_3270307	III	3270307	0.188448	Slope	4.05719	0	NA	NA	NA	NA	NA	NA	NA	NA	NA
III_3272136	III	3272136	0.0998159	Slope	4.05719	0	NA	NA	NA	NA	NA	NA	NA	NA	NA
III_3275270	III	3275270	1.17389	Slope	4.05719	0	NA	NA	NA	NA	NA	NA	NA	NA	NA
III_3275377	III	3275377	0.750103	Slope	4.05719	0	NA	NA	NA	NA	NA	NA	NA	NA	NA
III_3279840	III	3279840	0.268051	Slope	4.05719	0	NA	NA	NA	NA	NA	NA	NA	NA	NA
III_3284497	III	3284497	0.297119	Slope	4.05719	0	NA	NA	NA	NA	NA	NA	NA	NA	NA
III_3285604	III	3285604	0.010148	Slope	4.05719	0	NA	NA	NA	NA	NA	NA	NA	NA	NA
III_3286069	III	3286069	0.0251782	Slope	4.05719	0	NA	NA	NA	NA	NA	NA	NA	NA	NA
III_3289035	III	3289035	1.36252	Slope	4.05719	0	NA	NA	NA	NA	NA	NA	NA	NA	NA
III_3293717	III	3293717	0.171583	Slope	4.05719	0	NA	NA	NA	NA	NA	NA	NA	NA	NA
III_3294088	III	3294088	0.619008	Slope	4.05719	0	NA	NA	NA	NA	NA	NA	NA	NA	NA
III_3299921	III	3299921	0.874797	Slope	4.05719	0	NA	NA	NA	NA	NA	NA	NA	NA	NA
III_3299975	III	3299975	0.428573	Slope	4.05719	0	NA	NA	NA	NA	NA	NA	NA	NA	NA
III_3300848	III	3300848	0.983329	Slope	4.05719	0	NA	NA	NA	NA	NA	NA	NA	NA	NA
III_3302269	III	3302269	0.850995	Slope	4.05719	0	NA	NA	NA	NA	NA	NA	NA	NA	NA
III_3302881	III	3302881	0.503891	Slope	4.05719	0	NA	NA	NA	NA	NA	NA	NA	NA	NA
III_3303465	III	3303465	0.00749355	Slope	4.05719	0	NA	NA	NA	NA	NA	NA	NA	NA	NA
III_3305673	III	3305673	0.27438	Slope	4.05719	0	NA	NA	NA	NA	NA	NA	NA	NA	NA
III_3307512	III	3307512	0.126815	Slope	4.05719	0	NA	NA	NA	NA	NA	NA	NA	NA	NA
III_3319010	III	3319010	2.09694	Slope	4.05719	0	NA	NA	NA	NA	NA	NA	NA	NA	NA
III_3319319	III	3319319	0.0322948	Slope	4.05719	0	NA	NA	NA	NA	NA	NA	NA	NA	NA
III_3329752	III	3329752	0.503056	Slope	4.05719	0	NA	NA	NA	NA	NA	NA	NA	NA	NA
III_3337912	III	3337912	0.695215	Slope	4.05719	0	NA	NA	NA	NA	NA	NA	NA	NA	NA
III_3337929	III	3337929	0.263665	Slope	4.05719	0	NA	NA	NA	NA	NA	NA	NA	NA	NA
III_3337967	III	3337967	0.45875	Slope	4.05719	0	NA	NA	NA	NA	NA	NA	NA	NA	NA
III_3338786	III	3338786	0.0992052	Slope	4.05719	0	NA	NA	NA	NA	NA	NA	NA	NA	NA
III_3338998	III	3338998	0.629572	Slope	4.05719	0	NA	NA	NA	NA	NA	NA	NA	NA	NA
III_3339049	III	3339049	0.331838	Slope	4.05719	0	NA	NA	NA	NA	NA	NA	NA	NA	NA
III_3339186	III	3339186	0.676411	Slope	4.05719	0	NA	NA	NA	NA	NA	NA	NA	NA	NA
III_3341147	III	3341147	0.0864966	Slope	4.05719	0	NA	NA	NA	NA	NA	NA	NA	NA	NA
III_3341159	III	3341159	0.244058	Slope	4.05719	0	NA	NA	NA	NA	NA	NA	NA	NA	NA
III_3342114	III	3342114	0.162114	Slope	4.05719	0	NA	NA	NA	NA	NA	NA	NA	NA	NA
III_3343320	III	3343320	0.548942	Slope	4.05719	0	NA	NA	NA	NA	NA	NA	NA	NA	NA
III_3345668	III	3345668	0.174314	Slope	4.05719	0	NA	NA	NA	NA	NA	NA	NA	NA	NA
III_3345955	III	3345955	0.394851	Slope	4.05719	0	NA	NA	NA	NA	NA	NA	NA	NA	NA
III_3348882	III	3348882	0.0982375	Slope	4.05719	0	NA	NA	NA	NA	NA	NA	NA	NA	NA
III_3349007	III	3349007	0.796534	Slope	4.05719	0	NA	NA	NA	NA	NA	NA	NA	NA	NA
III_3349645	III	3349645	0.129337	Slope	4.05719	0	NA	NA	NA	NA	NA	NA	NA	NA	NA
III_3350144	III	3350144	1.3422	Slope	4.05719	0	NA	NA	NA	NA	NA	NA	NA	NA	NA
III_3353294	III	3353294	0.117639	Slope	4.05719	0	NA	NA	NA	NA	NA	NA	NA	NA	NA
III_3353376	III	3353376	0.612798	Slope	4.05719	0	NA	NA	NA	NA	NA	NA	NA	NA	NA
III_3355271	III	3355271	0.360919	Slope	4.05719	0	NA	NA	NA	NA	NA	NA	NA	NA	NA
III_3356291	III	3356291	0.503891	Slope	4.05719	0	NA	NA	NA	NA	NA	NA	NA	NA	NA
III_3360498	III	3360498	0.268521	Slope	4.05719	0	NA	NA	NA	NA	NA	NA	NA	NA	NA
III_3362246	III	3362246	0.0701966	Slope	4.05719	0	NA	NA	NA	NA	NA	NA	NA	NA	NA
III_3363767	III	3363767	0.417426	Slope	4.05719	0	NA	NA	NA	NA	NA	NA	NA	NA	NA
III_3366545	III	3366545	0.138679	Slope	4.05719	0	NA	NA	NA	NA	NA	NA	NA	NA	NA
III_3368013	III	3368013	0.0418861	Slope	4.05719	0	NA	NA	NA	NA	NA	NA	NA	NA	NA
III_3368932	III	3368932	0.324205	Slope	4.05719	0	NA	NA	NA	NA	NA	NA	NA	NA	NA
III_3370523	III	3370523	0.548942	Slope	4.05719	0	NA	NA	NA	NA	NA	NA	NA	NA	NA
III_3372663	III	3372663	0.103554	Slope	4.05719	0	NA	NA	NA	NA	NA	NA	NA	NA	NA
III_3373493	III	3373493	0.407709	Slope	4.05719	0	NA	NA	NA	NA	NA	NA	NA	NA	NA
III_3374864	III	3374864	0.0703799	Slope	4.05719	0	NA	NA	NA	NA	NA	NA	NA	NA	NA
III_3377956	III	3377956	0.0741878	Slope	4.05719	0	NA	NA	NA	NA	NA	NA	NA	NA	NA
III_3378877	III	3378877	0.394348	Slope	4.05719	0	NA	NA	NA	NA	NA	NA	NA	NA	NA
III_3379362	III	3379362	0.0247337	Slope	4.05719	0	NA	NA	NA	NA	NA	NA	NA	NA	NA
III_3381873	III	3381873	0.796534	Slope	4.05719	0	NA	NA	NA	NA	NA	NA	NA	NA	NA
III_3382715	III	3382715	0.260314	Slope	4.05719	0	NA	NA	NA	NA	NA	NA	NA	NA	NA
III_3383232	III	3383232	0.0738145	Slope	4.05719	0	NA	NA	NA	NA	NA	NA	NA	NA	NA
III_3389252	III	3389252	0.138679	Slope	4.05719	0	NA	NA	NA	NA	NA	NA	NA	NA	NA
III_3390938	III	3390938	0.548942	Slope	4.05719	0	NA	NA	NA	NA	NA	NA	NA	NA	NA
III_3392518	III	3392518	0.503891	Slope	4.05719	0	NA	NA	NA	NA	NA	NA	NA	NA	NA
III_3393053	III	3393053	0.0797414	Slope	4.05719	0	NA	NA	NA	NA	NA	NA	NA	NA	NA
III_3393669	III	3393669	0.00188106	Slope	4.05719	0	NA	NA	NA	NA	NA	NA	NA	NA	NA
III_3393683	III	3393683	0.0703799	Slope	4.05719	0	NA	NA	NA	NA	NA	NA	NA	NA	NA
III_3393846	III	3393846	0.57144	Slope	4.05719	0	NA	NA	NA	NA	NA	NA	NA	NA	NA
III_3397674	III	3397674	0.0635152	Slope	4.05719	0	NA	NA	NA	NA	NA	NA	NA	NA	NA
III_3397911	III	3397911	0.263799	Slope	4.05719	0	NA	NA	NA	NA	NA	NA	NA	NA	NA
III_3398278	III	3398278	0.0642621	Slope	4.05719	0	NA	NA	NA	NA	NA	NA	NA	NA	NA
III_3399421	III	3399421	0.360919	Slope	4.05719	0	NA	NA	NA	NA	NA	NA	NA	NA	NA
III_3402416	III	3402416	0.572183	Slope	4.05719	0	NA	NA	NA	NA	NA	NA	NA	NA	NA
III_3404407	III	3404407	0.779587	Slope	4.05719	0	NA	NA	NA	NA	NA	NA	NA	NA	NA
III_3407983	III	3407983	0.216872	Slope	4.05719	0	NA	NA	NA	NA	NA	NA	NA	NA	NA
III_3413495	III	3413495	0.32094	Slope	4.05719	0	NA	NA	NA	NA	NA	NA	NA	NA	NA
III_3413528	III	3413528	0.123588	Slope	4.05719	0	NA	NA	NA	NA	NA	NA	NA	NA	NA
III_3414634	III	3414634	0.676121	Slope	4.05719	0	NA	NA	NA	NA	NA	NA	NA	NA	NA
III_3415250	III	3415250	0.326436	Slope	4.05719	0	NA	NA	NA	NA	NA	NA	NA	NA	NA
III_3416474	III	3416474	0.0542873	Slope	4.05719	0	NA	NA	NA	NA	NA	NA	NA	NA	NA
III_3419767	III	3419767	0.865432	Slope	4.05719	0	NA	NA	NA	NA	NA	NA	NA	NA	NA
III_3421109	III	3421109	0.147197	Slope	4.05719	0	NA	NA	NA	NA	NA	NA	NA	NA	NA
III_3421669	III	3421669	0.567846	Slope	4.05719	0	NA	NA	NA	NA	NA	NA	NA	NA	NA
III_3421729	III	3421729	0.201758	Slope	4.05719	0	NA	NA	NA	NA	NA	NA	NA	NA	NA
III_3421806	III	3421806	0.386747	Slope	4.05719	0	NA	NA	NA	NA	NA	NA	NA	NA	NA
III_3422888	III	3422888	0.00794554	Slope	4.05719	0	NA	NA	NA	NA	NA	NA	NA	NA	NA
III_3424745	III	3424745	0.0225838	Slope	4.05719	0	NA	NA	NA	NA	NA	NA	NA	NA	NA
III_3434702	III	3434702	0.0700748	Slope	4.05719	0	NA	NA	NA	NA	NA	NA	NA	NA	NA
III_3435326	III	3435326	0.0992052	Slope	4.05719	0	NA	NA	NA	NA	NA	NA	NA	NA	NA
III_3436051	III	3436051	0.3044	Slope	4.05719	0	NA	NA	NA	NA	NA	NA	NA	NA	NA
III_3436133	III	3436133	0.414533	Slope	4.05719	0	NA	NA	NA	NA	NA	NA	NA	NA	NA
III_3436629	III	3436629	0.360919	Slope	4.05719	0	NA	NA	NA	NA	NA	NA	NA	NA	NA
III_3437947	III	3437947	0.286799	Slope	4.05719	0	NA	NA	NA	NA	NA	NA	NA	NA	NA
III_3438542	III	3438542	0.010148	Slope	4.05719	0	NA	NA	NA	NA	NA	NA	NA	NA	NA
III_3439735	III	3439735	0.0659953	Slope	4.05719	0	NA	NA	NA	NA	NA	NA	NA	NA	NA
III_3440829	III	3440829	0.704003	Slope	4.05719	0	NA	NA	NA	NA	NA	NA	NA	NA	NA
III_3442830	III	3442830	0.405504	Slope	4.05719	0	NA	NA	NA	NA	NA	NA	NA	NA	NA
III_3443463	III	3443463	0.358052	Slope	4.05719	0	NA	NA	NA	NA	NA	NA	NA	NA	NA
III_3443848	III	3443848	0.413406	Slope	4.05719	0	NA	NA	NA	NA	NA	NA	NA	NA	NA
III_3444218	III	3444218	0.422783	Slope	4.05719	0	NA	NA	NA	NA	NA	NA	NA	NA	NA
III_3446857	III	3446857	0.927139	Slope	4.05719	0	NA	NA	NA	NA	NA	NA	NA	NA	NA
III_3447216	III	3447216	0.0701966	Slope	4.05719	0	NA	NA	NA	NA	NA	NA	NA	NA	NA
III_3447506	III	3447506	0.182271	Slope	4.05719	0	NA	NA	NA	NA	NA	NA	NA	NA	NA
III_3454106	III	3454106	0.0927641	Slope	4.05719	0	NA	NA	NA	NA	NA	NA	NA	NA	NA
III_3460746	III	3460746	0.125653	Slope	4.05719	0	NA	NA	NA	NA	NA	NA	NA	NA	NA
III_3467419	III	3467419	0.00542756	Slope	4.05719	0	NA	NA	NA	NA	NA	NA	NA	NA	NA
III_3468227	III	3468227	0.167907	Slope	4.05719	0	NA	NA	NA	NA	NA	NA	NA	NA	NA
III_3472661	III	3472661	0.373433	Slope	4.05719	0	NA	NA	NA	NA	NA	NA	NA	NA	NA
III_3474553	III	3474553	0.261784	Slope	4.05719	0	NA	NA	NA	NA	NA	NA	NA	NA	NA
III_3476277	III	3476277	0.0642504	Slope	4.05719	0	NA	NA	NA	NA	NA	NA	NA	NA	NA
III_3476382	III	3476382	0.912951	Slope	4.05719	0	NA	NA	NA	NA	NA	NA	NA	NA	NA
III_3476417	III	3476417	0.0659953	Slope	4.05719	0	NA	NA	NA	NA	NA	NA	NA	NA	NA
III_3479883	III	3479883	0.150908	Slope	4.05719	0	NA	NA	NA	NA	NA	NA	NA	NA	NA
III_3483328	III	3483328	0.287794	Slope	4.05719	0	NA	NA	NA	NA	NA	NA	NA	NA	NA
III_3484584	III	3484584	0.0992052	Slope	4.05719	0	NA	NA	NA	NA	NA	NA	NA	NA	NA
III_3485330	III	3485330	0.143663	Slope	4.05719	0	NA	NA	NA	NA	NA	NA	NA	NA	NA
III_3485749	III	3485749	0.467741	Slope	4.05719	0	NA	NA	NA	NA	NA	NA	NA	NA	NA
III_3486613	III	3486613	0.380571	Slope	4.05719	0	NA	NA	NA	NA	NA	NA	NA	NA	NA
III_3493766	III	3493766	0.373433	Slope	4.05719	0	NA	NA	NA	NA	NA	NA	NA	NA	NA
III_3494005	III	3494005	0.198842	Slope	4.05719	0	NA	NA	NA	NA	NA	NA	NA	NA	NA
III_3495573	III	3495573	0.65308	Slope	4.05719	0	NA	NA	NA	NA	NA	NA	NA	NA	NA
III_3497664	III	3497664	0.143891	Slope	4.05719	0	NA	NA	NA	NA	NA	NA	NA	NA	NA
III_3499246	III	3499246	1.37862	Slope	4.05719	0	NA	NA	NA	NA	NA	NA	NA	NA	NA
III_3499316	III	3499316	0.229392	Slope	4.05719	0	NA	NA	NA	NA	NA	NA	NA	NA	NA
III_3500068	III	3500068	1.06087	Slope	4.05719	0	NA	NA	NA	NA	NA	NA	NA	NA	NA
III_3502781	III	3502781	0.0220978	Slope	4.05719	0	NA	NA	NA	NA	NA	NA	NA	NA	NA
III_3509613	III	3509613	0.220411	Slope	4.05719	0	NA	NA	NA	NA	NA	NA	NA	NA	NA
III_3513216	III	3513216	0.064022	Slope	4.05719	0	NA	NA	NA	NA	NA	NA	NA	NA	NA
III_3519542	III	3519542	0.0310614	Slope	4.05719	0	NA	NA	NA	NA	NA	NA	NA	NA	NA
III_3519607	III	3519607	0.0562347	Slope	4.05719	0	NA	NA	NA	NA	NA	NA	NA	NA	NA
III_3520789	III	3520789	0.596464	Slope	4.05719	0	NA	NA	NA	NA	NA	NA	NA	NA	NA
III_3521035	III	3521035	0.143663	Slope	4.05719	0	NA	NA	NA	NA	NA	NA	NA	NA	NA
III_3522053	III	3522053	0.373433	Slope	4.05719	0	NA	NA	NA	NA	NA	NA	NA	NA	NA
III_3526374	III	3526374	0.570706	Slope	4.05719	0	NA	NA	NA	NA	NA	NA	NA	NA	NA
III_3526617	III	3526617	0.475662	Slope	4.05719	0	NA	NA	NA	NA	NA	NA	NA	NA	NA
III_3528921	III	3528921	0.58445	Slope	4.05719	0	NA	NA	NA	NA	NA	NA	NA	NA	NA
III_3546565	III	3546565	1.02785	Slope	4.05719	0	NA	NA	NA	NA	NA	NA	NA	NA	NA
III_3551771	III	3551771	0.0259899	Slope	4.05719	0	NA	NA	NA	NA	NA	NA	NA	NA	NA
III_3553462	III	3553462	0.370088	Slope	4.05719	0	NA	NA	NA	NA	NA	NA	NA	NA	NA
III_3557359	III	3557359	0.158151	Slope	4.05719	0	NA	NA	NA	NA	NA	NA	NA	NA	NA
III_3563455	III	3563455	1.49069	Slope	4.05719	0	NA	NA	NA	NA	NA	NA	NA	NA	NA
III_3570501	III	3570501	0.332778	Slope	4.05719	0	NA	NA	NA	NA	NA	NA	NA	NA	NA
III_3573827	III	3573827	0.0979469	Slope	4.05719	0	NA	NA	NA	NA	NA	NA	NA	NA	NA
III_3574559	III	3574559	0.225536	Slope	4.05719	0	NA	NA	NA	NA	NA	NA	NA	NA	NA
III_3575058	III	3575058	0.0285508	Slope	4.05719	0	NA	NA	NA	NA	NA	NA	NA	NA	NA
III_3575176	III	3575176	0.423764	Slope	4.05719	0	NA	NA	NA	NA	NA	NA	NA	NA	NA
III_3576245	III	3576245	0.512546	Slope	4.05719	0	NA	NA	NA	NA	NA	NA	NA	NA	NA
III_3582491	III	3582491	0.0259899	Slope	4.05719	0	NA	NA	NA	NA	NA	NA	NA	NA	NA
III_3583399	III	3583399	0.158151	Slope	4.05719	0	NA	NA	NA	NA	NA	NA	NA	NA	NA
III_3587846	III	3587846	0.0220978	Slope	4.05719	0	NA	NA	NA	NA	NA	NA	NA	NA	NA
III_3590913	III	3590913	0.118037	Slope	4.05719	0	NA	NA	NA	NA	NA	NA	NA	NA	NA
III_3593102	III	3593102	0.0331353	Slope	4.05719	0	NA	NA	NA	NA	NA	NA	NA	NA	NA
III_3594397	III	3594397	0.00922552	Slope	4.05719	0	NA	NA	NA	NA	NA	NA	NA	NA	NA
III_3595440	III	3595440	0.309002	Slope	4.05719	0	NA	NA	NA	NA	NA	NA	NA	NA	NA
III_3595582	III	3595582	0.107789	Slope	4.05719	0	NA	NA	NA	NA	NA	NA	NA	NA	NA
III_3597284	III	3597284	0.499335	Slope	4.05719	0	NA	NA	NA	NA	NA	NA	NA	NA	NA
III_3601855	III	3601855	0.279389	Slope	4.05719	0	NA	NA	NA	NA	NA	NA	NA	NA	NA
III_3603030	III	3603030	0.143663	Slope	4.05719	0	NA	NA	NA	NA	NA	NA	NA	NA	NA
III_3605193	III	3605193	0.838136	Slope	4.05719	0	NA	NA	NA	NA	NA	NA	NA	NA	NA
III_3605685	III	3605685	0.30306	Slope	4.05719	0	NA	NA	NA	NA	NA	NA	NA	NA	NA
III_3607779	III	3607779	0.229125	Slope	4.05719	0	NA	NA	NA	NA	NA	NA	NA	NA	NA
III_3609787	III	3609787	0.00922552	Slope	4.05719	0	NA	NA	NA	NA	NA	NA	NA	NA	NA
III_3611015	III	3611015	0.278398	Slope	4.05719	0	NA	NA	NA	NA	NA	NA	NA	NA	NA
III_3611732	III	3611732	0.512546	Slope	4.05719	0	NA	NA	NA	NA	NA	NA	NA	NA	NA
III_3618675	III	3618675	0.46779	Slope	4.05719	0	NA	NA	NA	NA	NA	NA	NA	NA	NA
III_3619869	III	3619869	0.141143	Slope	4.05719	0	NA	NA	NA	NA	NA	NA	NA	NA	NA
III_3622546	III	3622546	0.0947347	Slope	4.05719	0	NA	NA	NA	NA	NA	NA	NA	NA	NA
III_3629682	III	3629682	0.12396	Slope	4.05719	0	NA	NA	NA	NA	NA	NA	NA	NA	NA
III_3632523	III	3632523	0.378956	Slope	4.05719	0	NA	NA	NA	NA	NA	NA	NA	NA	NA
III_3640307	III	3640307	0.058352	Slope	4.05719	0	NA	NA	NA	NA	NA	NA	NA	NA	NA
III_3643818	III	3643818	0.107686	Slope	4.05719	0	NA	NA	NA	NA	NA	NA	NA	NA	NA
III_3645266	III	3645266	0.211008	Slope	4.05719	0	NA	NA	NA	NA	NA	NA	NA	NA	NA
III_3645846	III	3645846	0.143663	Slope	4.05719	0	NA	NA	NA	NA	NA	NA	NA	NA	NA
III_3653191	III	3653191	0.0117213	Slope	4.05719	0	NA	NA	NA	NA	NA	NA	NA	NA	NA
III_3657789	III	3657789	0.232362	Slope	4.05719	0	NA	NA	NA	NA	NA	NA	NA	NA	NA
III_3662493	III	3662493	0.635842	Slope	4.05719	0	NA	NA	NA	NA	NA	NA	NA	NA	NA
III_3662496	III	3662496	0.207916	Slope	4.05719	0	NA	NA	NA	NA	NA	NA	NA	NA	NA
III_3664304	III	3664304	0.577626	Slope	4.05719	0	NA	NA	NA	NA	NA	NA	NA	NA	NA
III_3665996	III	3665996	0.384186	Slope	4.05719	0	NA	NA	NA	NA	NA	NA	NA	NA	NA
III_3668552	III	3668552	1.28513	Slope	4.05719	0	NA	NA	NA	NA	NA	NA	NA	NA	NA
III_3672463	III	3672463	0.245362	Slope	4.05719	0	NA	NA	NA	NA	NA	NA	NA	NA	NA
III_3674539	III	3674539	0.470405	Slope	4.05719	0	NA	NA	NA	NA	NA	NA	NA	NA	NA
III_3677537	III	3677537	0.107686	Slope	4.05719	0	NA	NA	NA	NA	NA	NA	NA	NA	NA
III_3679928	III	3679928	0.0849394	Slope	4.05719	0	NA	NA	NA	NA	NA	NA	NA	NA	NA
III_3681188	III	3681188	0.151671	Slope	4.05719	0	NA	NA	NA	NA	NA	NA	NA	NA	NA
III_3682963	III	3682963	0.211008	Slope	4.05719	0	NA	NA	NA	NA	NA	NA	NA	NA	NA
III_3689090	III	3689090	0.343797	Slope	4.05719	0	NA	NA	NA	NA	NA	NA	NA	NA	NA
III_3692335	III	3692335	1.2816	Slope	4.05719	0	NA	NA	NA	NA	NA	NA	NA	NA	NA
III_3693214	III	3693214	0.635842	Slope	4.05719	0	NA	NA	NA	NA	NA	NA	NA	NA	NA
III_3693531	III	3693531	1.1726	Slope	4.05719	0	NA	NA	NA	NA	NA	NA	NA	NA	NA
III_3693668	III	3693668	0.107686	Slope	4.05719	0	NA	NA	NA	NA	NA	NA	NA	NA	NA
III_3694029	III	3694029	0.151671	Slope	4.05719	0	NA	NA	NA	NA	NA	NA	NA	NA	NA
III_3694249	III	3694249	0.0849394	Slope	4.05719	0	NA	NA	NA	NA	NA	NA	NA	NA	NA
III_3694436	III	3694436	0.40875	Slope	4.05719	0	NA	NA	NA	NA	NA	NA	NA	NA	NA
III_3699516	III	3699516	0.158151	Slope	4.05719	0	NA	NA	NA	NA	NA	NA	NA	NA	NA
III_3699517	III	3699517	0.0354133	Slope	4.05719	0	NA	NA	NA	NA	NA	NA	NA	NA	NA
III_3708605	III	3708605	0.435181	Slope	4.05719	0	NA	NA	NA	NA	NA	NA	NA	NA	NA
III_3715896	III	3715896	0.0955575	Slope	4.05719	0	NA	NA	NA	NA	NA	NA	NA	NA	NA
III_3716709	III	3716709	0.211008	Slope	4.05719	0	NA	NA	NA	NA	NA	NA	NA	NA	NA
III_3717385	III	3717385	0.804105	Slope	4.05719	0	NA	NA	NA	NA	NA	NA	NA	NA	NA
III_3717407	III	3717407	0.0473865	Slope	4.05719	0	NA	NA	NA	NA	NA	NA	NA	NA	NA
III_3719913	III	3719913	0.652262	Slope	4.05719	0	NA	NA	NA	NA	NA	NA	NA	NA	NA
III_3720888	III	3720888	0.0452409	Slope	4.05719	0	NA	NA	NA	NA	NA	NA	NA	NA	NA
III_3725418	III	3725418	1.11098	Slope	4.05719	0	NA	NA	NA	NA	NA	NA	NA	NA	NA
III_3725563	III	3725563	0.757039	Slope	4.05719	0	NA	NA	NA	NA	NA	NA	NA	NA	NA
III_3728021	III	3728021	0.0220978	Slope	4.05719	0	NA	NA	NA	NA	NA	NA	NA	NA	NA
III_3729958	III	3729958	0.405591	Slope	4.05719	0	NA	NA	NA	NA	NA	NA	NA	NA	NA
III_3730782	III	3730782	0.158151	Slope	4.05719	0	NA	NA	NA	NA	NA	NA	NA	NA	NA
III_3732273	III	3732273	0.19428	Slope	4.05719	0	NA	NA	NA	NA	NA	NA	NA	NA	NA
III_3733147	III	3733147	0.699143	Slope	4.05719	0	NA	NA	NA	NA	NA	NA	NA	NA	NA
III_3734235	III	3734235	0.143663	Slope	4.05719	0	NA	NA	NA	NA	NA	NA	NA	NA	NA
III_3736681	III	3736681	0.0375438	Slope	4.05719	0	NA	NA	NA	NA	NA	NA	NA	NA	NA
III_3742062	III	3742062	0.370088	Slope	4.05719	0	NA	NA	NA	NA	NA	NA	NA	NA	NA
III_3743027	III	3743027	0.632256	Slope	4.05719	0	NA	NA	NA	NA	NA	NA	NA	NA	NA
III_3747899	III	3747899	0.151671	Slope	4.05719	0	NA	NA	NA	NA	NA	NA	NA	NA	NA
III_3748112	III	3748112	0.634891	Slope	4.05719	0	NA	NA	NA	NA	NA	NA	NA	NA	NA
III_3749606	III	3749606	0.143663	Slope	4.05719	0	NA	NA	NA	NA	NA	NA	NA	NA	NA
III_3751771	III	3751771	0.809728	Slope	4.05719	0	NA	NA	NA	NA	NA	NA	NA	NA	NA
III_3753139	III	3753139	0.211008	Slope	4.05719	0	NA	NA	NA	NA	NA	NA	NA	NA	NA
III_3755087	III	3755087	0.56325	Slope	4.05719	0	NA	NA	NA	NA	NA	NA	NA	NA	NA
III_3755197	III	3755197	0.0976908	Slope	4.05719	0	NA	NA	NA	NA	NA	NA	NA	NA	NA
III_3756632	III	3756632	0.625983	Slope	4.05719	0	NA	NA	NA	NA	NA	NA	NA	NA	NA
III_3758340	III	3758340	0.370088	Slope	4.05719	0	NA	NA	NA	NA	NA	NA	NA	NA	NA
III_3758486	III	3758486	0.015998	Slope	4.05719	0	NA	NA	NA	NA	NA	NA	NA	NA	NA
III_3759581	III	3759581	0.0648536	Slope	4.05719	0	NA	NA	NA	NA	NA	NA	NA	NA	NA
III_3761994	III	3761994	0.0375438	Slope	4.05719	0	NA	NA	NA	NA	NA	NA	NA	NA	NA
III_3767400	III	3767400	0.0849394	Slope	4.05719	0	NA	NA	NA	NA	NA	NA	NA	NA	NA
III_3768927	III	3768927	0.0452409	Slope	4.05719	0	NA	NA	NA	NA	NA	NA	NA	NA	NA
III_3769178	III	3769178	0.410785	Slope	4.05719	0	NA	NA	NA	NA	NA	NA	NA	NA	NA
III_3780510	III	3780510	0.634891	Slope	4.05719	0	NA	NA	NA	NA	NA	NA	NA	NA	NA
III_3781092	III	3781092	1.22889	Slope	4.05719	0	NA	NA	NA	NA	NA	NA	NA	NA	NA
III_3781582	III	3781582	0.56325	Slope	4.05719	0	NA	NA	NA	NA	NA	NA	NA	NA	NA
III_3782690	III	3782690	0.0976908	Slope	4.05719	0	NA	NA	NA	NA	NA	NA	NA	NA	NA
III_3783122	III	3783122	0.699143	Slope	4.05719	0	NA	NA	NA	NA	NA	NA	NA	NA	NA
III_3783321	III	3783321	0.151671	Slope	4.05719	0	NA	NA	NA	NA	NA	NA	NA	NA	NA
III_3783406	III	3783406	0.211008	Slope	4.05719	0	NA	NA	NA	NA	NA	NA	NA	NA	NA
III_3788559	III	3788559	0.370088	Slope	4.05719	0	NA	NA	NA	NA	NA	NA	NA	NA	NA
III_3795890	III	3795890	0.410785	Slope	4.05719	0	NA	NA	NA	NA	NA	NA	NA	NA	NA
III_3797742	III	3797742	0.0375438	Slope	4.05719	0	NA	NA	NA	NA	NA	NA	NA	NA	NA
III_3799289	III	3799289	0.0849394	Slope	4.05719	0	NA	NA	NA	NA	NA	NA	NA	NA	NA
III_3809030	III	3809030	0.634891	Slope	4.05719	0	NA	NA	NA	NA	NA	NA	NA	NA	NA
III_3810150	III	3810150	0.709257	Slope	4.05719	0	NA	NA	NA	NA	NA	NA	NA	NA	NA
III_3815937	III	3815937	0.211008	Slope	4.05719	0	NA	NA	NA	NA	NA	NA	NA	NA	NA
III_3818173	III	3818173	0.151671	Slope	4.05719	0	NA	NA	NA	NA	NA	NA	NA	NA	NA
III_3824109	III	3824109	0.887062	Slope	4.05719	0	NA	NA	NA	NA	NA	NA	NA	NA	NA
III_3824313	III	3824313	0.370088	Slope	4.05719	0	NA	NA	NA	NA	NA	NA	NA	NA	NA
III_3826415	III	3826415	1.01124	Slope	4.05719	0	NA	NA	NA	NA	NA	NA	NA	NA	NA
III_3827131	III	3827131	0.0849394	Slope	4.05719	0	NA	NA	NA	NA	NA	NA	NA	NA	NA
III_3828876	III	3828876	0.0452409	Slope	4.05719	0	NA	NA	NA	NA	NA	NA	NA	NA	NA
III_3831232	III	3831232	0.213665	Slope	4.05719	0	NA	NA	NA	NA	NA	NA	NA	NA	NA
III_3833556	III	3833556	0.634891	Slope	4.05719	0	NA	NA	NA	NA	NA	NA	NA	NA	NA
III_3836288	III	3836288	0.709257	Slope	4.05719	0	NA	NA	NA	NA	NA	NA	NA	NA	NA
III_3837150	III	3837150	0.278258	Slope	4.05719	0	NA	NA	NA	NA	NA	NA	NA	NA	NA
III_3838550	III	3838550	0.151671	Slope	4.05719	0	NA	NA	NA	NA	NA	NA	NA	NA	NA
III_3841779	III	3841779	0.211008	Slope	4.05719	0	NA	NA	NA	NA	NA	NA	NA	NA	NA
III_3847389	III	3847389	0.497926	Slope	4.05719	0	NA	NA	NA	NA	NA	NA	NA	NA	NA
III_3849011	III	3849011	0.844933	Slope	4.05719	0	NA	NA	NA	NA	NA	NA	NA	NA	NA
III_3849832	III	3849832	0.0849394	Slope	4.05719	0	NA	NA	NA	NA	NA	NA	NA	NA	NA
III_3850108	III	3850108	0.370088	Slope	4.05719	0	NA	NA	NA	NA	NA	NA	NA	NA	NA
III_3869978	III	3869978	0.699143	Slope	4.05719	0	NA	NA	NA	NA	NA	NA	NA	NA	NA
III_3871704	III	3871704	0.0648536	Slope	4.05719	0	NA	NA	NA	NA	NA	NA	NA	NA	NA
III_3876981	III	3876981	0.634891	Slope	4.05719	0	NA	NA	NA	NA	NA	NA	NA	NA	NA
III_3879666	III	3879666	0.0375438	Slope	4.05719	0	NA	NA	NA	NA	NA	NA	NA	NA	NA
III_3881412	III	3881412	0.530175	Slope	4.05719	0	NA	NA	NA	NA	NA	NA	NA	NA	NA
III_3883505	III	3883505	0.151671	Slope	4.05719	0	NA	NA	NA	NA	NA	NA	NA	NA	NA
III_3884180	III	3884180	0.862274	Slope	4.05719	0	NA	NA	NA	NA	NA	NA	NA	NA	NA
III_3884307	III	3884307	0.497926	Slope	4.05719	0	NA	NA	NA	NA	NA	NA	NA	NA	NA
III_3884355	III	3884355	0.0452409	Slope	4.05719	0	NA	NA	NA	NA	NA	NA	NA	NA	NA
III_3889344	III	3889344	0.370088	Slope	4.05719	0	NA	NA	NA	NA	NA	NA	NA	NA	NA
III_3900452	III	3900452	0.211008	Slope	4.05719	0	NA	NA	NA	NA	NA	NA	NA	NA	NA
III_3900569	III	3900569	0.0849394	Slope	4.05719	0	NA	NA	NA	NA	NA	NA	NA	NA	NA
III_3908115	III	3908115	0.0348377	Slope	4.05719	0	NA	NA	NA	NA	NA	NA	NA	NA	NA
III_3911171	III	3911171	0.224223	Slope	4.05719	0	NA	NA	NA	NA	NA	NA	NA	NA	NA
III_3916188	III	3916188	0.757039	Slope	4.05719	0	NA	NA	NA	NA	NA	NA	NA	NA	NA
III_3920094	III	3920094	0.143663	Slope	4.05719	0	NA	NA	NA	NA	NA	NA	NA	NA	NA
III_3921718	III	3921718	0.237168	Slope	4.05719	0	NA	NA	NA	NA	NA	NA	NA	NA	NA
III_3922700	III	3922700	0.379479	Slope	4.05719	0	NA	NA	NA	NA	NA	NA	NA	NA	NA
III_3923462	III	3923462	0.257508	Slope	4.05719	0	NA	NA	NA	NA	NA	NA	NA	NA	NA
III_3925629	III	3925629	0.0452409	Slope	4.05719	0	NA	NA	NA	NA	NA	NA	NA	NA	NA
III_3926877	III	3926877	0.0849394	Slope	4.05719	0	NA	NA	NA	NA	NA	NA	NA	NA	NA
III_3928700	III	3928700	0.757039	Slope	4.05719	0	NA	NA	NA	NA	NA	NA	NA	NA	NA
III_3930826	III	3930826	0.370088	Slope	4.05719	0	NA	NA	NA	NA	NA	NA	NA	NA	NA
III_3933072	III	3933072	0.379479	Slope	4.05719	0	NA	NA	NA	NA	NA	NA	NA	NA	NA
III_3934032	III	3934032	0.0375438	Slope	4.05719	0	NA	NA	NA	NA	NA	NA	NA	NA	NA
III_3936532	III	3936532	0.257508	Slope	4.05719	0	NA	NA	NA	NA	NA	NA	NA	NA	NA
III_3936643	III	3936643	0.0220978	Slope	4.05719	0	NA	NA	NA	NA	NA	NA	NA	NA	NA
III_3939817	III	3939817	0.0849394	Slope	4.05719	0	NA	NA	NA	NA	NA	NA	NA	NA	NA
III_3944398	III	3944398	0.274522	Slope	4.05719	0	NA	NA	NA	NA	NA	NA	NA	NA	NA
III_3944465	III	3944465	0.757039	Slope	4.05719	0	NA	NA	NA	NA	NA	NA	NA	NA	NA
III_3949298	III	3949298	0.420279	Slope	4.05719	0	NA	NA	NA	NA	NA	NA	NA	NA	NA
III_3950087	III	3950087	0.370088	Slope	4.05719	0	NA	NA	NA	NA	NA	NA	NA	NA	NA
III_3954668	III	3954668	0.379479	Slope	4.05719	0	NA	NA	NA	NA	NA	NA	NA	NA	NA
III_3954882	III	3954882	0.0648536	Slope	4.05719	0	NA	NA	NA	NA	NA	NA	NA	NA	NA
III_3955608	III	3955608	0.844933	Slope	4.05719	0	NA	NA	NA	NA	NA	NA	NA	NA	NA
III_3956477	III	3956477	0.151671	Slope	4.05719	0	NA	NA	NA	NA	NA	NA	NA	NA	NA
III_3961130	III	3961130	0.209144	Slope	4.05719	0	NA	NA	NA	NA	NA	NA	NA	NA	NA
III_3967382	III	3967382	0.158151	Slope	4.05719	0	NA	NA	NA	NA	NA	NA	NA	NA	NA
III_3969052	III	3969052	0.0849394	Slope	4.05719	0	NA	NA	NA	NA	NA	NA	NA	NA	NA
III_3969581	III	3969581	0.211008	Slope	4.05719	0	NA	NA	NA	NA	NA	NA	NA	NA	NA
III_3971323	III	3971323	0.757039	Slope	4.05719	0	NA	NA	NA	NA	NA	NA	NA	NA	NA
III_3974594	III	3974594	0.330341	Slope	4.05719	0	NA	NA	NA	NA	NA	NA	NA	NA	NA
III_3975600	III	3975600	0.370088	Slope	4.05719	0	NA	NA	NA	NA	NA	NA	NA	NA	NA
III_3977411	III	3977411	0.0220978	Slope	4.05719	0	NA	NA	NA	NA	NA	NA	NA	NA	NA
III_3980787	III	3980787	0.783393	Slope	4.05719	0	NA	NA	NA	NA	NA	NA	NA	NA	NA
III_3981418	III	3981418	0.0452409	Slope	4.05719	0	NA	NA	NA	NA	NA	NA	NA	NA	NA
III_3982049	III	3982049	0.323073	Slope	4.05719	0	NA	NA	NA	NA	NA	NA	NA	NA	NA
III_3986062	III	3986062	0.0030066	Slope	4.05719	0	NA	NA	NA	NA	NA	NA	NA	NA	NA
III_3986704	III	3986704	0.379479	Slope	4.05719	0	NA	NA	NA	NA	NA	NA	NA	NA	NA
III_3992191	III	3992191	0.0849394	Slope	4.05719	0	NA	NA	NA	NA	NA	NA	NA	NA	NA
III_3998143	III	3998143	0.151671	Slope	4.05719	0	NA	NA	NA	NA	NA	NA	NA	NA	NA
III_4004598	III	4004598	0.651782	Slope	4.05719	0	NA	NA	NA	NA	NA	NA	NA	NA	NA
III_4007645	III	4007645	0.268546	Slope	4.05719	0	NA	NA	NA	NA	NA	NA	NA	NA	NA
III_4008517	III	4008517	0.143663	Slope	4.05719	0	NA	NA	NA	NA	NA	NA	NA	NA	NA
III_4014760	III	4014760	0.0220978	Slope	4.05719	0	NA	NA	NA	NA	NA	NA	NA	NA	NA
III_4014862	III	4014862	0.211008	Slope	4.05719	0	NA	NA	NA	NA	NA	NA	NA	NA	NA
III_4015862	III	4015862	0.0849394	Slope	4.05719	0	NA	NA	NA	NA	NA	NA	NA	NA	NA
III_4019849	III	4019849	0.379479	Slope	4.05719	0	NA	NA	NA	NA	NA	NA	NA	NA	NA
III_4032137	III	4032137	0.370088	Slope	4.05719	0	NA	NA	NA	NA	NA	NA	NA	NA	NA
III_4032430	III	4032430	0.048471	Slope	4.05719	0	NA	NA	NA	NA	NA	NA	NA	NA	NA
III_4036717	III	4036717	0.815079	Slope	4.05719	0	NA	NA	NA	NA	NA	NA	NA	NA	NA
III_4038355	III	4038355	0.757039	Slope	4.05719	0	NA	NA	NA	NA	NA	NA	NA	NA	NA
III_4038559	III	4038559	0.158151	Slope	4.05719	0	NA	NA	NA	NA	NA	NA	NA	NA	NA
III_4039203	III	4039203	0.0849394	Slope	4.05719	0	NA	NA	NA	NA	NA	NA	NA	NA	NA
III_4042466	III	4042466	1.1478	Slope	4.05719	0	NA	NA	NA	NA	NA	NA	NA	NA	NA
III_4042542	III	4042542	1.12814	Slope	4.05719	0	NA	NA	NA	NA	NA	NA	NA	NA	NA
III_4042592	III	4042592	0.455048	Slope	4.05719	0	NA	NA	NA	NA	NA	NA	NA	NA	NA
III_4057735	III	4057735	0.456369	Slope	4.05719	0	NA	NA	NA	NA	NA	NA	NA	NA	NA
III_4059184	III	4059184	0.151671	Slope	4.05719	0	NA	NA	NA	NA	NA	NA	NA	NA	NA
III_4062850	III	4062850	0.370088	Slope	4.05719	0	NA	NA	NA	NA	NA	NA	NA	NA	NA
III_4063632	III	4063632	0.158151	Slope	4.05719	0	NA	NA	NA	NA	NA	NA	NA	NA	NA
III_4064851	III	4064851	0.048471	Slope	4.05719	0	NA	NA	NA	NA	NA	NA	NA	NA	NA
III_4065315	III	4065315	0.171127	Slope	4.05719	0	NA	NA	NA	NA	NA	NA	NA	NA	NA
III_4065415	III	4065415	0.757039	Slope	4.05719	0	NA	NA	NA	NA	NA	NA	NA	NA	NA
III_4066230	III	4066230	0.379479	Slope	4.05719	0	NA	NA	NA	NA	NA	NA	NA	NA	NA
III_4066277	III	4066277	1.1478	Slope	4.05719	0	NA	NA	NA	NA	NA	NA	NA	NA	NA
III_4067423	III	4067423	0.0849394	Slope	4.05719	0	NA	NA	NA	NA	NA	NA	NA	NA	NA
III_4077066	III	4077066	0.00767576	Slope	4.05719	0	NA	NA	NA	NA	NA	NA	NA	NA	NA
III_4078598	III	4078598	0.143663	Slope	4.05719	0	NA	NA	NA	NA	NA	NA	NA	NA	NA
III_4079459	III	4079459	0.370088	Slope	4.05719	0	NA	NA	NA	NA	NA	NA	NA	NA	NA
III_4084311	III	4084311	0.158151	Slope	4.05719	0	NA	NA	NA	NA	NA	NA	NA	NA	NA
III_4084646	III	4084646	0.151671	Slope	4.05719	0	NA	NA	NA	NA	NA	NA	NA	NA	NA
III_4084808	III	4084808	0.171127	Slope	4.05719	0	NA	NA	NA	NA	NA	NA	NA	NA	NA
III_4085930	III	4085930	0.048471	Slope	4.05719	0	NA	NA	NA	NA	NA	NA	NA	NA	NA
III_4087566	III	4087566	0.757039	Slope	4.05719	0	NA	NA	NA	NA	NA	NA	NA	NA	NA
III_4089053	III	4089053	0.455048	Slope	4.05719	0	NA	NA	NA	NA	NA	NA	NA	NA	NA
III_4089768	III	4089768	0.54092	Slope	4.05719	0	NA	NA	NA	NA	NA	NA	NA	NA	NA
III_4090066	III	4090066	0.379479	Slope	4.05719	0	NA	NA	NA	NA	NA	NA	NA	NA	NA
III_4090969	III	4090969	0.145065	Slope	4.05719	0	NA	NA	NA	NA	NA	NA	NA	NA	NA
III_4101042	III	4101042	0.370088	Slope	4.05719	0	NA	NA	NA	NA	NA	NA	NA	NA	NA
III_4101129	III	4101129	0.298514	Slope	4.05719	0	NA	NA	NA	NA	NA	NA	NA	NA	NA
III_4106588	III	4106588	0.53167	Slope	4.05719	0	NA	NA	NA	NA	NA	NA	NA	NA	NA
III_4110299	III	4110299	0.151671	Slope	4.05719	0	NA	NA	NA	NA	NA	NA	NA	NA	NA
III_4110910	III	4110910	1.1478	Slope	4.05719	0	NA	NA	NA	NA	NA	NA	NA	NA	NA
III_4111270	III	4111270	0.69392	Slope	4.05719	0	NA	NA	NA	NA	NA	NA	NA	NA	NA
III_4115580	III	4115580	0.0694875	Slope	4.05719	0	NA	NA	NA	NA	NA	NA	NA	NA	NA
III_4116582	III	4116582	0.181342	Slope	4.05719	0	NA	NA	NA	NA	NA	NA	NA	NA	NA
III_4118956	III	4118956	0.455048	Slope	4.05719	0	NA	NA	NA	NA	NA	NA	NA	NA	NA
III_4123474	III	4123474	0.211008	Slope	4.05719	0	NA	NA	NA	NA	NA	NA	NA	NA	NA
III_4133327	III	4133327	0.53167	Slope	4.05719	0	NA	NA	NA	NA	NA	NA	NA	NA	NA
III_4138153	III	4138153	0.298514	Slope	4.05719	0	NA	NA	NA	NA	NA	NA	NA	NA	NA
III_4139591	III	4139591	0.158151	Slope	4.05719	0	NA	NA	NA	NA	NA	NA	NA	NA	NA
III_4145734	III	4145734	0.373081	Slope	4.05719	0	NA	NA	NA	NA	NA	NA	NA	NA	NA
III_4159110	III	4159110	0.151671	Slope	4.05719	0	NA	NA	NA	NA	NA	NA	NA	NA	NA
III_4170704	III	4170704	0.636377	Slope	4.05719	0	NA	NA	NA	NA	NA	NA	NA	NA	NA
III_4184593	III	4184593	0.0560803	Slope	4.05719	0	NA	NA	NA	NA	NA	NA	NA	NA	NA
III_4188292	III	4188292	0.227728	Slope	4.05719	0	NA	NA	NA	NA	NA	NA	NA	NA	NA
III_4189252	III	4189252	0.143663	Slope	4.05719	0	NA	NA	NA	NA	NA	NA	NA	NA	NA
III_4191580	III	4191580	0.181342	Slope	4.05719	0	NA	NA	NA	NA	NA	NA	NA	NA	NA
III_4192104	III	4192104	0.112632	Slope	4.05719	0	NA	NA	NA	NA	NA	NA	NA	NA	NA
III_4195855	III	4195855	0.182672	Slope	4.05719	0	NA	NA	NA	NA	NA	NA	NA	NA	NA
III_4196627	III	4196627	0.942053	Slope	4.05719	0	NA	NA	NA	NA	NA	NA	NA	NA	NA
III_4199031	III	4199031	0.53167	Slope	4.05719	0	NA	NA	NA	NA	NA	NA	NA	NA	NA
III_4202772	III	4202772	0.445686	Slope	4.05719	0	NA	NA	NA	NA	NA	NA	NA	NA	NA
III_4211963	III	4211963	0.448256	Slope	4.05719	0	NA	NA	NA	NA	NA	NA	NA	NA	NA
III_4214039	III	4214039	0.151671	Slope	4.05719	0	NA	NA	NA	NA	NA	NA	NA	NA	NA
III_4221992	III	4221992	0.41944	Slope	4.05719	0	NA	NA	NA	NA	NA	NA	NA	NA	NA
III_4222324	III	4222324	0.227728	Slope	4.05719	0	NA	NA	NA	NA	NA	NA	NA	NA	NA
III_4224865	III	4224865	0.300318	Slope	4.05719	0	NA	NA	NA	NA	NA	NA	NA	NA	NA
III_4225288	III	4225288	0.244509	Slope	4.05719	0	NA	NA	NA	NA	NA	NA	NA	NA	NA
III_4226485	III	4226485	0.0846983	Slope	4.05719	0	NA	NA	NA	NA	NA	NA	NA	NA	NA
III_4226814	III	4226814	0.445686	Slope	4.05719	0	NA	NA	NA	NA	NA	NA	NA	NA	NA
III_4230170	III	4230170	0.143663	Slope	4.05719	0	NA	NA	NA	NA	NA	NA	NA	NA	NA
III_4233591	III	4233591	0.158151	Slope	4.05719	0	NA	NA	NA	NA	NA	NA	NA	NA	NA
III_4236978	III	4236978	0.112632	Slope	4.05719	0	NA	NA	NA	NA	NA	NA	NA	NA	NA
III_4242621	III	4242621	0.211008	Slope	4.05719	0	NA	NA	NA	NA	NA	NA	NA	NA	NA
III_4248366	III	4248366	0.244509	Slope	4.05719	0	NA	NA	NA	NA	NA	NA	NA	NA	NA
III_4249603	III	4249603	0.344474	Slope	4.05719	0	NA	NA	NA	NA	NA	NA	NA	NA	NA
III_4250144	III	4250144	0.689815	Slope	4.05719	0	NA	NA	NA	NA	NA	NA	NA	NA	NA
III_4253103	III	4253103	0.636377	Slope	4.05719	0	NA	NA	NA	NA	NA	NA	NA	NA	NA
III_4253495	III	4253495	0.423191	Slope	4.05719	0	NA	NA	NA	NA	NA	NA	NA	NA	NA
III_4258508	III	4258508	0.53167	Slope	4.05719	0	NA	NA	NA	NA	NA	NA	NA	NA	NA
III_4260802	III	4260802	0.370088	Slope	4.05719	0	NA	NA	NA	NA	NA	NA	NA	NA	NA
III_4261593	III	4261593	0.151671	Slope	4.05719	0	NA	NA	NA	NA	NA	NA	NA	NA	NA
III_4269594	III	4269594	0.158151	Slope	4.05719	0	NA	NA	NA	NA	NA	NA	NA	NA	NA
III_4289310	III	4289310	0.860288	Slope	4.05719	0	NA	NA	NA	NA	NA	NA	NA	NA	NA
III_4292937	III	4292937	0.229392	Slope	4.05719	0	NA	NA	NA	NA	NA	NA	NA	NA	NA
III_4294702	III	4294702	0.0846983	Slope	4.05719	0	NA	NA	NA	NA	NA	NA	NA	NA	NA
III_4300713	III	4300713	0.112632	Slope	4.05719	0	NA	NA	NA	NA	NA	NA	NA	NA	NA
III_4304989	III	4304989	0.370088	Slope	4.05719	0	NA	NA	NA	NA	NA	NA	NA	NA	NA
III_4311683	III	4311683	0.53167	Slope	4.05719	0	NA	NA	NA	NA	NA	NA	NA	NA	NA
III_4312294	III	4312294	0.445686	Slope	4.05719	0	NA	NA	NA	NA	NA	NA	NA	NA	NA
III_4313400	III	4313400	0.244509	Slope	4.05719	0	NA	NA	NA	NA	NA	NA	NA	NA	NA
III_4320818	III	4320818	0.305077	Slope	4.05719	0	NA	NA	NA	NA	NA	NA	NA	NA	NA
III_4330794	III	4330794	0.151671	Slope	4.05719	0	NA	NA	NA	NA	NA	NA	NA	NA	NA
III_4337798	III	4337798	0.143663	Slope	4.05719	0	NA	NA	NA	NA	NA	NA	NA	NA	NA
III_4341521	III	4341521	0.0667647	Slope	4.05719	0	NA	NA	NA	NA	NA	NA	NA	NA	NA
III_4344823	III	4344823	0.431124	Slope	4.05719	0	NA	NA	NA	NA	NA	NA	NA	NA	NA
III_4346803	III	4346803	0.370088	Slope	4.05719	0	NA	NA	NA	NA	NA	NA	NA	NA	NA
III_4349856	III	4349856	0.208673	Slope	4.05719	0	NA	NA	NA	NA	NA	NA	NA	NA	NA
III_4350429	III	4350429	0.211008	Slope	4.05719	0	NA	NA	NA	NA	NA	NA	NA	NA	NA
III_4351340	III	4351340	0.244509	Slope	4.05719	0	NA	NA	NA	NA	NA	NA	NA	NA	NA
III_4356506	III	4356506	0.025569	Slope	4.05719	0	NA	NA	NA	NA	NA	NA	NA	NA	NA
III_4357243	III	4357243	0.153604	Slope	4.05719	0	NA	NA	NA	NA	NA	NA	NA	NA	NA
III_4357244	III	4357244	0.34537	Slope	4.05719	0	NA	NA	NA	NA	NA	NA	NA	NA	NA
III_4366037	III	4366037	0.582872	Slope	4.05719	0	NA	NA	NA	NA	NA	NA	NA	NA	NA
III_4366283	III	4366283	0.151671	Slope	4.05719	0	NA	NA	NA	NA	NA	NA	NA	NA	NA
III_4369516	III	4369516	0.327992	Slope	4.05719	0	NA	NA	NA	NA	NA	NA	NA	NA	NA
III_4372156	III	4372156	0.53167	Slope	4.05719	0	NA	NA	NA	NA	NA	NA	NA	NA	NA
III_4372688	III	4372688	0.370088	Slope	4.05719	0	NA	NA	NA	NA	NA	NA	NA	NA	NA
III_4374414	III	4374414	0.158151	Slope	4.05719	0	NA	NA	NA	NA	NA	NA	NA	NA	NA
III_4376996	III	4376996	0.0846983	Slope	4.05719	0	NA	NA	NA	NA	NA	NA	NA	NA	NA
III_4379479	III	4379479	0.22444	Slope	4.05719	0	NA	NA	NA	NA	NA	NA	NA	NA	NA
III_4382759	III	4382759	0.582872	Slope	4.05719	0	NA	NA	NA	NA	NA	NA	NA	NA	NA
III_4385672	III	4385672	0.0405345	Slope	4.05719	0	NA	NA	NA	NA	NA	NA	NA	NA	NA
III_4389765	III	4389765	0.0952139	Slope	4.05719	0	NA	NA	NA	NA	NA	NA	NA	NA	NA
III_4394213	III	4394213	0.154231	Slope	4.05719	0	NA	NA	NA	NA	NA	NA	NA	NA	NA
III_4394811	III	4394811	0.0690888	Slope	4.05719	0	NA	NA	NA	NA	NA	NA	NA	NA	NA
III_4398021	III	4398021	0.370088	Slope	4.05719	0	NA	NA	NA	NA	NA	NA	NA	NA	NA
III_4401246	III	4401246	0.158151	Slope	4.05719	0	NA	NA	NA	NA	NA	NA	NA	NA	NA
III_4409713	III	4409713	0.0957111	Slope	4.05719	0	NA	NA	NA	NA	NA	NA	NA	NA	NA
III_4410096	III	4410096	0.0405345	Slope	4.05719	0	NA	NA	NA	NA	NA	NA	NA	NA	NA
III_4414647	III	4414647	0.211008	Slope	4.05719	0	NA	NA	NA	NA	NA	NA	NA	NA	NA
III_4419811	III	4419811	0.0846983	Slope	4.05719	0	NA	NA	NA	NA	NA	NA	NA	NA	NA
III_4420501	III	4420501	0.00363519	Slope	4.05719	0	NA	NA	NA	NA	NA	NA	NA	NA	NA
III_4420868	III	4420868	0.0952139	Slope	4.05719	0	NA	NA	NA	NA	NA	NA	NA	NA	NA
III_4422346	III	4422346	0.456913	Slope	4.05719	0	NA	NA	NA	NA	NA	NA	NA	NA	NA
III_4426505	III	4426505	0.543931	Slope	4.05719	0	NA	NA	NA	NA	NA	NA	NA	NA	NA
III_4426975	III	4426975	0.220686	Slope	4.05719	0	NA	NA	NA	NA	NA	NA	NA	NA	NA
III_4427161	III	4427161	0.634517	Slope	4.05719	0	NA	NA	NA	NA	NA	NA	NA	NA	NA
III_4427599	III	4427599	0.370088	Slope	4.05719	0	NA	NA	NA	NA	NA	NA	NA	NA	NA
III_4434352	III	4434352	0.134667	Slope	4.05719	0	NA	NA	NA	NA	NA	NA	NA	NA	NA
III_4435331	III	4435331	0.215055	Slope	4.05719	0	NA	NA	NA	NA	NA	NA	NA	NA	NA
III_4439622	III	4439622	0.0573121	Slope	4.05719	0	NA	NA	NA	NA	NA	NA	NA	NA	NA
III_4441080	III	4441080	0.602327	Slope	4.05719	0	NA	NA	NA	NA	NA	NA	NA	NA	NA
III_4442896	III	4442896	0.088599	Slope	4.05719	0	NA	NA	NA	NA	NA	NA	NA	NA	NA
III_4452226	III	4452226	0.370088	Slope	4.05719	0	NA	NA	NA	NA	NA	NA	NA	NA	NA
III_4452343	III	4452343	0.208673	Slope	4.05719	0	NA	NA	NA	NA	NA	NA	NA	NA	NA
III_4454047	III	4454047	0.368842	Slope	4.05719	0	NA	NA	NA	NA	NA	NA	NA	NA	NA
III_4454756	III	4454756	0.0573121	Slope	4.05719	0	NA	NA	NA	NA	NA	NA	NA	NA	NA
III_4457200	III	4457200	0.82471	Slope	4.05719	0	NA	NA	NA	NA	NA	NA	NA	NA	NA
III_4461141	III	4461141	0.602327	Slope	4.05719	0	NA	NA	NA	NA	NA	NA	NA	NA	NA
III_4464452	III	4464452	0.220686	Slope	4.05719	0	NA	NA	NA	NA	NA	NA	NA	NA	NA
III_4465268	III	4465268	0.211008	Slope	4.05719	0	NA	NA	NA	NA	NA	NA	NA	NA	NA
III_4466987	III	4466987	0.456913	Slope	4.05719	0	NA	NA	NA	NA	NA	NA	NA	NA	NA
III_4470256	III	4470256	0.0405345	Slope	4.05719	0	NA	NA	NA	NA	NA	NA	NA	NA	NA
III_4471107	III	4471107	0.088599	Slope	4.05719	0	NA	NA	NA	NA	NA	NA	NA	NA	NA
III_4471135	III	4471135	0.370088	Slope	4.05719	0	NA	NA	NA	NA	NA	NA	NA	NA	NA
III_4471225	III	4471225	0.342382	Slope	4.05719	0	NA	NA	NA	NA	NA	NA	NA	NA	NA
III_4480907	III	4480907	0.208673	Slope	4.05719	0	NA	NA	NA	NA	NA	NA	NA	NA	NA
III_4482501	III	4482501	0.368842	Slope	4.05719	0	NA	NA	NA	NA	NA	NA	NA	NA	NA
III_4488758	III	4488758	0.211008	Slope	4.05719	0	NA	NA	NA	NA	NA	NA	NA	NA	NA
III_4489402	III	4489402	0.220686	Slope	4.05719	0	NA	NA	NA	NA	NA	NA	NA	NA	NA
III_4489437	III	4489437	0.602327	Slope	4.05719	0	NA	NA	NA	NA	NA	NA	NA	NA	NA
III_4496168	III	4496168	0.456913	Slope	4.05719	0	NA	NA	NA	NA	NA	NA	NA	NA	NA
III_4499060	III	4499060	0.088599	Slope	4.05719	0	NA	NA	NA	NA	NA	NA	NA	NA	NA
III_4499953	III	4499953	0.370088	Slope	4.05719	0	NA	NA	NA	NA	NA	NA	NA	NA	NA
III_4506591	III	4506591	0.208673	Slope	4.05719	0	NA	NA	NA	NA	NA	NA	NA	NA	NA
III_4515137	III	4515137	0.0405345	Slope	4.05719	0	NA	NA	NA	NA	NA	NA	NA	NA	NA
III_4515773	III	4515773	0.82471	Slope	4.05719	0	NA	NA	NA	NA	NA	NA	NA	NA	NA
III_4519725	III	4519725	0.360616	Slope	4.05719	0	NA	NA	NA	NA	NA	NA	NA	NA	NA
III_4522392	III	4522392	0.602327	Slope	4.05719	0	NA	NA	NA	NA	NA	NA	NA	NA	NA
III_4530386	III	4530386	0.370088	Slope	4.05719	0	NA	NA	NA	NA	NA	NA	NA	NA	NA
III_4532728	III	4532728	0.211008	Slope	4.05719	0	NA	NA	NA	NA	NA	NA	NA	NA	NA
III_4535495	III	4535495	0.0573121	Slope	4.05719	0	NA	NA	NA	NA	NA	NA	NA	NA	NA
III_4535790	III	4535790	0.0314753	Slope	4.05719	0	NA	NA	NA	NA	NA	NA	NA	NA	NA
III_4536541	III	4536541	0.220686	Slope	4.05719	0	NA	NA	NA	NA	NA	NA	NA	NA	NA
III_4537567	III	4537567	0.208673	Slope	4.05719	0	NA	NA	NA	NA	NA	NA	NA	NA	NA
III_4544094	III	4544094	0.0739474	Slope	4.05719	0	NA	NA	NA	NA	NA	NA	NA	NA	NA
III_4544601	III	4544601	0.0255533	Slope	4.05719	0	NA	NA	NA	NA	NA	NA	NA	NA	NA
III_4545595	III	4545595	0.896181	Slope	4.05719	0	NA	NA	NA	NA	NA	NA	NA	NA	NA
III_4546753	III	4546753	0.273179	Slope	4.05719	0	NA	NA	NA	NA	NA	NA	NA	NA	NA
III_4546978	III	4546978	0.143663	Slope	4.05719	0	NA	NA	NA	NA	NA	NA	NA	NA	NA
III_4548910	III	4548910	0.0846983	Slope	4.05719	0	NA	NA	NA	NA	NA	NA	NA	NA	NA
III_4551825	III	4551825	0.602327	Slope	4.05719	0	NA	NA	NA	NA	NA	NA	NA	NA	NA
III_4551878	III	4551878	0.360616	Slope	4.05719	0	NA	NA	NA	NA	NA	NA	NA	NA	NA
III_4553333	III	4553333	0.370088	Slope	4.05719	0	NA	NA	NA	NA	NA	NA	NA	NA	NA
III_4553614	III	4553614	0.456913	Slope	4.05719	0	NA	NA	NA	NA	NA	NA	NA	NA	NA
III_4554050	III	4554050	0.192979	Slope	4.05719	0	NA	NA	NA	NA	NA	NA	NA	NA	NA
III_4554474	III	4554474	0.440056	Slope	4.05719	0	NA	NA	NA	NA	NA	NA	NA	NA	NA
III_4557529	III	4557529	0.208673	Slope	4.05719	0	NA	NA	NA	NA	NA	NA	NA	NA	NA
III_4562329	III	4562329	0.088599	Slope	4.05719	0	NA	NA	NA	NA	NA	NA	NA	NA	NA
III_4565713	III	4565713	0.43106	Slope	4.05719	0	NA	NA	NA	NA	NA	NA	NA	NA	NA
III_4566680	III	4566680	0.158151	Slope	4.05719	0	NA	NA	NA	NA	NA	NA	NA	NA	NA
III_4570162	III	4570162	0.143663	Slope	4.05719	0	NA	NA	NA	NA	NA	NA	NA	NA	NA
III_4576933	III	4576933	0.211008	Slope	4.05719	0	NA	NA	NA	NA	NA	NA	NA	NA	NA
III_4578051	III	4578051	0.370088	Slope	4.05719	0	NA	NA	NA	NA	NA	NA	NA	NA	NA
III_4578751	III	4578751	0.400028	Slope	4.05719	0	NA	NA	NA	NA	NA	NA	NA	NA	NA
III_4580264	III	4580264	0.183386	Slope	4.05719	0	NA	NA	NA	NA	NA	NA	NA	NA	NA
III_4585378	III	4585378	0.112632	Slope	4.05719	0	NA	NA	NA	NA	NA	NA	NA	NA	NA
III_4586881	III	4586881	0.126297	Slope	4.05719	0	NA	NA	NA	NA	NA	NA	NA	NA	NA
III_4592734	III	4592734	0.220686	Slope	4.05719	0	NA	NA	NA	NA	NA	NA	NA	NA	NA
III_4595952	III	4595952	0.181342	Slope	4.05719	0	NA	NA	NA	NA	NA	NA	NA	NA	NA
III_4598328	III	4598328	0.088599	Slope	4.05719	0	NA	NA	NA	NA	NA	NA	NA	NA	NA
III_4599745	III	4599745	0.326838	Slope	4.05719	0	NA	NA	NA	NA	NA	NA	NA	NA	NA
III_4602157	III	4602157	0.211008	Slope	4.05719	0	NA	NA	NA	NA	NA	NA	NA	NA	NA
III_4604900	III	4604900	0.370224	Slope	4.05719	0	NA	NA	NA	NA	NA	NA	NA	NA	NA
III_4605301	III	4605301	0.370088	Slope	4.05719	0	NA	NA	NA	NA	NA	NA	NA	NA	NA
III_4609395	III	4609395	0.158151	Slope	4.05719	0	NA	NA	NA	NA	NA	NA	NA	NA	NA
III_4610429	III	4610429	0.400028	Slope	4.05719	0	NA	NA	NA	NA	NA	NA	NA	NA	NA
III_4611281	III	4611281	0.143663	Slope	4.05719	0	NA	NA	NA	NA	NA	NA	NA	NA	NA
III_4613198	III	4613198	0.0846983	Slope	4.05719	0	NA	NA	NA	NA	NA	NA	NA	NA	NA
III_4613770	III	4613770	0.192979	Slope	4.05719	0	NA	NA	NA	NA	NA	NA	NA	NA	NA
III_4616994	III	4616994	0.264514	Slope	4.05719	0	NA	NA	NA	NA	NA	NA	NA	NA	NA
III_4619287	III	4619287	0.183386	Slope	4.05719	0	NA	NA	NA	NA	NA	NA	NA	NA	NA
III_4622465	III	4622465	0.456913	Slope	4.05719	0	NA	NA	NA	NA	NA	NA	NA	NA	NA
III_4622506	III	4622506	0.595214	Slope	4.05719	0	NA	NA	NA	NA	NA	NA	NA	NA	NA
III_4624788	III	4624788	0.181342	Slope	4.05719	0	NA	NA	NA	NA	NA	NA	NA	NA	NA
III_4628715	III	4628715	0.088599	Slope	4.05719	0	NA	NA	NA	NA	NA	NA	NA	NA	NA
III_4629473	III	4629473	0.13237	Slope	4.05719	0	NA	NA	NA	NA	NA	NA	NA	NA	NA
III_4630701	III	4630701	0.112632	Slope	4.05719	0	NA	NA	NA	NA	NA	NA	NA	NA	NA
III_4630913	III	4630913	0.158151	Slope	4.05719	0	NA	NA	NA	NA	NA	NA	NA	NA	NA
III_4632949	III	4632949	0.0573121	Slope	4.05719	0	NA	NA	NA	NA	NA	NA	NA	NA	NA
III_4639156	III	4639156	0.288795	Slope	4.05719	0	NA	NA	NA	NA	NA	NA	NA	NA	NA
III_4640852	III	4640852	0.370088	Slope	4.05719	0	NA	NA	NA	NA	NA	NA	NA	NA	NA
III_4647774	III	4647774	0.0465251	Slope	4.05719	0	NA	NA	NA	NA	NA	NA	NA	NA	NA
III_4648309	III	4648309	0.220686	Slope	4.05719	0	NA	NA	NA	NA	NA	NA	NA	NA	NA
III_4654184	III	4654184	0.833611	Slope	4.05719	0	NA	NA	NA	NA	NA	NA	NA	NA	NA
III_4654512	III	4654512	0.183386	Slope	4.05719	0	NA	NA	NA	NA	NA	NA	NA	NA	NA
III_4654951	III	4654951	0.169024	Slope	4.05719	0	NA	NA	NA	NA	NA	NA	NA	NA	NA
III_4658118	III	4658118	0.456913	Slope	4.05719	0	NA	NA	NA	NA	NA	NA	NA	NA	NA
III_4665354	III	4665354	0.0690888	Slope	4.05719	0	NA	NA	NA	NA	NA	NA	NA	NA	NA
III_4668349	III	4668349	0.0802337	Slope	4.05719	0	NA	NA	NA	NA	NA	NA	NA	NA	NA
III_4672254	III	4672254	0.158151	Slope	4.05719	0	NA	NA	NA	NA	NA	NA	NA	NA	NA
III_4672579	III	4672579	0.370088	Slope	4.05719	0	NA	NA	NA	NA	NA	NA	NA	NA	NA
III_4674154	III	4674154	0.210627	Slope	4.05719	0	NA	NA	NA	NA	NA	NA	NA	NA	NA
III_4677262	III	4677262	0.143663	Slope	4.05719	0	NA	NA	NA	NA	NA	NA	NA	NA	NA
III_4678277	III	4678277	0.211008	Slope	4.05719	0	NA	NA	NA	NA	NA	NA	NA	NA	NA
III_4679455	III	4679455	0.0465251	Slope	4.05719	0	NA	NA	NA	NA	NA	NA	NA	NA	NA
III_4681011	III	4681011	0.456913	Slope	4.05719	0	NA	NA	NA	NA	NA	NA	NA	NA	NA
III_4683503	III	4683503	0.0846983	Slope	4.05719	0	NA	NA	NA	NA	NA	NA	NA	NA	NA
III_4683796	III	4683796	0.0802337	Slope	4.05719	0	NA	NA	NA	NA	NA	NA	NA	NA	NA
III_4683905	III	4683905	0.0690888	Slope	4.05719	0	NA	NA	NA	NA	NA	NA	NA	NA	NA
III_4686064	III	4686064	0.183386	Slope	4.05719	0	NA	NA	NA	NA	NA	NA	NA	NA	NA
III_4686881	III	4686881	0.0573121	Slope	4.05719	0	NA	NA	NA	NA	NA	NA	NA	NA	NA
III_4687925	III	4687925	0.0300273	Slope	4.05719	0	NA	NA	NA	NA	NA	NA	NA	NA	NA
III_4687947	III	4687947	0.181342	Slope	4.05719	0	NA	NA	NA	NA	NA	NA	NA	NA	NA
III_4688753	III	4688753	0.158151	Slope	4.05719	0	NA	NA	NA	NA	NA	NA	NA	NA	NA
III_4690837	III	4690837	0.370088	Slope	4.05719	0	NA	NA	NA	NA	NA	NA	NA	NA	NA
III_4691503	III	4691503	0.112632	Slope	4.05719	0	NA	NA	NA	NA	NA	NA	NA	NA	NA
III_4693208	III	4693208	0.279519	Slope	4.05719	0	NA	NA	NA	NA	NA	NA	NA	NA	NA
III_4703355	III	4703355	0.126297	Slope	4.05719	0	NA	NA	NA	NA	NA	NA	NA	NA	NA
III_4704689	III	4704689	0.0802337	Slope	4.05719	0	NA	NA	NA	NA	NA	NA	NA	NA	NA
III_4707414	III	4707414	0.395264	Slope	4.05719	0	NA	NA	NA	NA	NA	NA	NA	NA	NA
III_4708425	III	4708425	0.220686	Slope	4.05719	0	NA	NA	NA	NA	NA	NA	NA	NA	NA
III_4710815	III	4710815	0.0573121	Slope	4.05719	0	NA	NA	NA	NA	NA	NA	NA	NA	NA
III_4714273	III	4714273	0.183386	Slope	4.05719	0	NA	NA	NA	NA	NA	NA	NA	NA	NA
III_4719775	III	4719775	0.370088	Slope	4.05719	0	NA	NA	NA	NA	NA	NA	NA	NA	NA
III_4721993	III	4721993	0.456913	Slope	4.05719	0	NA	NA	NA	NA	NA	NA	NA	NA	NA
III_4723726	III	4723726	0.158151	Slope	4.05719	0	NA	NA	NA	NA	NA	NA	NA	NA	NA
III_4726347	III	4726347	0.163272	Slope	4.05719	0	NA	NA	NA	NA	NA	NA	NA	NA	NA
III_4727895	III	4727895	0.0706606	Slope	4.05719	0	NA	NA	NA	NA	NA	NA	NA	NA	NA
III_4728352	III	4728352	0.0462242	Slope	4.05719	0	NA	NA	NA	NA	NA	NA	NA	NA	NA
III_4733902	III	4733902	0.435833	Slope	4.05719	0	NA	NA	NA	NA	NA	NA	NA	NA	NA
III_4734018	III	4734018	0.112632	Slope	4.05719	0	NA	NA	NA	NA	NA	NA	NA	NA	NA
III_4735627	III	4735627	0.287479	Slope	4.05719	0	NA	NA	NA	NA	NA	NA	NA	NA	NA
III_4735874	III	4735874	0.246839	Slope	4.05719	0	NA	NA	NA	NA	NA	NA	NA	NA	NA
III_4736252	III	4736252	0.63855	Slope	4.05719	0	NA	NA	NA	NA	NA	NA	NA	NA	NA
III_4737010	III	4737010	0.462872	Slope	4.05719	0	NA	NA	NA	NA	NA	NA	NA	NA	NA
III_4745509	III	4745509	0.0033466	Slope	4.05719	0	NA	NA	NA	NA	NA	NA	NA	NA	NA
III_4746467	III	4746467	0.239554	Slope	4.05719	0	NA	NA	NA	NA	NA	NA	NA	NA	NA
III_4753048	III	4753048	0.183386	Slope	4.05719	0	NA	NA	NA	NA	NA	NA	NA	NA	NA
III_4762619	III	4762619	0.370088	Slope	4.05719	0	NA	NA	NA	NA	NA	NA	NA	NA	NA
III_4762749	III	4762749	0.0706606	Slope	4.05719	0	NA	NA	NA	NA	NA	NA	NA	NA	NA
III_4766163	III	4766163	0.220686	Slope	4.05719	0	NA	NA	NA	NA	NA	NA	NA	NA	NA
III_4766243	III	4766243	0.544907	Slope	4.05719	0	NA	NA	NA	NA	NA	NA	NA	NA	NA
III_4772038	III	4772038	0.00938853	Slope	4.05719	0	NA	NA	NA	NA	NA	NA	NA	NA	NA
III_4777120	III	4777120	0.63855	Slope	4.05719	0	NA	NA	NA	NA	NA	NA	NA	NA	NA
III_4785316	III	4785316	0.183386	Slope	4.05719	0	NA	NA	NA	NA	NA	NA	NA	NA	NA
III_4789026	III	4789026	0.246839	Slope	4.05719	0	NA	NA	NA	NA	NA	NA	NA	NA	NA
III_4789080	III	4789080	0.0392593	Slope	4.05719	0	NA	NA	NA	NA	NA	NA	NA	NA	NA
III_4789416	III	4789416	0.370088	Slope	4.05719	0	NA	NA	NA	NA	NA	NA	NA	NA	NA
III_4790465	III	4790465	0.0033466	Slope	4.05719	0	NA	NA	NA	NA	NA	NA	NA	NA	NA
III_4791191	III	4791191	0.143663	Slope	4.05719	0	NA	NA	NA	NA	NA	NA	NA	NA	NA
III_4791192	III	4791192	0.0802337	Slope	4.05719	0	NA	NA	NA	NA	NA	NA	NA	NA	NA
III_4795181	III	4795181	0.220686	Slope	4.05719	0	NA	NA	NA	NA	NA	NA	NA	NA	NA
III_4796418	III	4796418	0.158151	Slope	4.05719	0	NA	NA	NA	NA	NA	NA	NA	NA	NA
III_4801731	III	4801731	0.181342	Slope	4.05719	0	NA	NA	NA	NA	NA	NA	NA	NA	NA
III_4802173	III	4802173	0.112632	Slope	4.05719	0	NA	NA	NA	NA	NA	NA	NA	NA	NA
III_4803141	III	4803141	0.258524	Slope	4.05719	0	NA	NA	NA	NA	NA	NA	NA	NA	NA
III_4806368	III	4806368	0.229392	Slope	4.05719	0	NA	NA	NA	NA	NA	NA	NA	NA	NA
III_4807364	III	4807364	0.0846983	Slope	4.05719	0	NA	NA	NA	NA	NA	NA	NA	NA	NA
III_4808373	III	4808373	0.0706606	Slope	4.05719	0	NA	NA	NA	NA	NA	NA	NA	NA	NA
III_4808760	III	4808760	0.0465251	Slope	4.05719	0	NA	NA	NA	NA	NA	NA	NA	NA	NA
III_4809152	III	4809152	0.63855	Slope	4.05719	0	NA	NA	NA	NA	NA	NA	NA	NA	NA
III_4812790	III	4812790	0.0573121	Slope	4.05719	0	NA	NA	NA	NA	NA	NA	NA	NA	NA
III_4814355	III	4814355	0.0802337	Slope	4.05719	0	NA	NA	NA	NA	NA	NA	NA	NA	NA
III_4816239	III	4816239	0.183386	Slope	4.05719	0	NA	NA	NA	NA	NA	NA	NA	NA	NA
III_4818436	III	4818436	0.370088	Slope	4.05719	0	NA	NA	NA	NA	NA	NA	NA	NA	NA
III_4821587	III	4821587	0.220686	Slope	4.05719	0	NA	NA	NA	NA	NA	NA	NA	NA	NA
III_4822836	III	4822836	0.158151	Slope	4.05719	0	NA	NA	NA	NA	NA	NA	NA	NA	NA
III_4823817	III	4823817	0.181342	Slope	4.05719	0	NA	NA	NA	NA	NA	NA	NA	NA	NA
III_4823861	III	4823861	0.258524	Slope	4.05719	0	NA	NA	NA	NA	NA	NA	NA	NA	NA
III_4824929	III	4824929	0.0706606	Slope	4.05719	0	NA	NA	NA	NA	NA	NA	NA	NA	NA
III_4825489	III	4825489	0.143663	Slope	4.05719	0	NA	NA	NA	NA	NA	NA	NA	NA	NA
III_4827534	III	4827534	0.246839	Slope	4.05719	0	NA	NA	NA	NA	NA	NA	NA	NA	NA
III_4836122	III	4836122	0.0573121	Slope	4.05719	0	NA	NA	NA	NA	NA	NA	NA	NA	NA
III_4838863	III	4838863	0.183386	Slope	4.05719	0	NA	NA	NA	NA	NA	NA	NA	NA	NA
III_4839395	III	4839395	0.424298	Slope	4.05719	0	NA	NA	NA	NA	NA	NA	NA	NA	NA
III_4839579	III	4839579	0.309679	Slope	4.05719	0	NA	NA	NA	NA	NA	NA	NA	NA	NA
III_4841885	III	4841885	0.63855	Slope	4.05719	0	NA	NA	NA	NA	NA	NA	NA	NA	NA
III_4844782	III	4844782	0.0465251	Slope	4.05719	0	NA	NA	NA	NA	NA	NA	NA	NA	NA
III_4845672	III	4845672	0.0134725	Slope	4.05719	0	NA	NA	NA	NA	NA	NA	NA	NA	NA
III_4848614	III	4848614	0.370088	Slope	4.05719	0	NA	NA	NA	NA	NA	NA	NA	NA	NA
III_4851512	III	4851512	0.112632	Slope	4.05719	0	NA	NA	NA	NA	NA	NA	NA	NA	NA
III_4854084	III	4854084	0.329563	Slope	4.05719	0	NA	NA	NA	NA	NA	NA	NA	NA	NA
III_4858480	III	4858480	0.258524	Slope	4.05719	0	NA	NA	NA	NA	NA	NA	NA	NA	NA
III_4859383	III	4859383	0.0706606	Slope	4.05719	0	NA	NA	NA	NA	NA	NA	NA	NA	NA
III_4860583	III	4860583	0.0802337	Slope	4.05719	0	NA	NA	NA	NA	NA	NA	NA	NA	NA
III_4861283	III	4861283	0.0573121	Slope	4.05719	0	NA	NA	NA	NA	NA	NA	NA	NA	NA
III_4861755	III	4861755	0.183386	Slope	4.05719	0	NA	NA	NA	NA	NA	NA	NA	NA	NA
III_4868189	III	4868189	0.0315382	Slope	4.05719	0	NA	NA	NA	NA	NA	NA	NA	NA	NA
III_4868775	III	4868775	0.112632	Slope	4.05719	0	NA	NA	NA	NA	NA	NA	NA	NA	NA
III_4869075	III	4869075	0.370088	Slope	4.05719	0	NA	NA	NA	NA	NA	NA	NA	NA	NA
III_4871179	III	4871179	0.158151	Slope	4.05719	0	NA	NA	NA	NA	NA	NA	NA	NA	NA
III_4871681	III	4871681	0.143663	Slope	4.05719	0	NA	NA	NA	NA	NA	NA	NA	NA	NA
III_4872021	III	4872021	0.00954944	Slope	4.05719	0	NA	NA	NA	NA	NA	NA	NA	NA	NA
III_4873758	III	4873758	0.181342	Slope	4.05719	0	NA	NA	NA	NA	NA	NA	NA	NA	NA
III_4876497	III	4876497	0.63855	Slope	4.05719	0	NA	NA	NA	NA	NA	NA	NA	NA	NA
III_4880401	III	4880401	0.183386	Slope	4.05719	0	NA	NA	NA	NA	NA	NA	NA	NA	NA
III_4880784	III	4880784	0.0802337	Slope	4.05719	0	NA	NA	NA	NA	NA	NA	NA	NA	NA
III_4882078	III	4882078	0.220686	Slope	4.05719	0	NA	NA	NA	NA	NA	NA	NA	NA	NA
III_4884287	III	4884287	0.0573121	Slope	4.05719	0	NA	NA	NA	NA	NA	NA	NA	NA	NA
III_4886366	III	4886366	0.258524	Slope	4.05719	0	NA	NA	NA	NA	NA	NA	NA	NA	NA
III_4886752	III	4886752	0.0706606	Slope	4.05719	0	NA	NA	NA	NA	NA	NA	NA	NA	NA
III_4891102	III	4891102	0.0465251	Slope	4.05719	0	NA	NA	NA	NA	NA	NA	NA	NA	NA
III_4898809	III	4898809	0.121406	Slope	4.05719	0	NA	NA	NA	NA	NA	NA	NA	NA	NA
III_4899173	III	4899173	0.158151	Slope	4.05719	0	NA	NA	NA	NA	NA	NA	NA	NA	NA
III_4903056	III	4903056	0.341602	Slope	4.05719	0	NA	NA	NA	NA	NA	NA	NA	NA	NA
III_4903078	III	4903078	0.633309	Slope	4.05719	0	NA	NA	NA	NA	NA	NA	NA	NA	NA
III_4907203	III	4907203	0.183386	Slope	4.05719	0	NA	NA	NA	NA	NA	NA	NA	NA	NA
III_4910687	III	4910687	0.220686	Slope	4.05719	0	NA	NA	NA	NA	NA	NA	NA	NA	NA
III_4911067	III	4911067	0.112632	Slope	4.05719	0	NA	NA	NA	NA	NA	NA	NA	NA	NA
III_4911111	III	4911111	0.192979	Slope	4.05719	0	NA	NA	NA	NA	NA	NA	NA	NA	NA
III_4911146	III	4911146	0.0706606	Slope	4.05719	0	NA	NA	NA	NA	NA	NA	NA	NA	NA
III_4912788	III	4912788	0.181342	Slope	4.05719	0	NA	NA	NA	NA	NA	NA	NA	NA	NA
III_4914173	III	4914173	0.246839	Slope	4.05719	0	NA	NA	NA	NA	NA	NA	NA	NA	NA
III_4914399	III	4914399	0.143663	Slope	4.05719	0	NA	NA	NA	NA	NA	NA	NA	NA	NA
III_4914845	III	4914845	0.51871	Slope	4.05719	0	NA	NA	NA	NA	NA	NA	NA	NA	NA
III_4914864	III	4914864	0.560356	Slope	4.05719	0	NA	NA	NA	NA	NA	NA	NA	NA	NA
III_4915645	III	4915645	0.370088	Slope	4.05719	0	NA	NA	NA	NA	NA	NA	NA	NA	NA
III_4916126	III	4916126	0.158151	Slope	4.05719	0	NA	NA	NA	NA	NA	NA	NA	NA	NA
III_4918908	III	4918908	0.0465251	Slope	4.05719	0	NA	NA	NA	NA	NA	NA	NA	NA	NA
III_4925613	III	4925613	0.694896	Slope	4.05719	0	NA	NA	NA	NA	NA	NA	NA	NA	NA
III_4925883	III	4925883	0.183386	Slope	4.05719	0	NA	NA	NA	NA	NA	NA	NA	NA	NA
III_4927455	III	4927455	0.544907	Slope	4.05719	0	NA	NA	NA	NA	NA	NA	NA	NA	NA
III_4934616	III	4934616	0.51871	Slope	4.05719	0	NA	NA	NA	NA	NA	NA	NA	NA	NA
III_4936989	III	4936989	0.0706606	Slope	4.05719	0	NA	NA	NA	NA	NA	NA	NA	NA	NA
III_4942634	III	4942634	0.258524	Slope	4.05719	0	NA	NA	NA	NA	NA	NA	NA	NA	NA
III_4942676	III	4942676	0.63855	Slope	4.05719	0	NA	NA	NA	NA	NA	NA	NA	NA	NA
III_4946444	III	4946444	0.181342	Slope	4.05719	0	NA	NA	NA	NA	NA	NA	NA	NA	NA
III_4951566	III	4951566	0.370088	Slope	4.05719	0	NA	NA	NA	NA	NA	NA	NA	NA	NA
III_4952375	III	4952375	0.0465251	Slope	4.05719	0	NA	NA	NA	NA	NA	NA	NA	NA	NA
III_4954400	III	4954400	0.158151	Slope	4.05719	0	NA	NA	NA	NA	NA	NA	NA	NA	NA
III_4957204	III	4957204	0.183386	Slope	4.05719	0	NA	NA	NA	NA	NA	NA	NA	NA	NA
III_4958521	III	4958521	0.220686	Slope	4.05719	0	NA	NA	NA	NA	NA	NA	NA	NA	NA
III_4962430	III	4962430	0.0771576	Slope	4.05719	0	NA	NA	NA	NA	NA	NA	NA	NA	NA
III_4964482	III	4964482	0.632271	Slope	4.05719	0	NA	NA	NA	NA	NA	NA	NA	NA	NA
III_4965700	III	4965700	0.10393	Slope	4.05719	0	NA	NA	NA	NA	NA	NA	NA	NA	NA
III_4970354	III	4970354	0.0573121	Slope	4.05719	0	NA	NA	NA	NA	NA	NA	NA	NA	NA
III_4970782	III	4970782	0.299269	Slope	4.05719	0	NA	NA	NA	NA	NA	NA	NA	NA	NA
III_4971839	III	4971839	0.258524	Slope	4.05719	0	NA	NA	NA	NA	NA	NA	NA	NA	NA
III_4972527	III	4972527	0.370088	Slope	4.05719	0	NA	NA	NA	NA	NA	NA	NA	NA	NA
III_4976106	III	4976106	0.204156	Slope	4.05719	0	NA	NA	NA	NA	NA	NA	NA	NA	NA
III_4978722	III	4978722	0.495292	Slope	4.05719	0	NA	NA	NA	NA	NA	NA	NA	NA	NA
III_4978997	III	4978997	0.0465251	Slope	4.05719	0	NA	NA	NA	NA	NA	NA	NA	NA	NA
III_4979977	III	4979977	0.32906	Slope	4.05719	0	NA	NA	NA	NA	NA	NA	NA	NA	NA
III_4980037	III	4980037	0.481117	Slope	4.05719	0	NA	NA	NA	NA	NA	NA	NA	NA	NA
III_4980088	III	4980088	0.134799	Slope	4.05719	0	NA	NA	NA	NA	NA	NA	NA	NA	NA
III_4980476	III	4980476	0.27772	Slope	4.05719	0	NA	NA	NA	NA	NA	NA	NA	NA	NA
III_4981986	III	4981986	0.246839	Slope	4.05719	0	NA	NA	NA	NA	NA	NA	NA	NA	NA
III_4982148	III	4982148	0.00628934	Slope	4.05719	0	NA	NA	NA	NA	NA	NA	NA	NA	NA
III_4982798	III	4982798	0.158151	Slope	4.05719	0	NA	NA	NA	NA	NA	NA	NA	NA	NA
III_4984043	III	4984043	0.10393	Slope	4.05719	0	NA	NA	NA	NA	NA	NA	NA	NA	NA
III_4988568	III	4988568	0.667488	Slope	4.05719	0	NA	NA	NA	NA	NA	NA	NA	NA	NA
III_4989300	III	4989300	0.0573121	Slope	4.05719	0	NA	NA	NA	NA	NA	NA	NA	NA	NA
III_4990759	III	4990759	0.65819	Slope	4.05719	0	NA	NA	NA	NA	NA	NA	NA	NA	NA
III_4995172	III	4995172	0.204156	Slope	4.05719	0	NA	NA	NA	NA	NA	NA	NA	NA	NA
III_4998761	III	4998761	0.370088	Slope	4.05719	0	NA	NA	NA	NA	NA	NA	NA	NA	NA
III_4999365	III	4999365	0.63855	Slope	4.05719	0	NA	NA	NA	NA	NA	NA	NA	NA	NA
III_5001074	III	5001074	0.258524	Slope	4.05719	0	NA	NA	NA	NA	NA	NA	NA	NA	NA
III_5001357	III	5001357	0.299269	Slope	4.05719	0	NA	NA	NA	NA	NA	NA	NA	NA	NA
III_5002087	III	5002087	0.585403	Slope	4.05719	0	NA	NA	NA	NA	NA	NA	NA	NA	NA
III_5002280	III	5002280	0.0465251	Slope	4.05719	0	NA	NA	NA	NA	NA	NA	NA	NA	NA
III_5002503	III	5002503	0.27772	Slope	4.05719	0	NA	NA	NA	NA	NA	NA	NA	NA	NA
III_5007375	III	5007375	0.158151	Slope	4.05719	0	NA	NA	NA	NA	NA	NA	NA	NA	NA
III_5008430	III	5008430	0.126297	Slope	4.05719	0	NA	NA	NA	NA	NA	NA	NA	NA	NA
III_5008816	III	5008816	0.0414341	Slope	4.05719	0	NA	NA	NA	NA	NA	NA	NA	NA	NA
III_5008922	III	5008922	0.285816	Slope	4.05719	0	NA	NA	NA	NA	NA	NA	NA	NA	NA
III_5014326	III	5014326	0.312013	Slope	4.05719	0	NA	NA	NA	NA	NA	NA	NA	NA	NA
III_5016721	III	5016721	0.10393	Slope	4.05719	0	NA	NA	NA	NA	NA	NA	NA	NA	NA
III_5018771	III	5018771	0.370088	Slope	4.05719	0	NA	NA	NA	NA	NA	NA	NA	NA	NA
III_5020761	III	5020761	0.63855	Slope	4.05719	0	NA	NA	NA	NA	NA	NA	NA	NA	NA
III_5021904	III	5021904	0.183386	Slope	4.05719	0	NA	NA	NA	NA	NA	NA	NA	NA	NA
III_5023555	III	5023555	0.0560333	Slope	4.05719	0	NA	NA	NA	NA	NA	NA	NA	NA	NA
III_5025731	III	5025731	0.27772	Slope	4.05719	0	NA	NA	NA	NA	NA	NA	NA	NA	NA
III_5027133	III	5027133	0.143663	Slope	4.05719	0	NA	NA	NA	NA	NA	NA	NA	NA	NA
III_5028954	III	5028954	0.0573121	Slope	4.05719	0	NA	NA	NA	NA	NA	NA	NA	NA	NA
III_5029862	III	5029862	0.158151	Slope	4.05719	0	NA	NA	NA	NA	NA	NA	NA	NA	NA
III_5030815	III	5030815	1.29706	Slope	4.05719	0	NA	NA	NA	NA	NA	NA	NA	NA	NA
III_5030929	III	5030929	0.134799	Slope	4.05719	0	NA	NA	NA	NA	NA	NA	NA	NA	NA
III_5033654	III	5033654	0.126297	Slope	4.05719	0	NA	NA	NA	NA	NA	NA	NA	NA	NA
III_5036076	III	5036076	0.10393	Slope	4.05719	0	NA	NA	NA	NA	NA	NA	NA	NA	NA
III_5036108	III	5036108	0.370088	Slope	4.05719	0	NA	NA	NA	NA	NA	NA	NA	NA	NA
III_5039518	III	5039518	0.101435	Slope	4.05719	0	NA	NA	NA	NA	NA	NA	NA	NA	NA
III_5039860	III	5039860	0.0465251	Slope	4.05719	0	NA	NA	NA	NA	NA	NA	NA	NA	NA
III_5041224	III	5041224	0.259906	Slope	4.05719	0	NA	NA	NA	NA	NA	NA	NA	NA	NA
III_5044620	III	5044620	0.285816	Slope	4.05719	0	NA	NA	NA	NA	NA	NA	NA	NA	NA
III_5046434	III	5046434	0.183386	Slope	4.05719	0	NA	NA	NA	NA	NA	NA	NA	NA	NA
III_5047678	III	5047678	0.63855	Slope	4.05719	0	NA	NA	NA	NA	NA	NA	NA	NA	NA
III_5047830	III	5047830	0.560356	Slope	4.05719	0	NA	NA	NA	NA	NA	NA	NA	NA	NA
III_5049957	III	5049957	0.365506	Slope	4.05719	0	NA	NA	NA	NA	NA	NA	NA	NA	NA
III_5050240	III	5050240	0.158151	Slope	4.05719	0	NA	NA	NA	NA	NA	NA	NA	NA	NA
III_5051886	III	5051886	0.299269	Slope	4.05719	0	NA	NA	NA	NA	NA	NA	NA	NA	NA
III_5054704	III	5054704	0.862771	Slope	4.05719	0	NA	NA	NA	NA	NA	NA	NA	NA	NA
III_5054749	III	5054749	0.312013	Slope	4.05719	0	NA	NA	NA	NA	NA	NA	NA	NA	NA
III_5056863	III	5056863	0.27772	Slope	4.05719	0	NA	NA	NA	NA	NA	NA	NA	NA	NA
III_5063758	III	5063758	0.890735	Slope	4.05719	0	NA	NA	NA	NA	NA	NA	NA	NA	NA
III_5064392	III	5064392	1.23044	Slope	4.05719	0	NA	NA	NA	NA	NA	NA	NA	NA	NA
III_5065747	III	5065747	0.370088	Slope	4.05719	0	NA	NA	NA	NA	NA	NA	NA	NA	NA
III_5070073	III	5070073	0.10393	Slope	4.05719	0	NA	NA	NA	NA	NA	NA	NA	NA	NA
III_5072120	III	5072120	0.0465251	Slope	4.05719	0	NA	NA	NA	NA	NA	NA	NA	NA	NA
III_5073081	III	5073081	0.0408018	Slope	4.05719	0	NA	NA	NA	NA	NA	NA	NA	NA	NA
III_5073156	III	5073156	0.183386	Slope	4.05719	0	NA	NA	NA	NA	NA	NA	NA	NA	NA
III_5073377	III	5073377	0.134799	Slope	4.05719	0	NA	NA	NA	NA	NA	NA	NA	NA	NA
III_5073819	III	5073819	0.560356	Slope	4.05719	0	NA	NA	NA	NA	NA	NA	NA	NA	NA
III_5074554	III	5074554	0.285816	Slope	4.05719	0	NA	NA	NA	NA	NA	NA	NA	NA	NA
III_5078104	III	5078104	0.63855	Slope	4.05719	0	NA	NA	NA	NA	NA	NA	NA	NA	NA
III_5080793	III	5080793	0.158151	Slope	4.05719	0	NA	NA	NA	NA	NA	NA	NA	NA	NA
III_5082275	III	5082275	0.0196376	Slope	4.05719	0	NA	NA	NA	NA	NA	NA	NA	NA	NA
III_5083305	III	5083305	0.27772	Slope	4.05719	0	NA	NA	NA	NA	NA	NA	NA	NA	NA
III_5086813	III	5086813	0.220686	Slope	4.05719	0	NA	NA	NA	NA	NA	NA	NA	NA	NA
III_5086993	III	5086993	0.370088	Slope	4.05719	0	NA	NA	NA	NA	NA	NA	NA	NA	NA
III_5087362	III	5087362	0.0449688	Slope	4.05719	0	NA	NA	NA	NA	NA	NA	NA	NA	NA
III_5089422	III	5089422	0.233552	Slope	4.05719	0	NA	NA	NA	NA	NA	NA	NA	NA	NA
III_5094917	III	5094917	0.285816	Slope	4.05719	0	NA	NA	NA	NA	NA	NA	NA	NA	NA
III_5095566	III	5095566	0.134799	Slope	4.05719	0	NA	NA	NA	NA	NA	NA	NA	NA	NA
III_5096057	III	5096057	0.126297	Slope	4.05719	0	NA	NA	NA	NA	NA	NA	NA	NA	NA
III_5098027	III	5098027	0.312013	Slope	4.05719	0	NA	NA	NA	NA	NA	NA	NA	NA	NA
III_5098102	III	5098102	0.158151	Slope	4.05719	0	NA	NA	NA	NA	NA	NA	NA	NA	NA
III_5098433	III	5098433	0.63855	Slope	4.05719	0	NA	NA	NA	NA	NA	NA	NA	NA	NA
III_5099465	III	5099465	0.183386	Slope	4.05719	0	NA	NA	NA	NA	NA	NA	NA	NA	NA
III_5101031	III	5101031	0.27772	Slope	4.05719	0	NA	NA	NA	NA	NA	NA	NA	NA	NA
III_5101263	III	5101263	0.213585	Slope	4.05719	0	NA	NA	NA	NA	NA	NA	NA	NA	NA
III_5103743	III	5103743	0.179608	Slope	4.05719	0	NA	NA	NA	NA	NA	NA	NA	NA	NA
III_5105015	III	5105015	0.370088	Slope	4.05719	0	NA	NA	NA	NA	NA	NA	NA	NA	NA
III_5105911	III	5105911	0.575665	Slope	4.05719	0	NA	NA	NA	NA	NA	NA	NA	NA	NA
III_5107486	III	5107486	0.233552	Slope	4.05719	0	NA	NA	NA	NA	NA	NA	NA	NA	NA
III_5114848	III	5114848	0.126297	Slope	4.05719	0	NA	NA	NA	NA	NA	NA	NA	NA	NA
III_5116115	III	5116115	0.598864	Slope	4.05719	0	NA	NA	NA	NA	NA	NA	NA	NA	NA
III_5116899	III	5116899	0.158151	Slope	4.05719	0	NA	NA	NA	NA	NA	NA	NA	NA	NA
III_5117348	III	5117348	0.0465251	Slope	4.05719	0	NA	NA	NA	NA	NA	NA	NA	NA	NA
III_5117388	III	5117388	0.27772	Slope	4.05719	0	NA	NA	NA	NA	NA	NA	NA	NA	NA
III_5119112	III	5119112	0.213585	Slope	4.05719	0	NA	NA	NA	NA	NA	NA	NA	NA	NA
III_5120860	III	5120860	0.63855	Slope	4.05719	0	NA	NA	NA	NA	NA	NA	NA	NA	NA
III_5121064	III	5121064	0.298197	Slope	4.05719	0	NA	NA	NA	NA	NA	NA	NA	NA	NA
III_5121188	III	5121188	0.370088	Slope	4.05719	0	NA	NA	NA	NA	NA	NA	NA	NA	NA
III_5123084	III	5123084	0.102069	Slope	4.05719	0	NA	NA	NA	NA	NA	NA	NA	NA	NA
III_5124360	III	5124360	0.183386	Slope	4.05719	0	NA	NA	NA	NA	NA	NA	NA	NA	NA
III_5124488	III	5124488	0.285816	Slope	4.05719	0	NA	NA	NA	NA	NA	NA	NA	NA	NA
III_5125033	III	5125033	0.233552	Slope	4.05719	0	NA	NA	NA	NA	NA	NA	NA	NA	NA
III_5125386	III	5125386	0.299269	Slope	4.05719	0	NA	NA	NA	NA	NA	NA	NA	NA	NA
III_5126112	III	5126112	0.0449688	Slope	4.05719	0	NA	NA	NA	NA	NA	NA	NA	NA	NA
III_5133787	III	5133787	0.0802337	Slope	4.05719	0	NA	NA	NA	NA	NA	NA	NA	NA	NA
III_5135667	III	5135667	0.312013	Slope	4.05719	0	NA	NA	NA	NA	NA	NA	NA	NA	NA
III_5136349	III	5136349	0.238693	Slope	4.05719	0	NA	NA	NA	NA	NA	NA	NA	NA	NA
III_5138919	III	5138919	0.158151	Slope	4.05719	0	NA	NA	NA	NA	NA	NA	NA	NA	NA
III_5139389	III	5139389	0.0465251	Slope	4.05719	0	NA	NA	NA	NA	NA	NA	NA	NA	NA
III_5139780	III	5139780	0.143663	Slope	4.05719	0	NA	NA	NA	NA	NA	NA	NA	NA	NA
III_5142363	III	5142363	0.183386	Slope	4.05719	0	NA	NA	NA	NA	NA	NA	NA	NA	NA
III_5142873	III	5142873	0.229392	Slope	4.05719	0	NA	NA	NA	NA	NA	NA	NA	NA	NA
III_5147670	III	5147670	0.27772	Slope	4.05719	0	NA	NA	NA	NA	NA	NA	NA	NA	NA
III_5149841	III	5149841	0.299269	Slope	4.05719	0	NA	NA	NA	NA	NA	NA	NA	NA	NA
III_5152597	III	5152597	0.370088	Slope	4.05719	0	NA	NA	NA	NA	NA	NA	NA	NA	NA
III_5153370	III	5153370	0.126297	Slope	4.05719	0	NA	NA	NA	NA	NA	NA	NA	NA	NA
III_5154541	III	5154541	0.63855	Slope	4.05719	0	NA	NA	NA	NA	NA	NA	NA	NA	NA
III_5156599	III	5156599	0.285816	Slope	4.05719	0	NA	NA	NA	NA	NA	NA	NA	NA	NA
III_5157234	III	5157234	0.181342	Slope	4.05719	0	NA	NA	NA	NA	NA	NA	NA	NA	NA
III_5157458	III	5157458	0.273724	Slope	4.05719	0	NA	NA	NA	NA	NA	NA	NA	NA	NA
III_5158687	III	5158687	0.07666	Slope	4.05719	0	NA	NA	NA	NA	NA	NA	NA	NA	NA
III_5159797	III	5159797	0.213585	Slope	4.05719	0	NA	NA	NA	NA	NA	NA	NA	NA	NA
III_5162380	III	5162380	0.238693	Slope	4.05719	0	NA	NA	NA	NA	NA	NA	NA	NA	NA
III_5163058	III	5163058	0.158151	Slope	4.05719	0	NA	NA	NA	NA	NA	NA	NA	NA	NA
III_5165724	III	5165724	0.312013	Slope	4.05719	0	NA	NA	NA	NA	NA	NA	NA	NA	NA
III_5165756	III	5165756	0.220686	Slope	4.05719	0	NA	NA	NA	NA	NA	NA	NA	NA	NA
III_5166354	III	5166354	0.062084	Slope	4.05719	0	NA	NA	NA	NA	NA	NA	NA	NA	NA
III_5179956	III	5179956	0.179068	Slope	4.05719	0	NA	NA	NA	NA	NA	NA	NA	NA	NA
III_5181137	III	5181137	0.102069	Slope	4.05719	0	NA	NA	NA	NA	NA	NA	NA	NA	NA
III_5181514	III	5181514	0.0688681	Slope	4.05719	0	NA	NA	NA	NA	NA	NA	NA	NA	NA
III_5185185	III	5185185	0.353753	Slope	4.05719	0	NA	NA	NA	NA	NA	NA	NA	NA	NA
III_5187630	III	5187630	0.299269	Slope	4.05719	0	NA	NA	NA	NA	NA	NA	NA	NA	NA
III_5188028	III	5188028	0.370088	Slope	4.05719	0	NA	NA	NA	NA	NA	NA	NA	NA	NA
III_5188050	III	5188050	0.480683	Slope	4.05719	0	NA	NA	NA	NA	NA	NA	NA	NA	NA
III_5188228	III	5188228	0.63855	Slope	4.05719	0	NA	NA	NA	NA	NA	NA	NA	NA	NA
III_5191623	III	5191623	0.158151	Slope	4.05719	0	NA	NA	NA	NA	NA	NA	NA	NA	NA
III_5192212	III	5192212	0.181342	Slope	4.05719	0	NA	NA	NA	NA	NA	NA	NA	NA	NA
III_5193888	III	5193888	0.27772	Slope	4.05719	0	NA	NA	NA	NA	NA	NA	NA	NA	NA
III_5194530	III	5194530	0.0193511	Slope	4.05719	0	NA	NA	NA	NA	NA	NA	NA	NA	NA
III_5194880	III	5194880	0.062084	Slope	4.05719	0	NA	NA	NA	NA	NA	NA	NA	NA	NA
III_5195853	III	5195853	0.126297	Slope	4.05719	0	NA	NA	NA	NA	NA	NA	NA	NA	NA
III_5202051	III	5202051	0.102069	Slope	4.05719	0	NA	NA	NA	NA	NA	NA	NA	NA	NA
III_5204545	III	5204545	0.0688681	Slope	4.05719	0	NA	NA	NA	NA	NA	NA	NA	NA	NA
III_5205365	III	5205365	0.285816	Slope	4.05719	0	NA	NA	NA	NA	NA	NA	NA	NA	NA
III_5207519	III	5207519	0.220686	Slope	4.05719	0	NA	NA	NA	NA	NA	NA	NA	NA	NA
III_5213383	III	5213383	0.158151	Slope	4.05719	0	NA	NA	NA	NA	NA	NA	NA	NA	NA
III_5214521	III	5214521	0.265451	Slope	4.05719	0	NA	NA	NA	NA	NA	NA	NA	NA	NA
III_5215293	III	5215293	0.312013	Slope	4.05719	0	NA	NA	NA	NA	NA	NA	NA	NA	NA
III_5216973	III	5216973	0.292799	Slope	4.05719	0	NA	NA	NA	NA	NA	NA	NA	NA	NA
III_5217662	III	5217662	0.370088	Slope	4.05719	0	NA	NA	NA	NA	NA	NA	NA	NA	NA
III_5219170	III	5219170	0.63855	Slope	4.05719	0	NA	NA	NA	NA	NA	NA	NA	NA	NA
III_5219243	III	5219243	0.0321623	Slope	4.05719	0	NA	NA	NA	NA	NA	NA	NA	NA	NA
III_5220905	III	5220905	0.27772	Slope	4.05719	0	NA	NA	NA	NA	NA	NA	NA	NA	NA
III_5226801	III	5226801	1.02563	Slope	4.05719	0	NA	NA	NA	NA	NA	NA	NA	NA	NA
III_5226802	III	5226802	0.481603	Slope	4.05719	0	NA	NA	NA	NA	NA	NA	NA	NA	NA
III_5228012	III	5228012	0.353753	Slope	4.05719	0	NA	NA	NA	NA	NA	NA	NA	NA	NA
III_5228393	III	5228393	0.299269	Slope	4.05719	0	NA	NA	NA	NA	NA	NA	NA	NA	NA
III_5229959	III	5229959	0.285816	Slope	4.05719	0	NA	NA	NA	NA	NA	NA	NA	NA	NA
III_5231025	III	5231025	0.343751	Slope	4.05719	0	NA	NA	NA	NA	NA	NA	NA	NA	NA
III_5233457	III	5233457	0.398853	Slope	4.05719	0	NA	NA	NA	NA	NA	NA	NA	NA	NA
III_5235183	III	5235183	0.273724	Slope	4.05719	0	NA	NA	NA	NA	NA	NA	NA	NA	NA
III_5238295	III	5238295	0.370088	Slope	4.05719	0	NA	NA	NA	NA	NA	NA	NA	NA	NA
III_5238987	III	5238987	0.158151	Slope	4.05719	0	NA	NA	NA	NA	NA	NA	NA	NA	NA
III_5240703	III	5240703	0.0688681	Slope	4.05719	0	NA	NA	NA	NA	NA	NA	NA	NA	NA
III_5246482	III	5246482	0.34464	Slope	4.05719	0	NA	NA	NA	NA	NA	NA	NA	NA	NA
III_5248085	III	5248085	0.362327	Slope	4.05719	0	NA	NA	NA	NA	NA	NA	NA	NA	NA
III_5256418	III	5256418	0.285816	Slope	4.05719	0	NA	NA	NA	NA	NA	NA	NA	NA	NA
III_5256747	III	5256747	0.126297	Slope	4.05719	0	NA	NA	NA	NA	NA	NA	NA	NA	NA
III_5260055	III	5260055	0.062084	Slope	4.05719	0	NA	NA	NA	NA	NA	NA	NA	NA	NA
III_5260597	III	5260597	0.83429	Slope	4.05719	0	NA	NA	NA	NA	NA	NA	NA	NA	NA
III_5260995	III	5260995	0.56	Slope	4.05719	0	NA	NA	NA	NA	NA	NA	NA	NA	NA
III_5262674	III	5262674	0.19086	Slope	4.05719	0	NA	NA	NA	NA	NA	NA	NA	NA	NA
III_5266709	III	5266709	0.370088	Slope	4.05719	0	NA	NA	NA	NA	NA	NA	NA	NA	NA
III_5268367	III	5268367	0.220686	Slope	4.05719	0	NA	NA	NA	NA	NA	NA	NA	NA	NA
III_5268858	III	5268858	0.0220197	Slope	4.05719	0	NA	NA	NA	NA	NA	NA	NA	NA	NA
III_5269738	III	5269738	0.545668	Slope	4.05719	0	NA	NA	NA	NA	NA	NA	NA	NA	NA
III_5272867	III	5272867	0.474274	Slope	4.05719	0	NA	NA	NA	NA	NA	NA	NA	NA	NA
III_5276172	III	5276172	0.291597	Slope	4.05719	0	NA	NA	NA	NA	NA	NA	NA	NA	NA
III_5276565	III	5276565	0.636496	Slope	4.05719	0	NA	NA	NA	NA	NA	NA	NA	NA	NA
III_5276566	III	5276566	0.255051	Slope	4.05719	0	NA	NA	NA	NA	NA	NA	NA	NA	NA
III_5277090	III	5277090	0.181342	Slope	4.05719	0	NA	NA	NA	NA	NA	NA	NA	NA	NA
III_5290001	III	5290001	0.132208	Slope	4.05719	0	NA	NA	NA	NA	NA	NA	NA	NA	NA
III_5290761	III	5290761	0.370088	Slope	4.05719	0	NA	NA	NA	NA	NA	NA	NA	NA	NA
III_5292102	III	5292102	0.102069	Slope	4.05719	0	NA	NA	NA	NA	NA	NA	NA	NA	NA
III_5294376	III	5294376	0.158151	Slope	4.05719	0	NA	NA	NA	NA	NA	NA	NA	NA	NA
III_5294870	III	5294870	0.364174	Slope	4.05719	0	NA	NA	NA	NA	NA	NA	NA	NA	NA
III_5299853	III	5299853	0.036653	Slope	4.05719	0	NA	NA	NA	NA	NA	NA	NA	NA	NA
III_5302005	III	5302005	0.362327	Slope	4.05719	0	NA	NA	NA	NA	NA	NA	NA	NA	NA
III_5305990	III	5305990	0.43263	Slope	4.05719	0	NA	NA	NA	NA	NA	NA	NA	NA	NA
III_5311093	III	5311093	0.312013	Slope	4.05719	0	NA	NA	NA	NA	NA	NA	NA	NA	NA
III_5312071	III	5312071	0.0688681	Slope	4.05719	0	NA	NA	NA	NA	NA	NA	NA	NA	NA
III_5312929	III	5312929	0.669594	Slope	4.05719	0	NA	NA	NA	NA	NA	NA	NA	NA	NA
III_5314120	III	5314120	0.617783	Slope	4.05719	0	NA	NA	NA	NA	NA	NA	NA	NA	NA
III_5315181	III	5315181	0.143663	Slope	4.05719	0	NA	NA	NA	NA	NA	NA	NA	NA	NA
III_5315779	III	5315779	1.01199	Slope	4.05719	0	NA	NA	NA	NA	NA	NA	NA	NA	NA
III_5315824	III	5315824	0.516088	Slope	4.05719	0	NA	NA	NA	NA	NA	NA	NA	NA	NA
III_5317226	III	5317226	0.370088	Slope	4.05719	0	NA	NA	NA	NA	NA	NA	NA	NA	NA
III_5317695	III	5317695	0.181342	Slope	4.05719	0	NA	NA	NA	NA	NA	NA	NA	NA	NA
III_5329750	III	5329750	0.0254243	Slope	4.05719	0	NA	NA	NA	NA	NA	NA	NA	NA	NA
III_5330678	III	5330678	0.172579	Slope	4.05719	0	NA	NA	NA	NA	NA	NA	NA	NA	NA
III_5331370	III	5331370	0.685959	Slope	4.05719	0	NA	NA	NA	NA	NA	NA	NA	NA	NA
III_5332159	III	5332159	0.14013	Slope	4.05719	0	NA	NA	NA	NA	NA	NA	NA	NA	NA
III_5332348	III	5332348	0.246839	Slope	4.05719	0	NA	NA	NA	NA	NA	NA	NA	NA	NA
III_5332996	III	5332996	1.08962	Slope	4.05719	0	NA	NA	NA	NA	NA	NA	NA	NA	NA
III_5334632	III	5334632	0.307769	Slope	4.05719	0	NA	NA	NA	NA	NA	NA	NA	NA	NA
III_5336055	III	5336055	0.364174	Slope	4.05719	0	NA	NA	NA	NA	NA	NA	NA	NA	NA
III_5338074	III	5338074	0.864934	Slope	4.05719	0	NA	NA	NA	NA	NA	NA	NA	NA	NA
III_5344363	III	5344363	0.0353305	Slope	4.05719	0	NA	NA	NA	NA	NA	NA	NA	NA	NA
III_5345188	III	5345188	0.24739	Slope	4.05719	0	NA	NA	NA	NA	NA	NA	NA	NA	NA
III_5346446	III	5346446	0.222296	Slope	4.05719	0	NA	NA	NA	NA	NA	NA	NA	NA	NA
III_5359065	III	5359065	0.370088	Slope	4.05719	0	NA	NA	NA	NA	NA	NA	NA	NA	NA
III_5369264	III	5369264	0.685959	Slope	4.05719	0	NA	NA	NA	NA	NA	NA	NA	NA	NA
III_5374515	III	5374515	0.161944	Slope	4.05719	0	NA	NA	NA	NA	NA	NA	NA	NA	NA
III_5375639	III	5375639	0.0254243	Slope	4.05719	0	NA	NA	NA	NA	NA	NA	NA	NA	NA
III_5376102	III	5376102	0.350804	Slope	4.05719	0	NA	NA	NA	NA	NA	NA	NA	NA	NA
III_5376482	III	5376482	0.364174	Slope	4.05719	0	NA	NA	NA	NA	NA	NA	NA	NA	NA
III_5377745	III	5377745	2.25357	Slope	4.05719	0	NA	NA	NA	NA	NA	NA	NA	NA	NA
III_5377796	III	5377796	0.043585	Slope	4.05719	0	NA	NA	NA	NA	NA	NA	NA	NA	NA
III_5380628	III	5380628	0.126297	Slope	4.05719	0	NA	NA	NA	NA	NA	NA	NA	NA	NA
III_5383238	III	5383238	0.798609	Slope	4.05719	0	NA	NA	NA	NA	NA	NA	NA	NA	NA
III_5388680	III	5388680	0.246839	Slope	4.05719	0	NA	NA	NA	NA	NA	NA	NA	NA	NA
III_5390297	III	5390297	0.370088	Slope	4.05719	0	NA	NA	NA	NA	NA	NA	NA	NA	NA
III_5391462	III	5391462	0.307769	Slope	4.05719	0	NA	NA	NA	NA	NA	NA	NA	NA	NA
III_5395065	III	5395065	0.143663	Slope	4.05719	0	NA	NA	NA	NA	NA	NA	NA	NA	NA
III_5395730	III	5395730	0.181342	Slope	4.05719	0	NA	NA	NA	NA	NA	NA	NA	NA	NA
III_5395960	III	5395960	0.685959	Slope	4.05719	0	NA	NA	NA	NA	NA	NA	NA	NA	NA
III_5398312	III	5398312	0.312013	Slope	4.05719	0	NA	NA	NA	NA	NA	NA	NA	NA	NA
III_5400940	III	5400940	0.0254243	Slope	4.05719	0	NA	NA	NA	NA	NA	NA	NA	NA	NA
III_5407066	III	5407066	0.0691524	Slope	4.05719	0	NA	NA	NA	NA	NA	NA	NA	NA	NA
III_5409863	III	5409863	0.722527	Slope	4.05719	0	NA	NA	NA	NA	NA	NA	NA	NA	NA
III_5410070	III	5410070	0.24739	Slope	4.05719	0	NA	NA	NA	NA	NA	NA	NA	NA	NA
III_5411949	III	5411949	0.246839	Slope	4.05719	0	NA	NA	NA	NA	NA	NA	NA	NA	NA
III_5413166	III	5413166	2.25357	Slope	4.05719	0	NA	NA	NA	NA	NA	NA	NA	NA	NA
III_5413552	III	5413552	0.370088	Slope	4.05719	0	NA	NA	NA	NA	NA	NA	NA	NA	NA
III_5413967	III	5413967	0.82588	Slope	4.05719	0	NA	NA	NA	NA	NA	NA	NA	NA	NA
III_5414796	III	5414796	0.161944	Slope	4.05719	0	NA	NA	NA	NA	NA	NA	NA	NA	NA
III_5415544	III	5415544	0.274647	Slope	4.05719	0	NA	NA	NA	NA	NA	NA	NA	NA	NA
III_5418407	III	5418407	0.685959	Slope	4.05719	0	NA	NA	NA	NA	NA	NA	NA	NA	NA
III_5425595	III	5425595	0.126297	Slope	4.05719	0	NA	NA	NA	NA	NA	NA	NA	NA	NA
III_5427123	III	5427123	0.480227	Slope	4.05719	0	NA	NA	NA	NA	NA	NA	NA	NA	NA
III_5429464	III	5429464	0.653737	Slope	4.05719	0	NA	NA	NA	NA	NA	NA	NA	NA	NA
III_5430602	III	5430602	0.583944	Slope	4.05719	0	NA	NA	NA	NA	NA	NA	NA	NA	NA
III_5430751	III	5430751	0.807008	Slope	4.05719	0	NA	NA	NA	NA	NA	NA	NA	NA	NA
III_5431622	III	5431622	0.0722409	Slope	4.05719	0	NA	NA	NA	NA	NA	NA	NA	NA	NA
III_5436010	III	5436010	0.370088	Slope	4.05719	0	NA	NA	NA	NA	NA	NA	NA	NA	NA
III_5436286	III	5436286	0.043585	Slope	4.05719	0	NA	NA	NA	NA	NA	NA	NA	NA	NA
III_5438354	III	5438354	0.244184	Slope	4.05719	0	NA	NA	NA	NA	NA	NA	NA	NA	NA
III_5442480	III	5442480	0.172579	Slope	4.05719	0	NA	NA	NA	NA	NA	NA	NA	NA	NA
III_5442905	III	5442905	0.800882	Slope	4.05719	0	NA	NA	NA	NA	NA	NA	NA	NA	NA
III_5445542	III	5445542	0.685959	Slope	4.05719	0	NA	NA	NA	NA	NA	NA	NA	NA	NA
III_5447937	III	5447937	0.77823	Slope	4.05719	0	NA	NA	NA	NA	NA	NA	NA	NA	NA
III_5449286	III	5449286	0.249129	Slope	4.05719	0	NA	NA	NA	NA	NA	NA	NA	NA	NA
III_5450332	III	5450332	0.246839	Slope	4.05719	0	NA	NA	NA	NA	NA	NA	NA	NA	NA
III_5458514	III	5458514	0.229207	Slope	4.05719	0	NA	NA	NA	NA	NA	NA	NA	NA	NA
III_5462551	III	5462551	0.125967	Slope	4.05719	0	NA	NA	NA	NA	NA	NA	NA	NA	NA
III_5463882	III	5463882	0.101396	Slope	4.05719	0	NA	NA	NA	NA	NA	NA	NA	NA	NA
III_5464493	III	5464493	0.248781	Slope	4.05719	0	NA	NA	NA	NA	NA	NA	NA	NA	NA
III_5465171	III	5465171	0.347636	Slope	4.05719	0	NA	NA	NA	NA	NA	NA	NA	NA	NA
III_5466728	III	5466728	0.145042	Slope	4.05719	0	NA	NA	NA	NA	NA	NA	NA	NA	NA
III_5466873	III	5466873	0.370088	Slope	4.05719	0	NA	NA	NA	NA	NA	NA	NA	NA	NA
III_5470160	III	5470160	0.0722409	Slope	4.05719	0	NA	NA	NA	NA	NA	NA	NA	NA	NA
III_5470281	III	5470281	0.24739	Slope	4.05719	0	NA	NA	NA	NA	NA	NA	NA	NA	NA
III_5472464	III	5472464	0.894113	Slope	4.05719	0	NA	NA	NA	NA	NA	NA	NA	NA	NA
III_5474012	III	5474012	1.00923	Slope	4.05719	0	NA	NA	NA	NA	NA	NA	NA	NA	NA
III_5474933	III	5474933	0.685959	Slope	4.05719	0	NA	NA	NA	NA	NA	NA	NA	NA	NA
III_5475748	III	5475748	0.667663	Slope	4.05719	0	NA	NA	NA	NA	NA	NA	NA	NA	NA
III_5476268	III	5476268	0.181342	Slope	4.05719	0	NA	NA	NA	NA	NA	NA	NA	NA	NA
III_5477840	III	5477840	0.757905	Slope	4.05719	0	NA	NA	NA	NA	NA	NA	NA	NA	NA
III_5478746	III	5478746	0.274128	Slope	4.05719	0	NA	NA	NA	NA	NA	NA	NA	NA	NA
III_5480635	III	5480635	0.77823	Slope	4.05719	0	NA	NA	NA	NA	NA	NA	NA	NA	NA
III_5482674	III	5482674	0.143663	Slope	4.05719	0	NA	NA	NA	NA	NA	NA	NA	NA	NA
III_5486799	III	5486799	0.0334383	Slope	4.05719	0	NA	NA	NA	NA	NA	NA	NA	NA	NA
III_5487286	III	5487286	0.370088	Slope	4.05719	0	NA	NA	NA	NA	NA	NA	NA	NA	NA
III_5487310	III	5487310	0.229392	Slope	4.05719	0	NA	NA	NA	NA	NA	NA	NA	NA	NA
III_5489840	III	5489840	0.234297	Slope	4.05719	0	NA	NA	NA	NA	NA	NA	NA	NA	NA
III_5493052	III	5493052	0.685959	Slope	4.05719	0	NA	NA	NA	NA	NA	NA	NA	NA	NA
III_5502336	III	5502336	0.325699	Slope	4.05719	0	NA	NA	NA	NA	NA	NA	NA	NA	NA
III_5502603	III	5502603	0.894113	Slope	4.05719	0	NA	NA	NA	NA	NA	NA	NA	NA	NA
III_5506164	III	5506164	0.565203	Slope	4.05719	0	NA	NA	NA	NA	NA	NA	NA	NA	NA
III_5506534	III	5506534	0.496327	Slope	4.05719	0	NA	NA	NA	NA	NA	NA	NA	NA	NA
III_5507512	III	5507512	0.77823	Slope	4.05719	0	NA	NA	NA	NA	NA	NA	NA	NA	NA
III_5508547	III	5508547	0.503547	Slope	4.05719	0	NA	NA	NA	NA	NA	NA	NA	NA	NA
III_5508801	III	5508801	0.189342	Slope	4.05719	0	NA	NA	NA	NA	NA	NA	NA	NA	NA
III_5510508	III	5510508	0.118104	Slope	4.05719	0	NA	NA	NA	NA	NA	NA	NA	NA	NA
III_5511707	III	5511707	0.817552	Slope	4.05719	0	NA	NA	NA	NA	NA	NA	NA	NA	NA
III_5512828	III	5512828	0.0722409	Slope	4.05719	0	NA	NA	NA	NA	NA	NA	NA	NA	NA
III_5512856	III	5512856	0.269647	Slope	4.05719	0	NA	NA	NA	NA	NA	NA	NA	NA	NA
III_5512875	III	5512875	0.246978	Slope	4.05719	0	NA	NA	NA	NA	NA	NA	NA	NA	NA
III_5514370	III	5514370	0.21262	Slope	4.05719	0	NA	NA	NA	NA	NA	NA	NA	NA	NA
III_5516137	III	5516137	0.370088	Slope	4.05719	0	NA	NA	NA	NA	NA	NA	NA	NA	NA
III_5518692	III	5518692	0.398612	Slope	4.05719	0	NA	NA	NA	NA	NA	NA	NA	NA	NA
III_5520577	III	5520577	0.330553	Slope	4.05719	0	NA	NA	NA	NA	NA	NA	NA	NA	NA
III_5521299	III	5521299	0.685959	Slope	4.05719	0	NA	NA	NA	NA	NA	NA	NA	NA	NA
III_5526570	III	5526570	0.0732214	Slope	4.05719	0	NA	NA	NA	NA	NA	NA	NA	NA	NA
III_5528217	III	5528217	0.142954	Slope	4.05719	0	NA	NA	NA	NA	NA	NA	NA	NA	NA
III_5531946	III	5531946	0.118104	Slope	4.05719	0	NA	NA	NA	NA	NA	NA	NA	NA	NA
III_5533224	III	5533224	0.181342	Slope	4.05719	0	NA	NA	NA	NA	NA	NA	NA	NA	NA
III_5533637	III	5533637	0.0560803	Slope	4.05719	0	NA	NA	NA	NA	NA	NA	NA	NA	NA
III_5533739	III	5533739	0.370088	Slope	4.05719	0	NA	NA	NA	NA	NA	NA	NA	NA	NA
III_5533794	III	5533794	0.211538	Slope	4.05719	0	NA	NA	NA	NA	NA	NA	NA	NA	NA
III_5535093	III	5535093	0.246839	Slope	4.05719	0	NA	NA	NA	NA	NA	NA	NA	NA	NA
III_5538584	III	5538584	0.235847	Slope	4.05719	0	NA	NA	NA	NA	NA	NA	NA	NA	NA
III_5540044	III	5540044	0.244184	Slope	4.05719	0	NA	NA	NA	NA	NA	NA	NA	NA	NA
III_5540387	III	5540387	0.77823	Slope	4.05719	0	NA	NA	NA	NA	NA	NA	NA	NA	NA
III_5544148	III	5544148	0.611921	Slope	4.05719	0	NA	NA	NA	NA	NA	NA	NA	NA	NA
III_5545481	III	5545481	0.399329	Slope	4.05719	0	NA	NA	NA	NA	NA	NA	NA	NA	NA
III_5545789	III	5545789	0.143663	Slope	4.05719	0	NA	NA	NA	NA	NA	NA	NA	NA	NA
III_5546143	III	5546143	0.21262	Slope	4.05719	0	NA	NA	NA	NA	NA	NA	NA	NA	NA
III_5548559	III	5548559	0.0558951	Slope	4.05719	0	NA	NA	NA	NA	NA	NA	NA	NA	NA
III_5550699	III	5550699	0.249209	Slope	4.05719	0	NA	NA	NA	NA	NA	NA	NA	NA	NA
III_5556655	III	5556655	0.653737	Slope	4.05719	0	NA	NA	NA	NA	NA	NA	NA	NA	NA
III_5559986	III	5559986	0.227728	Slope	4.05719	0	NA	NA	NA	NA	NA	NA	NA	NA	NA
III_5560084	III	5560084	0.246839	Slope	4.05719	0	NA	NA	NA	NA	NA	NA	NA	NA	NA
III_5561335	III	5561335	0.186296	Slope	4.05719	0	NA	NA	NA	NA	NA	NA	NA	NA	NA
III_5561336	III	5561336	0.130079	Slope	4.05719	0	NA	NA	NA	NA	NA	NA	NA	NA	NA
III_5562293	III	5562293	1.02587	Slope	4.05719	0	NA	NA	NA	NA	NA	NA	NA	NA	NA
III_5563041	III	5563041	0.6804	Slope	4.05719	0	NA	NA	NA	NA	NA	NA	NA	NA	NA
III_5565704	III	5565704	0.345542	Slope	4.05719	0	NA	NA	NA	NA	NA	NA	NA	NA	NA
III_5566249	III	5566249	0.21262	Slope	4.05719	0	NA	NA	NA	NA	NA	NA	NA	NA	NA
III_5570248	III	5570248	0.413893	Slope	4.05719	0	NA	NA	NA	NA	NA	NA	NA	NA	NA
III_5570606	III	5570606	0.143663	Slope	4.05719	0	NA	NA	NA	NA	NA	NA	NA	NA	NA
III_5571541	III	5571541	0.0220978	Slope	4.05719	0	NA	NA	NA	NA	NA	NA	NA	NA	NA
III_5577771	III	5577771	0.00352801	Slope	4.05719	0	NA	NA	NA	NA	NA	NA	NA	NA	NA
III_5581509	III	5581509	0.119719	Slope	4.05719	0	NA	NA	NA	NA	NA	NA	NA	NA	NA
III_5584373	III	5584373	0.0728304	Slope	4.05719	0	NA	NA	NA	NA	NA	NA	NA	NA	NA
III_5585166	III	5585166	0.227728	Slope	4.05719	0	NA	NA	NA	NA	NA	NA	NA	NA	NA
III_5585717	III	5585717	1.02587	Slope	4.05719	0	NA	NA	NA	NA	NA	NA	NA	NA	NA
III_5587595	III	5587595	0.413144	Slope	4.05719	0	NA	NA	NA	NA	NA	NA	NA	NA	NA
III_5591596	III	5591596	0.239316	Slope	4.05719	0	NA	NA	NA	NA	NA	NA	NA	NA	NA
III_5591919	III	5591919	0.6804	Slope	4.05719	0	NA	NA	NA	NA	NA	NA	NA	NA	NA
III_5591936	III	5591936	0.246839	Slope	4.05719	0	NA	NA	NA	NA	NA	NA	NA	NA	NA
III_5595324	III	5595324	0.147055	Slope	4.05719	0	NA	NA	NA	NA	NA	NA	NA	NA	NA
III_5596890	III	5596890	0.143663	Slope	4.05719	0	NA	NA	NA	NA	NA	NA	NA	NA	NA
III_5597526	III	5597526	0.21262	Slope	4.05719	0	NA	NA	NA	NA	NA	NA	NA	NA	NA
III_5609519	III	5609519	0.142954	Slope	4.05719	0	NA	NA	NA	NA	NA	NA	NA	NA	NA
III_5610729	III	5610729	0.158151	Slope	4.05719	0	NA	NA	NA	NA	NA	NA	NA	NA	NA
III_5611245	III	5611245	0.653737	Slope	4.05719	0	NA	NA	NA	NA	NA	NA	NA	NA	NA
III_5611510	III	5611510	0.0220978	Slope	4.05719	0	NA	NA	NA	NA	NA	NA	NA	NA	NA
III_5613976	III	5613976	1.02587	Slope	4.05719	0	NA	NA	NA	NA	NA	NA	NA	NA	NA
III_5614720	III	5614720	0.311816	Slope	4.05719	0	NA	NA	NA	NA	NA	NA	NA	NA	NA
III_5614766	III	5614766	0.50795	Slope	4.05719	0	NA	NA	NA	NA	NA	NA	NA	NA	NA
III_5615394	III	5615394	0.413144	Slope	4.05719	0	NA	NA	NA	NA	NA	NA	NA	NA	NA
III_5618036	III	5618036	0.227728	Slope	4.05719	0	NA	NA	NA	NA	NA	NA	NA	NA	NA
III_5618081	III	5618081	0.246839	Slope	4.05719	0	NA	NA	NA	NA	NA	NA	NA	NA	NA
III_5622610	III	5622610	0.21262	Slope	4.05719	0	NA	NA	NA	NA	NA	NA	NA	NA	NA
III_5623595	III	5623595	0.0792306	Slope	4.05719	0	NA	NA	NA	NA	NA	NA	NA	NA	NA
III_5625493	III	5625493	0.378603	Slope	4.05719	0	NA	NA	NA	NA	NA	NA	NA	NA	NA
III_5627055	III	5627055	0.413893	Slope	4.05719	0	NA	NA	NA	NA	NA	NA	NA	NA	NA
III_5628562	III	5628562	0.6804	Slope	4.05719	0	NA	NA	NA	NA	NA	NA	NA	NA	NA
III_5628574	III	5628574	0.143663	Slope	4.05719	0	NA	NA	NA	NA	NA	NA	NA	NA	NA
III_5633605	III	5633605	0.0294123	Slope	4.05719	0	NA	NA	NA	NA	NA	NA	NA	NA	NA
III_5634124	III	5634124	0.147026	Slope	4.05719	0	NA	NA	NA	NA	NA	NA	NA	NA	NA
III_5634407	III	5634407	0.158151	Slope	4.05719	0	NA	NA	NA	NA	NA	NA	NA	NA	NA
III_5635641	III	5635641	0.142954	Slope	4.05719	0	NA	NA	NA	NA	NA	NA	NA	NA	NA
III_5636228	III	5636228	0.0220978	Slope	4.05719	0	NA	NA	NA	NA	NA	NA	NA	NA	NA
III_5637801	III	5637801	0.00352801	Slope	4.05719	0	NA	NA	NA	NA	NA	NA	NA	NA	NA
III_5639042	III	5639042	0.413144	Slope	4.05719	0	NA	NA	NA	NA	NA	NA	NA	NA	NA
III_5642099	III	5642099	0.246839	Slope	4.05719	0	NA	NA	NA	NA	NA	NA	NA	NA	NA
III_5644398	III	5644398	1.02587	Slope	4.05719	0	NA	NA	NA	NA	NA	NA	NA	NA	NA
III_5646712	III	5646712	0.413893	Slope	4.05719	0	NA	NA	NA	NA	NA	NA	NA	NA	NA
III_5648872	III	5648872	0.344514	Slope	4.05719	0	NA	NA	NA	NA	NA	NA	NA	NA	NA
III_5649677	III	5649677	0.370088	Slope	4.05719	0	NA	NA	NA	NA	NA	NA	NA	NA	NA
III_5655509	III	5655509	0.155761	Slope	4.05719	0	NA	NA	NA	NA	NA	NA	NA	NA	NA
III_5656665	III	5656665	0.229392	Slope	4.05719	0	NA	NA	NA	NA	NA	NA	NA	NA	NA
III_5659177	III	5659177	0.119719	Slope	4.05719	0	NA	NA	NA	NA	NA	NA	NA	NA	NA
III_5659511	III	5659511	0.12839	Slope	4.05719	0	NA	NA	NA	NA	NA	NA	NA	NA	NA
III_5659720	III	5659720	0.142954	Slope	4.05719	0	NA	NA	NA	NA	NA	NA	NA	NA	NA
III_5660400	III	5660400	0.140645	Slope	4.05719	0	NA	NA	NA	NA	NA	NA	NA	NA	NA
III_5660718	III	5660718	0.0897905	Slope	4.05719	0	NA	NA	NA	NA	NA	NA	NA	NA	NA
III_5662306	III	5662306	0.6804	Slope	4.05719	0	NA	NA	NA	NA	NA	NA	NA	NA	NA
III_5669612	III	5669612	0.345604	Slope	4.05719	0	NA	NA	NA	NA	NA	NA	NA	NA	NA
III_5670254	III	5670254	0.413893	Slope	4.05719	0	NA	NA	NA	NA	NA	NA	NA	NA	NA
III_5674079	III	5674079	0.0120626	Slope	4.05719	0	NA	NA	NA	NA	NA	NA	NA	NA	NA
III_5674908	III	5674908	0.0792306	Slope	4.05719	0	NA	NA	NA	NA	NA	NA	NA	NA	NA
III_5675970	III	5675970	0.370088	Slope	4.05719	0	NA	NA	NA	NA	NA	NA	NA	NA	NA
III_5683973	III	5683973	0.246839	Slope	4.05719	0	NA	NA	NA	NA	NA	NA	NA	NA	NA
III_5685048	III	5685048	0.00352801	Slope	4.05719	0	NA	NA	NA	NA	NA	NA	NA	NA	NA
III_5686868	III	5686868	0.12839	Slope	4.05719	0	NA	NA	NA	NA	NA	NA	NA	NA	NA
III_5688260	III	5688260	0.0897905	Slope	4.05719	0	NA	NA	NA	NA	NA	NA	NA	NA	NA
III_5691054	III	5691054	1.02587	Slope	4.05719	0	NA	NA	NA	NA	NA	NA	NA	NA	NA
III_5695000	III	5695000	0.00823086	Slope	4.05719	0	NA	NA	NA	NA	NA	NA	NA	NA	NA
III_5695460	III	5695460	0.126297	Slope	4.05719	0	NA	NA	NA	NA	NA	NA	NA	NA	NA
III_5698185	III	5698185	0.0792306	Slope	4.05719	0	NA	NA	NA	NA	NA	NA	NA	NA	NA
III_5698420	III	5698420	0.0120626	Slope	4.05719	0	NA	NA	NA	NA	NA	NA	NA	NA	NA
III_5699663	III	5699663	0.193325	Slope	4.05719	0	NA	NA	NA	NA	NA	NA	NA	NA	NA
III_5700382	III	5700382	0.345604	Slope	4.05719	0	NA	NA	NA	NA	NA	NA	NA	NA	NA
III_5700465	III	5700465	0.370088	Slope	4.05719	0	NA	NA	NA	NA	NA	NA	NA	NA	NA
III_5702014	III	5702014	0.160425	Slope	4.05719	0	NA	NA	NA	NA	NA	NA	NA	NA	NA
III_5705961	III	5705961	0.413893	Slope	4.05719	0	NA	NA	NA	NA	NA	NA	NA	NA	NA
III_5706267	III	5706267	0.12839	Slope	4.05719	0	NA	NA	NA	NA	NA	NA	NA	NA	NA
III_5706661	III	5706661	0.398612	Slope	4.05719	0	NA	NA	NA	NA	NA	NA	NA	NA	NA
III_5707392	III	5707392	0.391832	Slope	4.05719	0	NA	NA	NA	NA	NA	NA	NA	NA	NA
III_5708474	III	5708474	1.02587	Slope	4.05719	0	NA	NA	NA	NA	NA	NA	NA	NA	NA
III_5709836	III	5709836	0.0942245	Slope	4.05719	0	NA	NA	NA	NA	NA	NA	NA	NA	NA
III_5710354	III	5710354	0.817552	Slope	4.05719	0	NA	NA	NA	NA	NA	NA	NA	NA	NA
III_5710910	III	5710910	0.143663	Slope	4.05719	0	NA	NA	NA	NA	NA	NA	NA	NA	NA
III_5711688	III	5711688	0.169373	Slope	4.05719	0	NA	NA	NA	NA	NA	NA	NA	NA	NA
III_5713346	III	5713346	0.0897905	Slope	4.05719	0	NA	NA	NA	NA	NA	NA	NA	NA	NA
III_5714100	III	5714100	0.0459691	Slope	4.05719	0	NA	NA	NA	NA	NA	NA	NA	NA	NA
III_5715413	III	5715413	0.218633	Slope	4.05719	0	NA	NA	NA	NA	NA	NA	NA	NA	NA
III_5718144	III	5718144	0.370088	Slope	4.05719	0	NA	NA	NA	NA	NA	NA	NA	NA	NA
III_5718374	III	5718374	0.0583523	Slope	4.05719	0	NA	NA	NA	NA	NA	NA	NA	NA	NA
III_5722530	III	5722530	0.0637543	Slope	4.05719	0	NA	NA	NA	NA	NA	NA	NA	NA	NA
III_5726342	III	5726342	0.345604	Slope	4.05719	0	NA	NA	NA	NA	NA	NA	NA	NA	NA
III_5726568	III	5726568	0.374957	Slope	4.05719	0	NA	NA	NA	NA	NA	NA	NA	NA	NA
III_5729654	III	5729654	0.413893	Slope	4.05719	0	NA	NA	NA	NA	NA	NA	NA	NA	NA
III_5731156	III	5731156	0.12839	Slope	4.05719	0	NA	NA	NA	NA	NA	NA	NA	NA	NA
III_5731392	III	5731392	0.456463	Slope	4.05719	0	NA	NA	NA	NA	NA	NA	NA	NA	NA
III_5732723	III	5732723	0.97706	Slope	4.05719	0	NA	NA	NA	NA	NA	NA	NA	NA	NA
III_5733362	III	5733362	0.0220978	Slope	4.05719	0	NA	NA	NA	NA	NA	NA	NA	NA	NA
III_5735790	III	5735790	0.502141	Slope	4.05719	0	NA	NA	NA	NA	NA	NA	NA	NA	NA
III_5736537	III	5736537	0.284679	Slope	4.05719	0	NA	NA	NA	NA	NA	NA	NA	NA	NA
III_5738325	III	5738325	0.151085	Slope	4.05719	0	NA	NA	NA	NA	NA	NA	NA	NA	NA
III_5740763	III	5740763	0.246839	Slope	4.05719	0	NA	NA	NA	NA	NA	NA	NA	NA	NA
III_5741305	III	5741305	0.370088	Slope	4.05719	0	NA	NA	NA	NA	NA	NA	NA	NA	NA
III_5742409	III	5742409	0.391832	Slope	4.05719	0	NA	NA	NA	NA	NA	NA	NA	NA	NA
III_5742455	III	5742455	1.02587	Slope	4.05719	0	NA	NA	NA	NA	NA	NA	NA	NA	NA
III_5743498	III	5743498	0.00823086	Slope	4.05719	0	NA	NA	NA	NA	NA	NA	NA	NA	NA
III_5743727	III	5743727	0.413893	Slope	4.05719	0	NA	NA	NA	NA	NA	NA	NA	NA	NA
III_5744557	III	5744557	0.345604	Slope	4.05719	0	NA	NA	NA	NA	NA	NA	NA	NA	NA
III_5744580	III	5744580	0.0942245	Slope	4.05719	0	NA	NA	NA	NA	NA	NA	NA	NA	NA
III_5747294	III	5747294	0.97706	Slope	4.05719	0	NA	NA	NA	NA	NA	NA	NA	NA	NA
III_5748190	III	5748190	0.12839	Slope	4.05719	0	NA	NA	NA	NA	NA	NA	NA	NA	NA
III_5748591	III	5748591	0.218633	Slope	4.05719	0	NA	NA	NA	NA	NA	NA	NA	NA	NA
III_5749731	III	5749731	0.249209	Slope	4.05719	0	NA	NA	NA	NA	NA	NA	NA	NA	NA
III_5752028	III	5752028	0.126297	Slope	4.05719	0	NA	NA	NA	NA	NA	NA	NA	NA	NA
III_5754034	III	5754034	1.01232	Slope	4.05719	0	NA	NA	NA	NA	NA	NA	NA	NA	NA
III_5754512	III	5754512	0.284679	Slope	4.05719	0	NA	NA	NA	NA	NA	NA	NA	NA	NA
III_5756213	III	5756213	0.370088	Slope	4.05719	0	NA	NA	NA	NA	NA	NA	NA	NA	NA
III_5756729	III	5756729	0.246839	Slope	4.05719	0	NA	NA	NA	NA	NA	NA	NA	NA	NA
III_5758423	III	5758423	0.169373	Slope	4.05719	0	NA	NA	NA	NA	NA	NA	NA	NA	NA
III_5759193	III	5759193	1.02587	Slope	4.05719	0	NA	NA	NA	NA	NA	NA	NA	NA	NA
III_5761316	III	5761316	0.00823086	Slope	4.05719	0	NA	NA	NA	NA	NA	NA	NA	NA	NA
III_5765147	III	5765147	0.413893	Slope	4.05719	0	NA	NA	NA	NA	NA	NA	NA	NA	NA
III_5766049	III	5766049	0.251141	Slope	4.05719	0	NA	NA	NA	NA	NA	NA	NA	NA	NA
III_5766258	III	5766258	0.503161	Slope	4.05719	0	NA	NA	NA	NA	NA	NA	NA	NA	NA
III_5767969	III	5767969	0.0709196	Slope	4.05719	0	NA	NA	NA	NA	NA	NA	NA	NA	NA
III_5768766	III	5768766	0.502141	Slope	4.05719	0	NA	NA	NA	NA	NA	NA	NA	NA	NA
III_5768967	III	5768967	0.249209	Slope	4.05719	0	NA	NA	NA	NA	NA	NA	NA	NA	NA
III_5772573	III	5772573	1.01232	Slope	4.05719	0	NA	NA	NA	NA	NA	NA	NA	NA	NA
III_5785839	III	5785839	0.189342	Slope	4.05719	0	NA	NA	NA	NA	NA	NA	NA	NA	NA
III_5785931	III	5785931	0.370088	Slope	4.05719	0	NA	NA	NA	NA	NA	NA	NA	NA	NA
III_5791056	III	5791056	0.142954	Slope	4.05719	0	NA	NA	NA	NA	NA	NA	NA	NA	NA
III_5792620	III	5792620	0.413893	Slope	4.05719	0	NA	NA	NA	NA	NA	NA	NA	NA	NA
III_5793063	III	5793063	0.0220978	Slope	4.05719	0	NA	NA	NA	NA	NA	NA	NA	NA	NA
III_5794400	III	5794400	1.15104	Slope	4.05719	0	NA	NA	NA	NA	NA	NA	NA	NA	NA
III_5794894	III	5794894	0.169373	Slope	4.05719	0	NA	NA	NA	NA	NA	NA	NA	NA	NA
III_5795006	III	5795006	0.51808	Slope	4.05719	0	NA	NA	NA	NA	NA	NA	NA	NA	NA
III_5798099	III	5798099	0.0973954	Slope	4.05719	0	NA	NA	NA	NA	NA	NA	NA	NA	NA
III_5800394	III	5800394	0.437958	Slope	4.05719	0	NA	NA	NA	NA	NA	NA	NA	NA	NA
III_5802697	III	5802697	0.694594	Slope	4.05719	0	NA	NA	NA	NA	NA	NA	NA	NA	NA
III_5802825	III	5802825	0.246839	Slope	4.05719	0	NA	NA	NA	NA	NA	NA	NA	NA	NA
III_5803167	III	5803167	1.00932	Slope	4.05719	0	NA	NA	NA	NA	NA	NA	NA	NA	NA
III_5805492	III	5805492	0.158151	Slope	4.05719	0	NA	NA	NA	NA	NA	NA	NA	NA	NA
III_5808184	III	5808184	0.250489	Slope	4.05719	0	NA	NA	NA	NA	NA	NA	NA	NA	NA
III_5808636	III	5808636	0.370088	Slope	4.05719	0	NA	NA	NA	NA	NA	NA	NA	NA	NA
III_5808953	III	5808953	0.10698	Slope	4.05719	0	NA	NA	NA	NA	NA	NA	NA	NA	NA
III_5812262	III	5812262	0.284679	Slope	4.05719	0	NA	NA	NA	NA	NA	NA	NA	NA	NA
III_5812627	III	5812627	0.189342	Slope	4.05719	0	NA	NA	NA	NA	NA	NA	NA	NA	NA
III_5813851	III	5813851	0.817552	Slope	4.05719	0	NA	NA	NA	NA	NA	NA	NA	NA	NA
III_5814361	III	5814361	0.413893	Slope	4.05719	0	NA	NA	NA	NA	NA	NA	NA	NA	NA
III_5814581	III	5814581	0.945397	Slope	4.05719	0	NA	NA	NA	NA	NA	NA	NA	NA	NA
III_5814620	III	5814620	0.502141	Slope	4.05719	0	NA	NA	NA	NA	NA	NA	NA	NA	NA
III_5814693	III	5814693	0.0220978	Slope	4.05719	0	NA	NA	NA	NA	NA	NA	NA	NA	NA
III_5815057	III	5815057	0.340469	Slope	4.05719	0	NA	NA	NA	NA	NA	NA	NA	NA	NA
III_5818189	III	5818189	0.524768	Slope	4.05719	0	NA	NA	NA	NA	NA	NA	NA	NA	NA
III_5820254	III	5820254	0.474847	Slope	4.05719	0	NA	NA	NA	NA	NA	NA	NA	NA	NA
III_5822758	III	5822758	0.246839	Slope	4.05719	0	NA	NA	NA	NA	NA	NA	NA	NA	NA
III_5824301	III	5824301	1.11244	Slope	4.05719	0	NA	NA	NA	NA	NA	NA	NA	NA	NA
III_5824860	III	5824860	1.34133	Slope	4.05719	0	NA	NA	NA	NA	NA	NA	NA	NA	NA
III_5825998	III	5825998	0.370088	Slope	4.05719	0	NA	NA	NA	NA	NA	NA	NA	NA	NA
III_5830223	III	5830223	0.390486	Slope	4.05719	0	NA	NA	NA	NA	NA	NA	NA	NA	NA
III_5832158	III	5832158	0.0942245	Slope	4.05719	0	NA	NA	NA	NA	NA	NA	NA	NA	NA
III_5832490	III	5832490	0.413893	Slope	4.05719	0	NA	NA	NA	NA	NA	NA	NA	NA	NA
III_5834722	III	5834722	0.945397	Slope	4.05719	0	NA	NA	NA	NA	NA	NA	NA	NA	NA
III_5836594	III	5836594	0.502141	Slope	4.05719	0	NA	NA	NA	NA	NA	NA	NA	NA	NA
III_5837278	III	5837278	0.126297	Slope	4.05719	0	NA	NA	NA	NA	NA	NA	NA	NA	NA
III_5838653	III	5838653	0.524768	Slope	4.05719	0	NA	NA	NA	NA	NA	NA	NA	NA	NA
III_5838761	III	5838761	0.570771	Slope	4.05719	0	NA	NA	NA	NA	NA	NA	NA	NA	NA
III_5840391	III	5840391	1.34133	Slope	4.05719	0	NA	NA	NA	NA	NA	NA	NA	NA	NA
III_5843609	III	5843609	0.189342	Slope	4.05719	0	NA	NA	NA	NA	NA	NA	NA	NA	NA
III_5844155	III	5844155	0.370088	Slope	4.05719	0	NA	NA	NA	NA	NA	NA	NA	NA	NA
III_5844236	III	5844236	0.143663	Slope	4.05719	0	NA	NA	NA	NA	NA	NA	NA	NA	NA
III_5846133	III	5846133	1.11244	Slope	4.05719	0	NA	NA	NA	NA	NA	NA	NA	NA	NA
III_5847059	III	5847059	0.246839	Slope	4.05719	0	NA	NA	NA	NA	NA	NA	NA	NA	NA
III_5847453	III	5847453	0.0220978	Slope	4.05719	0	NA	NA	NA	NA	NA	NA	NA	NA	NA
III_5850244	III	5850244	0.528491	Slope	4.05719	0	NA	NA	NA	NA	NA	NA	NA	NA	NA
III_5852510	III	5852510	0.413893	Slope	4.05719	0	NA	NA	NA	NA	NA	NA	NA	NA	NA
III_5855404	III	5855404	0.935665	Slope	4.05719	0	NA	NA	NA	NA	NA	NA	NA	NA	NA
III_5855880	III	5855880	0.390486	Slope	4.05719	0	NA	NA	NA	NA	NA	NA	NA	NA	NA
III_5856581	III	5856581	1.00932	Slope	4.05719	0	NA	NA	NA	NA	NA	NA	NA	NA	NA
III_5857076	III	5857076	0.524768	Slope	4.05719	0	NA	NA	NA	NA	NA	NA	NA	NA	NA
III_5859122	III	5859122	0.0210071	Slope	4.05719	0	NA	NA	NA	NA	NA	NA	NA	NA	NA
III_5863638	III	5863638	0.502141	Slope	4.05719	0	NA	NA	NA	NA	NA	NA	NA	NA	NA
III_5866373	III	5866373	1.34133	Slope	4.05719	0	NA	NA	NA	NA	NA	NA	NA	NA	NA
III_5870610	III	5870610	0.218633	Slope	4.05719	0	NA	NA	NA	NA	NA	NA	NA	NA	NA
III_5870611	III	5870611	0.361232	Slope	4.05719	0	NA	NA	NA	NA	NA	NA	NA	NA	NA
III_5870969	III	5870969	0.370088	Slope	4.05719	0	NA	NA	NA	NA	NA	NA	NA	NA	NA
III_5871068	III	5871068	0.340469	Slope	4.05719	0	NA	NA	NA	NA	NA	NA	NA	NA	NA
III_5872092	III	5872092	1.11244	Slope	4.05719	0	NA	NA	NA	NA	NA	NA	NA	NA	NA
III_5872749	III	5872749	0.703025	Slope	4.05719	0	NA	NA	NA	NA	NA	NA	NA	NA	NA
III_5875990	III	5875990	0.0292952	Slope	4.05719	0	NA	NA	NA	NA	NA	NA	NA	NA	NA
III_5877480	III	5877480	0.143663	Slope	4.05719	0	NA	NA	NA	NA	NA	NA	NA	NA	NA
III_5879419	III	5879419	0.804114	Slope	4.05719	0	NA	NA	NA	NA	NA	NA	NA	NA	NA
III_5885758	III	5885758	0.413893	Slope	4.05719	0	NA	NA	NA	NA	NA	NA	NA	NA	NA
III_5887189	III	5887189	0.246839	Slope	4.05719	0	NA	NA	NA	NA	NA	NA	NA	NA	NA
III_5890213	III	5890213	0.0942245	Slope	4.05719	0	NA	NA	NA	NA	NA	NA	NA	NA	NA
III_5892520	III	5892520	0.524768	Slope	4.05719	0	NA	NA	NA	NA	NA	NA	NA	NA	NA
III_5896519	III	5896519	0.502141	Slope	4.05719	0	NA	NA	NA	NA	NA	NA	NA	NA	NA
III_5896741	III	5896741	0.043032	Slope	4.05719	0	NA	NA	NA	NA	NA	NA	NA	NA	NA
III_5898466	III	5898466	0.791869	Slope	4.05719	0	NA	NA	NA	NA	NA	NA	NA	NA	NA
III_5899562	III	5899562	0.370088	Slope	4.05719	0	NA	NA	NA	NA	NA	NA	NA	NA	NA
III_5901440	III	5901440	0.153174	Slope	4.05719	0	NA	NA	NA	NA	NA	NA	NA	NA	NA
III_5901555	III	5901555	0.59221	Slope	4.05719	0	NA	NA	NA	NA	NA	NA	NA	NA	NA
III_5901578	III	5901578	0.143663	Slope	4.05719	0	NA	NA	NA	NA	NA	NA	NA	NA	NA
III_5904630	III	5904630	0.527327	Slope	4.05719	0	NA	NA	NA	NA	NA	NA	NA	NA	NA
III_5905357	III	5905357	0.817552	Slope	4.05719	0	NA	NA	NA	NA	NA	NA	NA	NA	NA
III_5906024	III	5906024	0.413893	Slope	4.05719	0	NA	NA	NA	NA	NA	NA	NA	NA	NA
III_5906655	III	5906655	1.11244	Slope	4.05719	0	NA	NA	NA	NA	NA	NA	NA	NA	NA
III_5907927	III	5907927	0.128396	Slope	4.05719	0	NA	NA	NA	NA	NA	NA	NA	NA	NA
III_5914565	III	5914565	1.00932	Slope	4.05719	0	NA	NA	NA	NA	NA	NA	NA	NA	NA
III_5914874	III	5914874	0.338694	Slope	4.05719	0	NA	NA	NA	NA	NA	NA	NA	NA	NA
III_5915904	III	5915904	0.524768	Slope	4.05719	0	NA	NA	NA	NA	NA	NA	NA	NA	NA
III_5915920	III	5915920	0.0942245	Slope	4.05719	0	NA	NA	NA	NA	NA	NA	NA	NA	NA
III_5917511	III	5917511	0.0220978	Slope	4.05719	0	NA	NA	NA	NA	NA	NA	NA	NA	NA
III_5918811	III	5918811	0.370088	Slope	4.05719	0	NA	NA	NA	NA	NA	NA	NA	NA	NA
III_5922567	III	5922567	0.231006	Slope	4.05719	0	NA	NA	NA	NA	NA	NA	NA	NA	NA
III_5925022	III	5925022	0.465379	Slope	4.05719	0	NA	NA	NA	NA	NA	NA	NA	NA	NA
III_5925228	III	5925228	0.450233	Slope	4.05719	0	NA	NA	NA	NA	NA	NA	NA	NA	NA
III_5927217	III	5927217	0.0546493	Slope	4.05719	0	NA	NA	NA	NA	NA	NA	NA	NA	NA
III_5927804	III	5927804	0.527327	Slope	4.05719	0	NA	NA	NA	NA	NA	NA	NA	NA	NA
III_5930265	III	5930265	1.11244	Slope	4.05719	0	NA	NA	NA	NA	NA	NA	NA	NA	NA
III_5930721	III	5930721	0.153174	Slope	4.05719	0	NA	NA	NA	NA	NA	NA	NA	NA	NA
III_5931027	III	5931027	0.413893	Slope	4.05719	0	NA	NA	NA	NA	NA	NA	NA	NA	NA
III_5931739	III	5931739	1.00932	Slope	4.05719	0	NA	NA	NA	NA	NA	NA	NA	NA	NA
III_5932460	III	5932460	0.128396	Slope	4.05719	0	NA	NA	NA	NA	NA	NA	NA	NA	NA
III_5934042	III	5934042	0.524768	Slope	4.05719	0	NA	NA	NA	NA	NA	NA	NA	NA	NA
III_5936562	III	5936562	0.043032	Slope	4.05719	0	NA	NA	NA	NA	NA	NA	NA	NA	NA
III_5936709	III	5936709	0.408269	Slope	4.05719	0	NA	NA	NA	NA	NA	NA	NA	NA	NA
III_5938974	III	5938974	0.246839	Slope	4.05719	0	NA	NA	NA	NA	NA	NA	NA	NA	NA
III_5939683	III	5939683	0.450233	Slope	4.05719	0	NA	NA	NA	NA	NA	NA	NA	NA	NA
III_5940577	III	5940577	0.370088	Slope	4.05719	0	NA	NA	NA	NA	NA	NA	NA	NA	NA
III_5942259	III	5942259	0.143663	Slope	4.05719	0	NA	NA	NA	NA	NA	NA	NA	NA	NA
III_5944876	III	5944876	0.502141	Slope	4.05719	0	NA	NA	NA	NA	NA	NA	NA	NA	NA
III_5945087	III	5945087	0.524238	Slope	4.05719	0	NA	NA	NA	NA	NA	NA	NA	NA	NA
III_5949590	III	5949590	0.350056	Slope	4.05719	0	NA	NA	NA	NA	NA	NA	NA	NA	NA
III_5950205	III	5950205	0.128396	Slope	4.05719	0	NA	NA	NA	NA	NA	NA	NA	NA	NA
III_5951437	III	5951437	0.527327	Slope	4.05719	0	NA	NA	NA	NA	NA	NA	NA	NA	NA
III_5951570	III	5951570	0.869551	Slope	4.05719	0	NA	NA	NA	NA	NA	NA	NA	NA	NA
III_5951571	III	5951571	0.412538	Slope	4.05719	0	NA	NA	NA	NA	NA	NA	NA	NA	NA
III_5952773	III	5952773	0.284679	Slope	4.05719	0	NA	NA	NA	NA	NA	NA	NA	NA	NA
III_5954666	III	5954666	1.11244	Slope	4.05719	0	NA	NA	NA	NA	NA	NA	NA	NA	NA
III_5954995	III	5954995	0.413893	Slope	4.05719	0	NA	NA	NA	NA	NA	NA	NA	NA	NA
III_5957512	III	5957512	0.142954	Slope	4.05719	0	NA	NA	NA	NA	NA	NA	NA	NA	NA
III_5964756	III	5964756	0.450233	Slope	4.05719	0	NA	NA	NA	NA	NA	NA	NA	NA	NA
III_5965248	III	5965248	0.246839	Slope	4.05719	0	NA	NA	NA	NA	NA	NA	NA	NA	NA
III_5965434	III	5965434	0.0220978	Slope	4.05719	0	NA	NA	NA	NA	NA	NA	NA	NA	NA
III_5965666	III	5965666	0.370088	Slope	4.05719	0	NA	NA	NA	NA	NA	NA	NA	NA	NA
III_5965737	III	5965737	0.28227	Slope	4.05719	0	NA	NA	NA	NA	NA	NA	NA	NA	NA
III_5971949	III	5971949	0.502141	Slope	4.05719	0	NA	NA	NA	NA	NA	NA	NA	NA	NA
III_5973048	III	5973048	0.995107	Slope	4.05719	0	NA	NA	NA	NA	NA	NA	NA	NA	NA
III_5974480	III	5974480	0.527327	Slope	4.05719	0	NA	NA	NA	NA	NA	NA	NA	NA	NA
III_5977508	III	5977508	0.437643	Slope	4.05719	0	NA	NA	NA	NA	NA	NA	NA	NA	NA
III_5978095	III	5978095	1.04433	Slope	4.05719	0	NA	NA	NA	NA	NA	NA	NA	NA	NA
III_5980168	III	5980168	1.11244	Slope	4.05719	0	NA	NA	NA	NA	NA	NA	NA	NA	NA
III_5981810	III	5981810	1.00932	Slope	4.05719	0	NA	NA	NA	NA	NA	NA	NA	NA	NA
III_5982028	III	5982028	0.523675	Slope	4.05719	0	NA	NA	NA	NA	NA	NA	NA	NA	NA
III_5984904	III	5984904	0.128396	Slope	4.05719	0	NA	NA	NA	NA	NA	NA	NA	NA	NA
III_5989479	III	5989479	0.370088	Slope	4.05719	0	NA	NA	NA	NA	NA	NA	NA	NA	NA
III_5989720	III	5989720	0.0220978	Slope	4.05719	0	NA	NA	NA	NA	NA	NA	NA	NA	NA
III_5993055	III	5993055	0.450233	Slope	4.05719	0	NA	NA	NA	NA	NA	NA	NA	NA	NA
III_6012810	III	6012810	0.0942245	Slope	4.05719	0	NA	NA	NA	NA	NA	NA	NA	NA	NA
III_6015326	III	6015326	1.00932	Slope	4.05719	0	NA	NA	NA	NA	NA	NA	NA	NA	NA
III_6015495	III	6015495	0.523675	Slope	4.05719	0	NA	NA	NA	NA	NA	NA	NA	NA	NA
III_6016035	III	6016035	1.11244	Slope	4.05719	0	NA	NA	NA	NA	NA	NA	NA	NA	NA
III_6018733	III	6018733	0.413893	Slope	4.05719	0	NA	NA	NA	NA	NA	NA	NA	NA	NA
III_6020091	III	6020091	0.502141	Slope	4.05719	0	NA	NA	NA	NA	NA	NA	NA	NA	NA
III_6024902	III	6024902	0.126297	Slope	4.05719	0	NA	NA	NA	NA	NA	NA	NA	NA	NA
III_6025292	III	6025292	0.0220978	Slope	4.05719	0	NA	NA	NA	NA	NA	NA	NA	NA	NA
III_6025501	III	6025501	0.284679	Slope	4.05719	0	NA	NA	NA	NA	NA	NA	NA	NA	NA
III_6025793	III	6025793	0.596103	Slope	4.05719	0	NA	NA	NA	NA	NA	NA	NA	NA	NA
III_6026436	III	6026436	0.450233	Slope	4.05719	0	NA	NA	NA	NA	NA	NA	NA	NA	NA
III_6027098	III	6027098	0.043032	Slope	4.05719	0	NA	NA	NA	NA	NA	NA	NA	NA	NA
III_6037189	III	6037189	0.570771	Slope	4.05719	0	NA	NA	NA	NA	NA	NA	NA	NA	NA
III_6037701	III	6037701	0.158151	Slope	4.05719	0	NA	NA	NA	NA	NA	NA	NA	NA	NA
III_6039307	III	6039307	0.252497	Slope	4.05719	0	NA	NA	NA	NA	NA	NA	NA	NA	NA
III_6040999	III	6040999	0.246839	Slope	4.05719	0	NA	NA	NA	NA	NA	NA	NA	NA	NA
III_6042964	III	6042964	0.523675	Slope	4.05719	0	NA	NA	NA	NA	NA	NA	NA	NA	NA
III_6044486	III	6044486	1.11244	Slope	4.05719	0	NA	NA	NA	NA	NA	NA	NA	NA	NA
III_6044542	III	6044542	0.859703	Slope	4.05719	0	NA	NA	NA	NA	NA	NA	NA	NA	NA
III_6046097	III	6046097	0.413893	Slope	4.05719	0	NA	NA	NA	NA	NA	NA	NA	NA	NA
III_6047076	III	6047076	0.11201	Slope	4.05719	0	NA	NA	NA	NA	NA	NA	NA	NA	NA
III_6055436	III	6055436	0.570771	Slope	4.05719	0	NA	NA	NA	NA	NA	NA	NA	NA	NA
III_6055493	III	6055493	0.0709196	Slope	4.05719	0	NA	NA	NA	NA	NA	NA	NA	NA	NA
III_6059738	III	6059738	0.370088	Slope	4.05719	0	NA	NA	NA	NA	NA	NA	NA	NA	NA
III_6060681	III	6060681	0.964097	Slope	4.05719	0	NA	NA	NA	NA	NA	NA	NA	NA	NA
III_6061369	III	6061369	0.413893	Slope	4.05719	0	NA	NA	NA	NA	NA	NA	NA	NA	NA
III_6066563	III	6066563	0.043032	Slope	4.05719	0	NA	NA	NA	NA	NA	NA	NA	NA	NA
III_6066654	III	6066654	0.817552	Slope	4.05719	0	NA	NA	NA	NA	NA	NA	NA	NA	NA
III_6068742	III	6068742	0.637808	Slope	4.05719	0	NA	NA	NA	NA	NA	NA	NA	NA	NA
III_6068743	III	6068743	0.158151	Slope	4.05719	0	NA	NA	NA	NA	NA	NA	NA	NA	NA
III_6069775	III	6069775	0.31685	Slope	4.05719	0	NA	NA	NA	NA	NA	NA	NA	NA	NA
III_6071125	III	6071125	0.523675	Slope	4.05719	0	NA	NA	NA	NA	NA	NA	NA	NA	NA
III_6071957	III	6071957	1.11244	Slope	4.05719	0	NA	NA	NA	NA	NA	NA	NA	NA	NA
III_6074328	III	6074328	0.516628	Slope	4.05719	0	NA	NA	NA	NA	NA	NA	NA	NA	NA
III_6076738	III	6076738	1.00932	Slope	4.05719	0	NA	NA	NA	NA	NA	NA	NA	NA	NA
III_6078026	III	6078026	0.0942245	Slope	4.05719	0	NA	NA	NA	NA	NA	NA	NA	NA	NA
III_6078977	III	6078977	0.0220978	Slope	4.05719	0	NA	NA	NA	NA	NA	NA	NA	NA	NA
III_6080414	III	6080414	0.370088	Slope	4.05719	0	NA	NA	NA	NA	NA	NA	NA	NA	NA
III_6082856	III	6082856	0.128396	Slope	4.05719	0	NA	NA	NA	NA	NA	NA	NA	NA	NA
III_6086792	III	6086792	0.0896593	Slope	4.05719	0	NA	NA	NA	NA	NA	NA	NA	NA	NA
III_6087889	III	6087889	0.413893	Slope	4.05719	0	NA	NA	NA	NA	NA	NA	NA	NA	NA
III_6088793	III	6088793	0.218633	Slope	4.05719	0	NA	NA	NA	NA	NA	NA	NA	NA	NA
III_6089011	III	6089011	0.284679	Slope	4.05719	0	NA	NA	NA	NA	NA	NA	NA	NA	NA
III_6090573	III	6090573	0.502141	Slope	4.05719	0	NA	NA	NA	NA	NA	NA	NA	NA	NA
III_6091103	III	6091103	0.570771	Slope	4.05719	0	NA	NA	NA	NA	NA	NA	NA	NA	NA
III_6095034	III	6095034	0.229392	Slope	4.05719	0	NA	NA	NA	NA	NA	NA	NA	NA	NA
III_6095536	III	6095536	0.523675	Slope	4.05719	0	NA	NA	NA	NA	NA	NA	NA	NA	NA
III_6097067	III	6097067	0.158151	Slope	4.05719	0	NA	NA	NA	NA	NA	NA	NA	NA	NA
III_6097259	III	6097259	1.11244	Slope	4.05719	0	NA	NA	NA	NA	NA	NA	NA	NA	NA
III_6106346	III	6106346	0.246839	Slope	4.05719	0	NA	NA	NA	NA	NA	NA	NA	NA	NA
III_6107457	III	6107457	0.964097	Slope	4.05719	0	NA	NA	NA	NA	NA	NA	NA	NA	NA
III_6110370	III	6110370	0.0709196	Slope	4.05719	0	NA	NA	NA	NA	NA	NA	NA	NA	NA
III_6112410	III	6112410	0.128396	Slope	4.05719	0	NA	NA	NA	NA	NA	NA	NA	NA	NA
III_6114253	III	6114253	0.502141	Slope	4.05719	0	NA	NA	NA	NA	NA	NA	NA	NA	NA
III_6116843	III	6116843	0.413893	Slope	4.05719	0	NA	NA	NA	NA	NA	NA	NA	NA	NA
III_6117676	III	6117676	0.570771	Slope	4.05719	0	NA	NA	NA	NA	NA	NA	NA	NA	NA
III_6121833	III	6121833	1.35519	Slope	4.05719	0	NA	NA	NA	NA	NA	NA	NA	NA	NA
III_6122868	III	6122868	1.00932	Slope	4.05719	0	NA	NA	NA	NA	NA	NA	NA	NA	NA
III_6126354	III	6126354	1.11244	Slope	4.05719	0	NA	NA	NA	NA	NA	NA	NA	NA	NA
III_6131405	III	6131405	0.670856	Slope	4.05719	0	NA	NA	NA	NA	NA	NA	NA	NA	NA
III_6136316	III	6136316	0.043032	Slope	4.05719	0	NA	NA	NA	NA	NA	NA	NA	NA	NA
III_6142918	III	6142918	0.523675	Slope	4.05719	0	NA	NA	NA	NA	NA	NA	NA	NA	NA
III_6144016	III	6144016	0.284679	Slope	4.05719	0	NA	NA	NA	NA	NA	NA	NA	NA	NA
III_6144905	III	6144905	0.0709196	Slope	4.05719	0	NA	NA	NA	NA	NA	NA	NA	NA	NA
III_6145680	III	6145680	0.189342	Slope	4.05719	0	NA	NA	NA	NA	NA	NA	NA	NA	NA
III_6146521	III	6146521	0.370088	Slope	4.05719	0	NA	NA	NA	NA	NA	NA	NA	NA	NA
III_6149240	III	6149240	0.128396	Slope	4.05719	0	NA	NA	NA	NA	NA	NA	NA	NA	NA
III_6150388	III	6150388	0.413893	Slope	4.05719	0	NA	NA	NA	NA	NA	NA	NA	NA	NA
III_6152367	III	6152367	0.143663	Slope	4.05719	0	NA	NA	NA	NA	NA	NA	NA	NA	NA
III_6154115	III	6154115	0.570771	Slope	4.05719	0	NA	NA	NA	NA	NA	NA	NA	NA	NA
III_6155952	III	6155952	0.246839	Slope	4.05719	0	NA	NA	NA	NA	NA	NA	NA	NA	NA
III_6157885	III	6157885	0.608165	Slope	4.05719	0	NA	NA	NA	NA	NA	NA	NA	NA	NA
III_6164585	III	6164585	0.394236	Slope	4.05719	0	NA	NA	NA	NA	NA	NA	NA	NA	NA
III_6166070	III	6166070	0.817552	Slope	4.05719	0	NA	NA	NA	NA	NA	NA	NA	NA	NA
III_6170540	III	6170540	0.502141	Slope	4.05719	0	NA	NA	NA	NA	NA	NA	NA	NA	NA
III_6174455	III	6174455	0.286944	Slope	4.05719	0	NA	NA	NA	NA	NA	NA	NA	NA	NA
III_6178887	III	6178887	0.523675	Slope	4.05719	0	NA	NA	NA	NA	NA	NA	NA	NA	NA
III_6187588	III	6187588	0.132834	Slope	4.05719	0	NA	NA	NA	NA	NA	NA	NA	NA	NA
III_6188545	III	6188545	0.218633	Slope	4.05719	0	NA	NA	NA	NA	NA	NA	NA	NA	NA
III_6188629	III	6188629	0.126297	Slope	4.05719	0	NA	NA	NA	NA	NA	NA	NA	NA	NA
III_6189545	III	6189545	0.227728	Slope	4.05719	0	NA	NA	NA	NA	NA	NA	NA	NA	NA
III_6189610	III	6189610	0.690286	Slope	4.05719	0	NA	NA	NA	NA	NA	NA	NA	NA	NA
III_6190134	III	6190134	0.413893	Slope	4.05719	0	NA	NA	NA	NA	NA	NA	NA	NA	NA
III_6191319	III	6191319	0.128396	Slope	4.05719	0	NA	NA	NA	NA	NA	NA	NA	NA	NA
III_6191931	III	6191931	1.51235	Slope	4.05719	0	NA	NA	NA	NA	NA	NA	NA	NA	NA
III_6192023	III	6192023	0.0709196	Slope	4.05719	0	NA	NA	NA	NA	NA	NA	NA	NA	NA
III_6202488	III	6202488	0.900076	Slope	4.05719	0	NA	NA	NA	NA	NA	NA	NA	NA	NA
III_6206851	III	6206851	0.0220978	Slope	4.05719	0	NA	NA	NA	NA	NA	NA	NA	NA	NA
III_6209459	III	6209459	0.437958	Slope	4.05719	0	NA	NA	NA	NA	NA	NA	NA	NA	NA
III_6210372	III	6210372	0.558337	Slope	4.05719	0	NA	NA	NA	NA	NA	NA	NA	NA	NA
III_6212750	III	6212750	0.523675	Slope	4.05719	0	NA	NA	NA	NA	NA	NA	NA	NA	NA
III_6217764	III	6217764	0.674737	Slope	4.05719	0	NA	NA	NA	NA	NA	NA	NA	NA	NA
III_6218499	III	6218499	0.246839	Slope	4.05719	0	NA	NA	NA	NA	NA	NA	NA	NA	NA
III_6218638	III	6218638	0.381926	Slope	4.05719	0	NA	NA	NA	NA	NA	NA	NA	NA	NA
III_6219234	III	6219234	0.043032	Slope	4.05719	0	NA	NA	NA	NA	NA	NA	NA	NA	NA
III_6221553	III	6221553	0.502141	Slope	4.05719	0	NA	NA	NA	NA	NA	NA	NA	NA	NA
III_6225406	III	6225406	0.284679	Slope	4.05719	0	NA	NA	NA	NA	NA	NA	NA	NA	NA
III_6229122	III	6229122	0.128396	Slope	4.05719	0	NA	NA	NA	NA	NA	NA	NA	NA	NA
III_6232740	III	6232740	0.303213	Slope	4.05719	0	NA	NA	NA	NA	NA	NA	NA	NA	NA
III_6234067	III	6234067	1.11244	Slope	4.05719	0	NA	NA	NA	NA	NA	NA	NA	NA	NA
III_6237753	III	6237753	0.413893	Slope	4.05719	0	NA	NA	NA	NA	NA	NA	NA	NA	NA
III_6238732	III	6238732	0.218633	Slope	4.05719	0	NA	NA	NA	NA	NA	NA	NA	NA	NA
III_6242778	III	6242778	0.0709196	Slope	4.05719	0	NA	NA	NA	NA	NA	NA	NA	NA	NA
III_6243494	III	6243494	0.381926	Slope	4.05719	0	NA	NA	NA	NA	NA	NA	NA	NA	NA
III_6245492	III	6245492	0.229392	Slope	4.05719	0	NA	NA	NA	NA	NA	NA	NA	NA	NA
III_6246933	III	6246933	0.978793	Slope	4.05719	0	NA	NA	NA	NA	NA	NA	NA	NA	NA
III_6247134	III	6247134	0.246839	Slope	4.05719	0	NA	NA	NA	NA	NA	NA	NA	NA	NA
III_6249347	III	6249347	0.0724443	Slope	4.05719	0	NA	NA	NA	NA	NA	NA	NA	NA	NA
III_6257238	III	6257238	0.128396	Slope	4.05719	0	NA	NA	NA	NA	NA	NA	NA	NA	NA
III_6261238	III	6261238	0.550201	Slope	4.05719	0	NA	NA	NA	NA	NA	NA	NA	NA	NA
III_6261887	III	6261887	0.636496	Slope	4.05719	0	NA	NA	NA	NA	NA	NA	NA	NA	NA
III_6264188	III	6264188	0.502141	Slope	4.05719	0	NA	NA	NA	NA	NA	NA	NA	NA	NA
III_6264432	III	6264432	0.227728	Slope	4.05719	0	NA	NA	NA	NA	NA	NA	NA	NA	NA
III_6265239	III	6265239	1.11244	Slope	4.05719	0	NA	NA	NA	NA	NA	NA	NA	NA	NA
III_6265508	III	6265508	0.340811	Slope	4.05719	0	NA	NA	NA	NA	NA	NA	NA	NA	NA
III_6267792	III	6267792	0.043032	Slope	4.05719	0	NA	NA	NA	NA	NA	NA	NA	NA	NA
III_6272623	III	6272623	1.00932	Slope	4.05719	0	NA	NA	NA	NA	NA	NA	NA	NA	NA
III_6272799	III	6272799	0.413893	Slope	4.05719	0	NA	NA	NA	NA	NA	NA	NA	NA	NA
III_6275740	III	6275740	0.817552	Slope	4.05719	0	NA	NA	NA	NA	NA	NA	NA	NA	NA
III_6282942	III	6282942	0.411571	Slope	4.05719	0	NA	NA	NA	NA	NA	NA	NA	NA	NA
III_6286394	III	6286394	0.533763	Slope	4.05719	0	NA	NA	NA	NA	NA	NA	NA	NA	NA
III_6286882	III	6286882	0.246839	Slope	4.05719	0	NA	NA	NA	NA	NA	NA	NA	NA	NA
III_6287637	III	6287637	0.550201	Slope	4.05719	0	NA	NA	NA	NA	NA	NA	NA	NA	NA
III_6288139	III	6288139	0.523675	Slope	4.05719	0	NA	NA	NA	NA	NA	NA	NA	NA	NA
III_6288593	III	6288593	0.0709196	Slope	4.05719	0	NA	NA	NA	NA	NA	NA	NA	NA	NA
III_6289787	III	6289787	1.11244	Slope	4.05719	0	NA	NA	NA	NA	NA	NA	NA	NA	NA
III_6289911	III	6289911	0.370088	Slope	4.05719	0	NA	NA	NA	NA	NA	NA	NA	NA	NA
III_6292063	III	6292063	0.381926	Slope	4.05719	0	NA	NA	NA	NA	NA	NA	NA	NA	NA
III_6292976	III	6292976	1.00932	Slope	4.05719	0	NA	NA	NA	NA	NA	NA	NA	NA	NA
III_6299443	III	6299443	0.126297	Slope	4.05719	0	NA	NA	NA	NA	NA	NA	NA	NA	NA
III_6300617	III	6300617	0.817552	Slope	4.05719	0	NA	NA	NA	NA	NA	NA	NA	NA	NA
III_6303561	III	6303561	0.413893	Slope	4.05719	0	NA	NA	NA	NA	NA	NA	NA	NA	NA
III_6303741	III	6303741	0.0220978	Slope	4.05719	0	NA	NA	NA	NA	NA	NA	NA	NA	NA
III_6305129	III	6305129	0.411571	Slope	4.05719	0	NA	NA	NA	NA	NA	NA	NA	NA	NA
III_6305462	III	6305462	0.502141	Slope	4.05719	0	NA	NA	NA	NA	NA	NA	NA	NA	NA
III_6305760	III	6305760	0.284679	Slope	4.05719	0	NA	NA	NA	NA	NA	NA	NA	NA	NA
III_6307329	III	6307329	0.523675	Slope	4.05719	0	NA	NA	NA	NA	NA	NA	NA	NA	NA
III_6307626	III	6307626	0.550201	Slope	4.05719	0	NA	NA	NA	NA	NA	NA	NA	NA	NA
III_6310087	III	6310087	0.370088	Slope	4.05719	0	NA	NA	NA	NA	NA	NA	NA	NA	NA
III_6315528	III	6315528	0.381926	Slope	4.05719	0	NA	NA	NA	NA	NA	NA	NA	NA	NA
III_6316471	III	6316471	1.11244	Slope	4.05719	0	NA	NA	NA	NA	NA	NA	NA	NA	NA
III_6323849	III	6323849	0.0529336	Slope	4.05719	0	NA	NA	NA	NA	NA	NA	NA	NA	NA
III_6323920	III	6323920	0.0189513	Slope	4.05719	0	NA	NA	NA	NA	NA	NA	NA	NA	NA
III_6324272	III	6324272	0.0709196	Slope	4.05719	0	NA	NA	NA	NA	NA	NA	NA	NA	NA
III_6326130	III	6326130	0.413893	Slope	4.05719	0	NA	NA	NA	NA	NA	NA	NA	NA	NA
III_6329820	III	6329820	0.0304772	Slope	4.05719	0	NA	NA	NA	NA	NA	NA	NA	NA	NA
III_6329927	III	6329927	0.043032	Slope	4.05719	0	NA	NA	NA	NA	NA	NA	NA	NA	NA
III_6330936	III	6330936	0.128396	Slope	4.05719	0	NA	NA	NA	NA	NA	NA	NA	NA	NA
III_6331195	III	6331195	1.00932	Slope	4.05719	0	NA	NA	NA	NA	NA	NA	NA	NA	NA
III_6331277	III	6331277	0.370088	Slope	4.05719	0	NA	NA	NA	NA	NA	NA	NA	NA	NA
III_6334259	III	6334259	0.523675	Slope	4.05719	0	NA	NA	NA	NA	NA	NA	NA	NA	NA
III_6334684	III	6334684	1.11244	Slope	4.05719	0	NA	NA	NA	NA	NA	NA	NA	NA	NA
III_6334833	III	6334833	0.246839	Slope	4.05719	0	NA	NA	NA	NA	NA	NA	NA	NA	NA
III_6339836	III	6339836	0.0189513	Slope	4.05719	0	NA	NA	NA	NA	NA	NA	NA	NA	NA
III_6344253	III	6344253	0.0529336	Slope	4.05719	0	NA	NA	NA	NA	NA	NA	NA	NA	NA
III_6352726	III	6352726	0.413893	Slope	4.05719	0	NA	NA	NA	NA	NA	NA	NA	NA	NA
III_6354631	III	6354631	0.762069	Slope	4.05719	0	NA	NA	NA	NA	NA	NA	NA	NA	NA
III_6355620	III	6355620	0.502141	Slope	4.05719	0	NA	NA	NA	NA	NA	NA	NA	NA	NA
III_6362194	III	6362194	0.523675	Slope	4.05719	0	NA	NA	NA	NA	NA	NA	NA	NA	NA
III_6364162	III	6364162	1.00932	Slope	4.05719	0	NA	NA	NA	NA	NA	NA	NA	NA	NA
III_6367841	III	6367841	0.370088	Slope	4.05719	0	NA	NA	NA	NA	NA	NA	NA	NA	NA
III_6368112	III	6368112	0.128396	Slope	4.05719	0	NA	NA	NA	NA	NA	NA	NA	NA	NA
III_6372676	III	6372676	1.11244	Slope	4.05719	0	NA	NA	NA	NA	NA	NA	NA	NA	NA
III_6375500	III	6375500	0.0189513	Slope	4.05719	0	NA	NA	NA	NA	NA	NA	NA	NA	NA
III_6377475	III	6377475	0.0220978	Slope	4.05719	0	NA	NA	NA	NA	NA	NA	NA	NA	NA
III_6378510	III	6378510	0.142954	Slope	4.05719	0	NA	NA	NA	NA	NA	NA	NA	NA	NA
III_6379324	III	6379324	0.155761	Slope	4.05719	0	NA	NA	NA	NA	NA	NA	NA	NA	NA
III_6382234	III	6382234	0.246839	Slope	4.05719	0	NA	NA	NA	NA	NA	NA	NA	NA	NA
III_6391677	III	6391677	0.413893	Slope	4.05719	0	NA	NA	NA	NA	NA	NA	NA	NA	NA
III_6392657	III	6392657	0.0204011	Slope	4.05719	0	NA	NA	NA	NA	NA	NA	NA	NA	NA
III_6392658	III	6392658	0.114657	Slope	4.05719	0	NA	NA	NA	NA	NA	NA	NA	NA	NA
III_6394593	III	6394593	0.132834	Slope	4.05719	0	NA	NA	NA	NA	NA	NA	NA	NA	NA
III_6400673	III	6400673	0.392723	Slope	4.05719	0	NA	NA	NA	NA	NA	NA	NA	NA	NA
III_6402347	III	6402347	0.128396	Slope	4.05719	0	NA	NA	NA	NA	NA	NA	NA	NA	NA
III_6404357	III	6404357	0.370088	Slope	4.05719	0	NA	NA	NA	NA	NA	NA	NA	NA	NA
III_6406153	III	6406153	0.108946	Slope	4.05719	0	NA	NA	NA	NA	NA	NA	NA	NA	NA
III_6409365	III	6409365	0.218633	Slope	4.05719	0	NA	NA	NA	NA	NA	NA	NA	NA	NA
III_6410839	III	6410839	0.0220978	Slope	4.05719	0	NA	NA	NA	NA	NA	NA	NA	NA	NA
III_6411873	III	6411873	0.0709196	Slope	4.05719	0	NA	NA	NA	NA	NA	NA	NA	NA	NA
III_6412564	III	6412564	0.502141	Slope	4.05719	0	NA	NA	NA	NA	NA	NA	NA	NA	NA
III_6415671	III	6415671	0.399535	Slope	4.05719	0	NA	NA	NA	NA	NA	NA	NA	NA	NA
III_6420981	III	6420981	1.34561	Slope	4.05719	0	NA	NA	NA	NA	NA	NA	NA	NA	NA
III_6421351	III	6421351	0.413893	Slope	4.05719	0	NA	NA	NA	NA	NA	NA	NA	NA	NA
III_6426594	III	6426594	0.406871	Slope	4.05719	0	NA	NA	NA	NA	NA	NA	NA	NA	NA
III_6428217	III	6428217	0.392723	Slope	4.05719	0	NA	NA	NA	NA	NA	NA	NA	NA	NA
III_6428642	III	6428642	1.00932	Slope	4.05719	0	NA	NA	NA	NA	NA	NA	NA	NA	NA
III_6428691	III	6428691	0.128396	Slope	4.05719	0	NA	NA	NA	NA	NA	NA	NA	NA	NA
III_6429218	III	6429218	0.137383	Slope	4.05719	0	NA	NA	NA	NA	NA	NA	NA	NA	NA
III_6429788	III	6429788	0.370088	Slope	4.05719	0	NA	NA	NA	NA	NA	NA	NA	NA	NA
III_6432012	III	6432012	0.0220978	Slope	4.05719	0	NA	NA	NA	NA	NA	NA	NA	NA	NA
III_6442852	III	6442852	0.680812	Slope	4.05719	0	NA	NA	NA	NA	NA	NA	NA	NA	NA
III_6444437	III	6444437	0.502141	Slope	4.05719	0	NA	NA	NA	NA	NA	NA	NA	NA	NA
III_6446140	III	6446140	0.413893	Slope	4.05719	0	NA	NA	NA	NA	NA	NA	NA	NA	NA
III_6449655	III	6449655	0.392723	Slope	4.05719	0	NA	NA	NA	NA	NA	NA	NA	NA	NA
III_6450431	III	6450431	0.0609127	Slope	4.05719	0	NA	NA	NA	NA	NA	NA	NA	NA	NA
III_6453871	III	6453871	1.34561	Slope	4.05719	0	NA	NA	NA	NA	NA	NA	NA	NA	NA
III_6454962	III	6454962	0.23726	Slope	4.05719	0	NA	NA	NA	NA	NA	NA	NA	NA	NA
III_6457985	III	6457985	0.284679	Slope	4.05719	0	NA	NA	NA	NA	NA	NA	NA	NA	NA
III_6458058	III	6458058	0.231006	Slope	4.05719	0	NA	NA	NA	NA	NA	NA	NA	NA	NA
III_6458651	III	6458651	0.325723	Slope	4.05719	0	NA	NA	NA	NA	NA	NA	NA	NA	NA
III_6459781	III	6459781	0.218633	Slope	4.05719	0	NA	NA	NA	NA	NA	NA	NA	NA	NA
III_6460588	III	6460588	0.343741	Slope	4.05719	0	NA	NA	NA	NA	NA	NA	NA	NA	NA
III_6460868	III	6460868	0.370088	Slope	4.05719	0	NA	NA	NA	NA	NA	NA	NA	NA	NA
III_6462376	III	6462376	0.143663	Slope	4.05719	0	NA	NA	NA	NA	NA	NA	NA	NA	NA
III_6463799	III	6463799	0.406871	Slope	4.05719	0	NA	NA	NA	NA	NA	NA	NA	NA	NA
III_6464608	III	6464608	0.817552	Slope	4.05719	0	NA	NA	NA	NA	NA	NA	NA	NA	NA
III_6467294	III	6467294	0.158151	Slope	4.05719	0	NA	NA	NA	NA	NA	NA	NA	NA	NA
III_6468759	III	6468759	0.335188	Slope	4.05719	0	NA	NA	NA	NA	NA	NA	NA	NA	NA
III_6469458	III	6469458	0.670176	Slope	4.05719	0	NA	NA	NA	NA	NA	NA	NA	NA	NA
III_6470308	III	6470308	0.413893	Slope	4.05719	0	NA	NA	NA	NA	NA	NA	NA	NA	NA
III_6472579	III	6472579	0.0220978	Slope	4.05719	0	NA	NA	NA	NA	NA	NA	NA	NA	NA
III_6474527	III	6474527	0.392723	Slope	4.05719	0	NA	NA	NA	NA	NA	NA	NA	NA	NA
III_6476705	III	6476705	0.0321375	Slope	4.05719	0	NA	NA	NA	NA	NA	NA	NA	NA	NA
III_6476898	III	6476898	0.0709196	Slope	4.05719	0	NA	NA	NA	NA	NA	NA	NA	NA	NA
III_6478910	III	6478910	1.76845	Slope	4.05719	0	NA	NA	NA	NA	NA	NA	NA	NA	NA
III_6481370	III	6481370	0.502141	Slope	4.05719	0	NA	NA	NA	NA	NA	NA	NA	NA	NA
III_6484964	III	6484964	0.370088	Slope	4.05719	0	NA	NA	NA	NA	NA	NA	NA	NA	NA
III_6485156	III	6485156	0.817552	Slope	4.05719	0	NA	NA	NA	NA	NA	NA	NA	NA	NA
III_6494524	III	6494524	1.00932	Slope	4.05719	0	NA	NA	NA	NA	NA	NA	NA	NA	NA
III_6495102	III	6495102	0.413893	Slope	4.05719	0	NA	NA	NA	NA	NA	NA	NA	NA	NA
III_6497048	III	6497048	0.0220978	Slope	4.05719	0	NA	NA	NA	NA	NA	NA	NA	NA	NA
III_6498777	III	6498777	0.0321375	Slope	4.05719	0	NA	NA	NA	NA	NA	NA	NA	NA	NA
III_6499929	III	6499929	0.231006	Slope	4.05719	0	NA	NA	NA	NA	NA	NA	NA	NA	NA
III_6501536	III	6501536	0.392723	Slope	4.05719	0	NA	NA	NA	NA	NA	NA	NA	NA	NA
III_6501628	III	6501628	0.0942245	Slope	4.05719	0	NA	NA	NA	NA	NA	NA	NA	NA	NA
III_6504796	III	6504796	0.502141	Slope	4.05719	0	NA	NA	NA	NA	NA	NA	NA	NA	NA
III_6505980	III	6505980	0.370088	Slope	4.05719	0	NA	NA	NA	NA	NA	NA	NA	NA	NA
III_6508801	III	6508801	1.33598	Slope	4.05719	0	NA	NA	NA	NA	NA	NA	NA	NA	NA
III_6515744	III	6515744	0.413893	Slope	4.05719	0	NA	NA	NA	NA	NA	NA	NA	NA	NA
III_6518714	III	6518714	0.128396	Slope	4.05719	0	NA	NA	NA	NA	NA	NA	NA	NA	NA
III_6519538	III	6519538	0.356582	Slope	4.05719	0	NA	NA	NA	NA	NA	NA	NA	NA	NA
III_6520087	III	6520087	0.0321375	Slope	4.05719	0	NA	NA	NA	NA	NA	NA	NA	NA	NA
III_6522596	III	6522596	0.142954	Slope	4.05719	0	NA	NA	NA	NA	NA	NA	NA	NA	NA
III_6524054	III	6524054	0.415278	Slope	4.05719	0	NA	NA	NA	NA	NA	NA	NA	NA	NA
III_6526929	III	6526929	0.370088	Slope	4.05719	0	NA	NA	NA	NA	NA	NA	NA	NA	NA
III_6529633	III	6529633	0.0709196	Slope	4.05719	0	NA	NA	NA	NA	NA	NA	NA	NA	NA
III_6539218	III	6539218	1.34561	Slope	4.05719	0	NA	NA	NA	NA	NA	NA	NA	NA	NA
III_6539241	III	6539241	0.143663	Slope	4.05719	0	NA	NA	NA	NA	NA	NA	NA	NA	NA
III_6539575	III	6539575	0.158151	Slope	4.05719	0	NA	NA	NA	NA	NA	NA	NA	NA	NA
III_6542607	III	6542607	0.413893	Slope	4.05719	0	NA	NA	NA	NA	NA	NA	NA	NA	NA
III_6543393	III	6543393	1.00932	Slope	4.05719	0	NA	NA	NA	NA	NA	NA	NA	NA	NA
III_6547024	III	6547024	0.0609127	Slope	4.05719	0	NA	NA	NA	NA	NA	NA	NA	NA	NA
III_6549642	III	6549642	0.122873	Slope	4.05719	0	NA	NA	NA	NA	NA	NA	NA	NA	NA
III_6562124	III	6562124	0.394711	Slope	4.05719	0	NA	NA	NA	NA	NA	NA	NA	NA	NA
III_6574428	III	6574428	0.284679	Slope	4.05719	0	NA	NA	NA	NA	NA	NA	NA	NA	NA
III_6577096	III	6577096	0.128396	Slope	4.05719	0	NA	NA	NA	NA	NA	NA	NA	NA	NA
III_6578639	III	6578639	0.218633	Slope	4.05719	0	NA	NA	NA	NA	NA	NA	NA	NA	NA
III_6578737	III	6578737	0.370088	Slope	4.05719	0	NA	NA	NA	NA	NA	NA	NA	NA	NA
III_6578798	III	6578798	0.0709196	Slope	4.05719	0	NA	NA	NA	NA	NA	NA	NA	NA	NA
III_6583006	III	6583006	1.34561	Slope	4.05719	0	NA	NA	NA	NA	NA	NA	NA	NA	NA
III_6585862	III	6585862	0.406871	Slope	4.05719	0	NA	NA	NA	NA	NA	NA	NA	NA	NA
III_6587397	III	6587397	0.166892	Slope	4.05719	0	NA	NA	NA	NA	NA	NA	NA	NA	NA
III_6589172	III	6589172	0.143663	Slope	4.05719	0	NA	NA	NA	NA	NA	NA	NA	NA	NA
III_6589421	III	6589421	1.00932	Slope	4.05719	0	NA	NA	NA	NA	NA	NA	NA	NA	NA
III_6589626	III	6589626	0.413893	Slope	4.05719	0	NA	NA	NA	NA	NA	NA	NA	NA	NA
III_6591502	III	6591502	0.502141	Slope	4.05719	0	NA	NA	NA	NA	NA	NA	NA	NA	NA
III_6591675	III	6591675	0.956576	Slope	4.05719	0	NA	NA	NA	NA	NA	NA	NA	NA	NA
III_6594099	III	6594099	0.394711	Slope	4.05719	0	NA	NA	NA	NA	NA	NA	NA	NA	NA
III_6596314	III	6596314	0.0148389	Slope	4.05719	0	NA	NA	NA	NA	NA	NA	NA	NA	NA
III_6597060	III	6597060	0.155761	Slope	4.05719	0	NA	NA	NA	NA	NA	NA	NA	NA	NA
III_6598311	III	6598311	0.231006	Slope	4.05719	0	NA	NA	NA	NA	NA	NA	NA	NA	NA
III_6600878	III	6600878	0.218633	Slope	4.05719	0	NA	NA	NA	NA	NA	NA	NA	NA	NA
III_6601623	III	6601623	0.641216	Slope	4.05719	0	NA	NA	NA	NA	NA	NA	NA	NA	NA
III_6603526	III	6603526	0.370088	Slope	4.05719	0	NA	NA	NA	NA	NA	NA	NA	NA	NA
III_6605966	III	6605966	1.34561	Slope	4.05719	0	NA	NA	NA	NA	NA	NA	NA	NA	NA
III_6611491	III	6611491	0.502141	Slope	4.05719	0	NA	NA	NA	NA	NA	NA	NA	NA	NA
III_6616244	III	6616244	0.598127	Slope	4.05719	0	NA	NA	NA	NA	NA	NA	NA	NA	NA
III_6616253	III	6616253	0.413893	Slope	4.05719	0	NA	NA	NA	NA	NA	NA	NA	NA	NA
III_6616258	III	6616258	0.0148389	Slope	4.05719	0	NA	NA	NA	NA	NA	NA	NA	NA	NA
III_6619372	III	6619372	0.394711	Slope	4.05719	0	NA	NA	NA	NA	NA	NA	NA	NA	NA
III_6620624	III	6620624	1.00932	Slope	4.05719	0	NA	NA	NA	NA	NA	NA	NA	NA	NA
III_6621394	III	6621394	0.416329	Slope	4.05719	0	NA	NA	NA	NA	NA	NA	NA	NA	NA
III_6623029	III	6623029	0.0709196	Slope	4.05719	0	NA	NA	NA	NA	NA	NA	NA	NA	NA
III_6632981	III	6632981	0.370088	Slope	4.05719	0	NA	NA	NA	NA	NA	NA	NA	NA	NA
III_6633200	III	6633200	1.34561	Slope	4.05719	0	NA	NA	NA	NA	NA	NA	NA	NA	NA
III_6635817	III	6635817	0.132834	Slope	4.05719	0	NA	NA	NA	NA	NA	NA	NA	NA	NA
III_6636725	III	6636725	0.406871	Slope	4.05719	0	NA	NA	NA	NA	NA	NA	NA	NA	NA
III_6645704	III	6645704	0.0220978	Slope	4.05719	0	NA	NA	NA	NA	NA	NA	NA	NA	NA
III_6648325	III	6648325	0.817552	Slope	4.05719	0	NA	NA	NA	NA	NA	NA	NA	NA	NA
III_6648803	III	6648803	0.562268	Slope	4.05719	0	NA	NA	NA	NA	NA	NA	NA	NA	NA
III_6650724	III	6650724	0.413893	Slope	4.05719	0	NA	NA	NA	NA	NA	NA	NA	NA	NA
III_6650880	III	6650880	0.394711	Slope	4.05719	0	NA	NA	NA	NA	NA	NA	NA	NA	NA
III_6652562	III	6652562	0.0942245	Slope	4.05719	0	NA	NA	NA	NA	NA	NA	NA	NA	NA
III_6652922	III	6652922	0.062406	Slope	4.05719	0	NA	NA	NA	NA	NA	NA	NA	NA	NA
III_6655240	III	6655240	0.126297	Slope	4.05719	0	NA	NA	NA	NA	NA	NA	NA	NA	NA
III_6655815	III	6655815	0.370088	Slope	4.05719	0	NA	NA	NA	NA	NA	NA	NA	NA	NA
III_6659031	III	6659031	0.357536	Slope	4.05719	0	NA	NA	NA	NA	NA	NA	NA	NA	NA
III_6664724	III	6664724	0.0160654	Slope	4.05719	0	NA	NA	NA	NA	NA	NA	NA	NA	NA
III_6669382	III	6669382	1.34561	Slope	4.05719	0	NA	NA	NA	NA	NA	NA	NA	NA	NA
III_6671608	III	6671608	0.712008	Slope	4.05719	0	NA	NA	NA	NA	NA	NA	NA	NA	NA
III_6676704	III	6676704	0.392723	Slope	4.05719	0	NA	NA	NA	NA	NA	NA	NA	NA	NA
III_6677477	III	6677477	0.406871	Slope	4.05719	0	NA	NA	NA	NA	NA	NA	NA	NA	NA
III_6680572	III	6680572	0.416329	Slope	4.05719	0	NA	NA	NA	NA	NA	NA	NA	NA	NA
III_6683866	III	6683866	0.0220978	Slope	4.05719	0	NA	NA	NA	NA	NA	NA	NA	NA	NA
III_6689768	III	6689768	0.218633	Slope	4.05719	0	NA	NA	NA	NA	NA	NA	NA	NA	NA
III_6691445	III	6691445	0.277861	Slope	4.05719	0	NA	NA	NA	NA	NA	NA	NA	NA	NA
III_6691862	III	6691862	0.817552	Slope	4.05719	0	NA	NA	NA	NA	NA	NA	NA	NA	NA
III_6693259	III	6693259	0.413893	Slope	4.05719	0	NA	NA	NA	NA	NA	NA	NA	NA	NA
III_6695900	III	6695900	0.370088	Slope	4.05719	0	NA	NA	NA	NA	NA	NA	NA	NA	NA
III_6704434	III	6704434	1.00932	Slope	4.05719	0	NA	NA	NA	NA	NA	NA	NA	NA	NA
III_6704551	III	6704551	0.392723	Slope	4.05719	0	NA	NA	NA	NA	NA	NA	NA	NA	NA
III_6705892	III	6705892	0.357536	Slope	4.05719	0	NA	NA	NA	NA	NA	NA	NA	NA	NA
III_6707344	III	6707344	0.0942245	Slope	4.05719	0	NA	NA	NA	NA	NA	NA	NA	NA	NA
III_6709782	III	6709782	1.34561	Slope	4.05719	0	NA	NA	NA	NA	NA	NA	NA	NA	NA
III_6713655	III	6713655	0.132834	Slope	4.05719	0	NA	NA	NA	NA	NA	NA	NA	NA	NA
III_6719883	III	6719883	0.218633	Slope	4.05719	0	NA	NA	NA	NA	NA	NA	NA	NA	NA
III_6722197	III	6722197	0.502141	Slope	4.05719	0	NA	NA	NA	NA	NA	NA	NA	NA	NA
III_6727680	III	6727680	0.0136263	Slope	4.05719	0	NA	NA	NA	NA	NA	NA	NA	NA	NA
III_6728203	III	6728203	0.370088	Slope	4.05719	0	NA	NA	NA	NA	NA	NA	NA	NA	NA
III_6729349	III	6729349	0.0997403	Slope	4.05719	0	NA	NA	NA	NA	NA	NA	NA	NA	NA
III_6732554	III	6732554	0.0220978	Slope	4.05719	0	NA	NA	NA	NA	NA	NA	NA	NA	NA
III_6733956	III	6733956	0.284679	Slope	4.05719	0	NA	NA	NA	NA	NA	NA	NA	NA	NA
III_6736329	III	6736329	0.0942245	Slope	4.05719	0	NA	NA	NA	NA	NA	NA	NA	NA	NA
III_6737138	III	6737138	0.0654652	Slope	4.05719	0	NA	NA	NA	NA	NA	NA	NA	NA	NA
III_6737582	III	6737582	0.413893	Slope	4.05719	0	NA	NA	NA	NA	NA	NA	NA	NA	NA
III_6737809	III	6737809	0.394711	Slope	4.05719	0	NA	NA	NA	NA	NA	NA	NA	NA	NA
III_6739403	III	6739403	0.152632	Slope	4.05719	0	NA	NA	NA	NA	NA	NA	NA	NA	NA
III_6740323	III	6740323	1.34561	Slope	4.05719	0	NA	NA	NA	NA	NA	NA	NA	NA	NA
III_6742209	III	6742209	0.406871	Slope	4.05719	0	NA	NA	NA	NA	NA	NA	NA	NA	NA
III_6743594	III	6743594	0.370088	Slope	4.05719	0	NA	NA	NA	NA	NA	NA	NA	NA	NA
III_6744307	III	6744307	0.212316	Slope	4.05719	0	NA	NA	NA	NA	NA	NA	NA	NA	NA
III_6744308	III	6744308	0.183835	Slope	4.05719	0	NA	NA	NA	NA	NA	NA	NA	NA	NA
III_6751487	III	6751487	0.0997403	Slope	4.05719	0	NA	NA	NA	NA	NA	NA	NA	NA	NA
III_6755920	III	6755920	1.00932	Slope	4.05719	0	NA	NA	NA	NA	NA	NA	NA	NA	NA
III_6759457	III	6759457	0.0220978	Slope	4.05719	0	NA	NA	NA	NA	NA	NA	NA	NA	NA
III_6759577	III	6759577	0.143663	Slope	4.05719	0	NA	NA	NA	NA	NA	NA	NA	NA	NA
III_6760935	III	6760935	0.231006	Slope	4.05719	0	NA	NA	NA	NA	NA	NA	NA	NA	NA
III_6761442	III	6761442	0.0942245	Slope	4.05719	0	NA	NA	NA	NA	NA	NA	NA	NA	NA
III_6764319	III	6764319	0.0227533	Slope	4.05719	0	NA	NA	NA	NA	NA	NA	NA	NA	NA
III_6766877	III	6766877	0.413893	Slope	4.05719	0	NA	NA	NA	NA	NA	NA	NA	NA	NA
III_6767814	III	6767814	0.392723	Slope	4.05719	0	NA	NA	NA	NA	NA	NA	NA	NA	NA
III_6768457	III	6768457	0.502141	Slope	4.05719	0	NA	NA	NA	NA	NA	NA	NA	NA	NA
III_6771417	III	6771417	0.0467348	Slope	4.05719	0	NA	NA	NA	NA	NA	NA	NA	NA	NA
III_6771606	III	6771606	0.218633	Slope	4.05719	0	NA	NA	NA	NA	NA	NA	NA	NA	NA
III_6772562	III	6772562	0.406871	Slope	4.05719	0	NA	NA	NA	NA	NA	NA	NA	NA	NA
III_6787001	III	6787001	1.34561	Slope	4.05719	0	NA	NA	NA	NA	NA	NA	NA	NA	NA
III_6787567	III	6787567	0.370088	Slope	4.05719	0	NA	NA	NA	NA	NA	NA	NA	NA	NA
III_6795211	III	6795211	0.139174	Slope	4.05719	0	NA	NA	NA	NA	NA	NA	NA	NA	NA
III_6795752	III	6795752	0.0942245	Slope	4.05719	0	NA	NA	NA	NA	NA	NA	NA	NA	NA
III_6802690	III	6802690	0.0997403	Slope	4.05719	0	NA	NA	NA	NA	NA	NA	NA	NA	NA
III_6803009	III	6803009	0.392723	Slope	4.05719	0	NA	NA	NA	NA	NA	NA	NA	NA	NA
III_6803926	III	6803926	0.0220978	Slope	4.05719	0	NA	NA	NA	NA	NA	NA	NA	NA	NA
III_6808093	III	6808093	1.00932	Slope	4.05719	0	NA	NA	NA	NA	NA	NA	NA	NA	NA
III_6808754	III	6808754	0.0227533	Slope	4.05719	0	NA	NA	NA	NA	NA	NA	NA	NA	NA
III_6809583	III	6809583	0.502141	Slope	4.05719	0	NA	NA	NA	NA	NA	NA	NA	NA	NA
III_6811096	III	6811096	1.13167	Slope	4.05719	0	NA	NA	NA	NA	NA	NA	NA	NA	NA
III_6811691	III	6811691	0.142954	Slope	4.05719	0	NA	NA	NA	NA	NA	NA	NA	NA	NA
III_6812224	III	6812224	0.370088	Slope	4.05719	0	NA	NA	NA	NA	NA	NA	NA	NA	NA
III_6812941	III	6812941	0.413893	Slope	4.05719	0	NA	NA	NA	NA	NA	NA	NA	NA	NA
III_6813841	III	6813841	0.132834	Slope	4.05719	0	NA	NA	NA	NA	NA	NA	NA	NA	NA
III_6815334	III	6815334	0.0467348	Slope	4.05719	0	NA	NA	NA	NA	NA	NA	NA	NA	NA
III_6820885	III	6820885	1.34561	Slope	4.05719	0	NA	NA	NA	NA	NA	NA	NA	NA	NA
III_6828885	III	6828885	0.12162	Slope	4.05719	0	NA	NA	NA	NA	NA	NA	NA	NA	NA
III_6828948	III	6828948	0.152632	Slope	4.05719	0	NA	NA	NA	NA	NA	NA	NA	NA	NA
III_6831512	III	6831512	0.0942245	Slope	4.05719	0	NA	NA	NA	NA	NA	NA	NA	NA	NA
III_6832821	III	6832821	0.392723	Slope	4.05719	0	NA	NA	NA	NA	NA	NA	NA	NA	NA
III_6833162	III	6833162	0.502141	Slope	4.05719	0	NA	NA	NA	NA	NA	NA	NA	NA	NA
III_6838632	III	6838632	0.413893	Slope	4.05719	0	NA	NA	NA	NA	NA	NA	NA	NA	NA
III_6842847	III	6842847	0.370088	Slope	4.05719	0	NA	NA	NA	NA	NA	NA	NA	NA	NA
III_6844224	III	6844224	1.34561	Slope	4.05719	0	NA	NA	NA	NA	NA	NA	NA	NA	NA
III_6847401	III	6847401	0.0467348	Slope	4.05719	0	NA	NA	NA	NA	NA	NA	NA	NA	NA
III_6848793	III	6848793	0.126297	Slope	4.05719	0	NA	NA	NA	NA	NA	NA	NA	NA	NA
III_6851403	III	6851403	0.142954	Slope	4.05719	0	NA	NA	NA	NA	NA	NA	NA	NA	NA
III_6853178	III	6853178	0.0942245	Slope	4.05719	0	NA	NA	NA	NA	NA	NA	NA	NA	NA
III_6854851	III	6854851	0.152632	Slope	4.05719	0	NA	NA	NA	NA	NA	NA	NA	NA	NA
III_6856026	III	6856026	1.00932	Slope	4.05719	0	NA	NA	NA	NA	NA	NA	NA	NA	NA
III_6856673	III	6856673	0.0367363	Slope	4.05719	0	NA	NA	NA	NA	NA	NA	NA	NA	NA
III_6860739	III	6860739	0.0997403	Slope	4.05719	0	NA	NA	NA	NA	NA	NA	NA	NA	NA
III_6865201	III	6865201	0.696427	Slope	4.05719	0	NA	NA	NA	NA	NA	NA	NA	NA	NA
III_6867420	III	6867420	0.106749	Slope	4.05719	0	NA	NA	NA	NA	NA	NA	NA	NA	NA
III_6871794	III	6871794	0.370088	Slope	4.05719	0	NA	NA	NA	NA	NA	NA	NA	NA	NA
III_6871843	III	6871843	0.413893	Slope	4.05719	0	NA	NA	NA	NA	NA	NA	NA	NA	NA
III_6872020	III	6872020	0.0755413	Slope	4.05719	0	NA	NA	NA	NA	NA	NA	NA	NA	NA
III_6872165	III	6872165	0.392723	Slope	4.05719	0	NA	NA	NA	NA	NA	NA	NA	NA	NA
III_6876326	III	6876326	0.406871	Slope	4.05719	0	NA	NA	NA	NA	NA	NA	NA	NA	NA
III_6877664	III	6877664	0.0786534	Slope	4.05719	0	NA	NA	NA	NA	NA	NA	NA	NA	NA
III_6877741	III	6877741	0.0864233	Slope	4.05719	0	NA	NA	NA	NA	NA	NA	NA	NA	NA
III_6879961	III	6879961	1.34561	Slope	4.05719	0	NA	NA	NA	NA	NA	NA	NA	NA	NA
III_6886212	III	6886212	0.284679	Slope	4.05719	0	NA	NA	NA	NA	NA	NA	NA	NA	NA
III_6893428	III	6893428	0.126297	Slope	4.05719	0	NA	NA	NA	NA	NA	NA	NA	NA	NA
III_6894771	III	6894771	0.370088	Slope	4.05719	0	NA	NA	NA	NA	NA	NA	NA	NA	NA
III_6895936	III	6895936	0.403831	Slope	4.05719	0	NA	NA	NA	NA	NA	NA	NA	NA	NA
III_6896531	III	6896531	0.0920923	Slope	4.05719	0	NA	NA	NA	NA	NA	NA	NA	NA	NA
III_6897798	III	6897798	0.826809	Slope	4.05719	0	NA	NA	NA	NA	NA	NA	NA	NA	NA
III_6898616	III	6898616	0.129868	Slope	4.05719	0	NA	NA	NA	NA	NA	NA	NA	NA	NA
III_6899103	III	6899103	0.502141	Slope	4.05719	0	NA	NA	NA	NA	NA	NA	NA	NA	NA
III_6900833	III	6900833	0.392723	Slope	4.05719	0	NA	NA	NA	NA	NA	NA	NA	NA	NA
III_6902533	III	6902533	1.34561	Slope	4.05719	0	NA	NA	NA	NA	NA	NA	NA	NA	NA
III_6904320	III	6904320	0.0786534	Slope	4.05719	0	NA	NA	NA	NA	NA	NA	NA	NA	NA
III_6908180	III	6908180	0.406871	Slope	4.05719	0	NA	NA	NA	NA	NA	NA	NA	NA	NA
III_6908555	III	6908555	0.0220978	Slope	4.05719	0	NA	NA	NA	NA	NA	NA	NA	NA	NA
III_6911104	III	6911104	0.181686	Slope	4.05719	0	NA	NA	NA	NA	NA	NA	NA	NA	NA
III_6912543	III	6912543	0.401306	Slope	4.05719	0	NA	NA	NA	NA	NA	NA	NA	NA	NA
III_6912608	III	6912608	0.0997403	Slope	4.05719	0	NA	NA	NA	NA	NA	NA	NA	NA	NA
III_6921286	III	6921286	0.502141	Slope	4.05719	0	NA	NA	NA	NA	NA	NA	NA	NA	NA
III_6921905	III	6921905	0.574719	Slope	4.05719	0	NA	NA	NA	NA	NA	NA	NA	NA	NA
III_6923273	III	6923273	0.413893	Slope	4.05719	0	NA	NA	NA	NA	NA	NA	NA	NA	NA
III_6923293	III	6923293	1.34561	Slope	4.05719	0	NA	NA	NA	NA	NA	NA	NA	NA	NA
III_6927365	III	6927365	0.0473945	Slope	4.05719	0	NA	NA	NA	NA	NA	NA	NA	NA	NA
III_6929212	III	6929212	0.370088	Slope	4.05719	0	NA	NA	NA	NA	NA	NA	NA	NA	NA
III_6929856	III	6929856	0.126297	Slope	4.05719	0	NA	NA	NA	NA	NA	NA	NA	NA	NA
III_6931899	III	6931899	0.0786534	Slope	4.05719	0	NA	NA	NA	NA	NA	NA	NA	NA	NA
III_6935381	III	6935381	0.222604	Slope	4.05719	0	NA	NA	NA	NA	NA	NA	NA	NA	NA
III_6935741	III	6935741	0.0220978	Slope	4.05719	0	NA	NA	NA	NA	NA	NA	NA	NA	NA
III_6936032	III	6936032	0.604113	Slope	4.05719	0	NA	NA	NA	NA	NA	NA	NA	NA	NA
III_6937916	III	6937916	0.349562	Slope	4.05719	0	NA	NA	NA	NA	NA	NA	NA	NA	NA
III_6938698	III	6938698	0.284128	Slope	4.05719	0	NA	NA	NA	NA	NA	NA	NA	NA	NA
III_6943418	III	6943418	0.817552	Slope	4.05719	0	NA	NA	NA	NA	NA	NA	NA	NA	NA
III_6943587	III	6943587	0.150447	Slope	4.05719	0	NA	NA	NA	NA	NA	NA	NA	NA	NA
III_6944310	III	6944310	0.392723	Slope	4.05719	0	NA	NA	NA	NA	NA	NA	NA	NA	NA
III_6944375	III	6944375	0.407968	Slope	4.05719	0	NA	NA	NA	NA	NA	NA	NA	NA	NA
III_6944684	III	6944684	0.292173	Slope	4.05719	0	NA	NA	NA	NA	NA	NA	NA	NA	NA
III_6949658	III	6949658	0.413893	Slope	4.05719	0	NA	NA	NA	NA	NA	NA	NA	NA	NA
III_6950405	III	6950405	1.34561	Slope	4.05719	0	NA	NA	NA	NA	NA	NA	NA	NA	NA
III_6950804	III	6950804	1.00932	Slope	4.05719	0	NA	NA	NA	NA	NA	NA	NA	NA	NA
III_6950897	III	6950897	0.399535	Slope	4.05719	0	NA	NA	NA	NA	NA	NA	NA	NA	NA
III_6951242	III	6951242	0.329563	Slope	4.05719	0	NA	NA	NA	NA	NA	NA	NA	NA	NA
III_6951373	III	6951373	0.406871	Slope	4.05719	0	NA	NA	NA	NA	NA	NA	NA	NA	NA
III_6951541	III	6951541	0.370088	Slope	4.05719	0	NA	NA	NA	NA	NA	NA	NA	NA	NA
III_6959090	III	6959090	0.0942245	Slope	4.05719	0	NA	NA	NA	NA	NA	NA	NA	NA	NA
III_6961854	III	6961854	0.284128	Slope	4.05719	0	NA	NA	NA	NA	NA	NA	NA	NA	NA
III_6964051	III	6964051	0.0740799	Slope	4.05719	0	NA	NA	NA	NA	NA	NA	NA	NA	NA
III_6964332	III	6964332	0.157657	Slope	4.05719	0	NA	NA	NA	NA	NA	NA	NA	NA	NA
III_6964782	III	6964782	0.251373	Slope	4.05719	0	NA	NA	NA	NA	NA	NA	NA	NA	NA
III_6968820	III	6968820	1.34561	Slope	4.05719	0	NA	NA	NA	NA	NA	NA	NA	NA	NA
III_6969918	III	6969918	0.218633	Slope	4.05719	0	NA	NA	NA	NA	NA	NA	NA	NA	NA
III_6970096	III	6970096	0.413893	Slope	4.05719	0	NA	NA	NA	NA	NA	NA	NA	NA	NA
III_6973376	III	6973376	0.416329	Slope	4.05719	0	NA	NA	NA	NA	NA	NA	NA	NA	NA
III_6975670	III	6975670	0.392723	Slope	4.05719	0	NA	NA	NA	NA	NA	NA	NA	NA	NA
III_6976915	III	6976915	0.370088	Slope	4.05719	0	NA	NA	NA	NA	NA	NA	NA	NA	NA
III_6979746	III	6979746	0.0942245	Slope	4.05719	0	NA	NA	NA	NA	NA	NA	NA	NA	NA
III_6982072	III	6982072	0.376101	Slope	4.05719	0	NA	NA	NA	NA	NA	NA	NA	NA	NA
III_6991234	III	6991234	0.0997858	Slope	4.05719	0	NA	NA	NA	NA	NA	NA	NA	NA	NA
III_6991625	III	6991625	0.284128	Slope	4.05719	0	NA	NA	NA	NA	NA	NA	NA	NA	NA
III_6991797	III	6991797	0.251373	Slope	4.05719	0	NA	NA	NA	NA	NA	NA	NA	NA	NA
III_6992832	III	6992832	0.0220978	Slope	4.05719	0	NA	NA	NA	NA	NA	NA	NA	NA	NA
III_6994562	III	6994562	0.240715	Slope	4.05719	0	NA	NA	NA	NA	NA	NA	NA	NA	NA
III_6994684	III	6994684	0.413893	Slope	4.05719	0	NA	NA	NA	NA	NA	NA	NA	NA	NA
III_7001686	III	7001686	0.218633	Slope	4.05719	0	NA	NA	NA	NA	NA	NA	NA	NA	NA
III_7005838	III	7005838	0.355383	Slope	4.05719	0	NA	NA	NA	NA	NA	NA	NA	NA	NA
III_7006749	III	7006749	0.370088	Slope	4.05719	0	NA	NA	NA	NA	NA	NA	NA	NA	NA
III_7007940	III	7007940	0.406871	Slope	4.05719	0	NA	NA	NA	NA	NA	NA	NA	NA	NA
III_7008405	III	7008405	0.817552	Slope	4.05719	0	NA	NA	NA	NA	NA	NA	NA	NA	NA
III_7009463	III	7009463	0.502141	Slope	4.05719	0	NA	NA	NA	NA	NA	NA	NA	NA	NA
III_7010237	III	7010237	0.0470528	Slope	4.05719	0	NA	NA	NA	NA	NA	NA	NA	NA	NA
III_7010792	III	7010792	0.392723	Slope	4.05719	0	NA	NA	NA	NA	NA	NA	NA	NA	NA
III_7012480	III	7012480	1.34561	Slope	4.05719	0	NA	NA	NA	NA	NA	NA	NA	NA	NA
III_7016413	III	7016413	0.158151	Slope	4.05719	0	NA	NA	NA	NA	NA	NA	NA	NA	NA
III_7019577	III	7019577	0.0740799	Slope	4.05719	0	NA	NA	NA	NA	NA	NA	NA	NA	NA
III_7024000	III	7024000	0.413893	Slope	4.05719	0	NA	NA	NA	NA	NA	NA	NA	NA	NA
III_7031229	III	7031229	0.361067	Slope	4.05719	0	NA	NA	NA	NA	NA	NA	NA	NA	NA
III_7031230	III	7031230	0.0132573	Slope	4.05719	0	NA	NA	NA	NA	NA	NA	NA	NA	NA
III_7031231	III	7031231	0.366274	Slope	4.05719	0	NA	NA	NA	NA	NA	NA	NA	NA	NA
III_7032501	III	7032501	0.18576	Slope	4.05719	0	NA	NA	NA	NA	NA	NA	NA	NA	NA
III_7035287	III	7035287	0.392723	Slope	4.05719	0	NA	NA	NA	NA	NA	NA	NA	NA	NA
III_7035816	III	7035816	1.34561	Slope	4.05719	0	NA	NA	NA	NA	NA	NA	NA	NA	NA
III_7036447	III	7036447	0.319118	Slope	4.05719	0	NA	NA	NA	NA	NA	NA	NA	NA	NA
III_7038078	III	7038078	0.0740799	Slope	4.05719	0	NA	NA	NA	NA	NA	NA	NA	NA	NA
III_7040518	III	7040518	0.284128	Slope	4.05719	0	NA	NA	NA	NA	NA	NA	NA	NA	NA
III_7040544	III	7040544	0.502141	Slope	4.05719	0	NA	NA	NA	NA	NA	NA	NA	NA	NA
III_7043578	III	7043578	0.406871	Slope	4.05719	0	NA	NA	NA	NA	NA	NA	NA	NA	NA
III_7043787	III	7043787	0.956576	Slope	4.05719	0	NA	NA	NA	NA	NA	NA	NA	NA	NA
III_7043858	III	7043858	0.0470528	Slope	4.05719	0	NA	NA	NA	NA	NA	NA	NA	NA	NA
III_7045150	III	7045150	0.00727084	Slope	4.05719	0	NA	NA	NA	NA	NA	NA	NA	NA	NA
III_7049547	III	7049547	0.158151	Slope	4.05719	0	NA	NA	NA	NA	NA	NA	NA	NA	NA
III_7050230	III	7050230	0.233142	Slope	4.05719	0	NA	NA	NA	NA	NA	NA	NA	NA	NA
III_7051237	III	7051237	1.34561	Slope	4.05719	0	NA	NA	NA	NA	NA	NA	NA	NA	NA
III_7052868	III	7052868	0.873513	Slope	4.05719	0	NA	NA	NA	NA	NA	NA	NA	NA	NA
III_7053712	III	7053712	0.370088	Slope	4.05719	0	NA	NA	NA	NA	NA	NA	NA	NA	NA
III_7057749	III	7057749	0.492603	Slope	4.05719	0	NA	NA	NA	NA	NA	NA	NA	NA	NA
III_7058065	III	7058065	0.649525	Slope	4.05719	0	NA	NA	NA	NA	NA	NA	NA	NA	NA
III_7060475	III	7060475	0.0549934	Slope	4.05719	0	NA	NA	NA	NA	NA	NA	NA	NA	NA
III_7062987	III	7062987	0.392723	Slope	4.05719	0	NA	NA	NA	NA	NA	NA	NA	NA	NA
III_7063041	III	7063041	0.319118	Slope	4.05719	0	NA	NA	NA	NA	NA	NA	NA	NA	NA
III_7063372	III	7063372	0.218633	Slope	4.05719	0	NA	NA	NA	NA	NA	NA	NA	NA	NA
III_7063834	III	7063834	0.406871	Slope	4.05719	0	NA	NA	NA	NA	NA	NA	NA	NA	NA
III_7065197	III	7065197	0.231178	Slope	4.05719	0	NA	NA	NA	NA	NA	NA	NA	NA	NA
III_7066610	III	7066610	0.413034	Slope	4.05719	0	NA	NA	NA	NA	NA	NA	NA	NA	NA
III_7066679	III	7066679	0.0465961	Slope	4.05719	0	NA	NA	NA	NA	NA	NA	NA	NA	NA
III_7066699	III	7066699	1.34561	Slope	4.05719	0	NA	NA	NA	NA	NA	NA	NA	NA	NA
III_7070524	III	7070524	0.59821	Slope	4.05719	0	NA	NA	NA	NA	NA	NA	NA	NA	NA
III_7070694	III	7070694	0.502141	Slope	4.05719	0	NA	NA	NA	NA	NA	NA	NA	NA	NA
III_7070739	III	7070739	0.233142	Slope	4.05719	0	NA	NA	NA	NA	NA	NA	NA	NA	NA
III_7072487	III	7072487	0.304683	Slope	4.05719	0	NA	NA	NA	NA	NA	NA	NA	NA	NA
III_7072925	III	7072925	0.334808	Slope	4.05719	0	NA	NA	NA	NA	NA	NA	NA	NA	NA
III_7075284	III	7075284	0.161522	Slope	4.05719	0	NA	NA	NA	NA	NA	NA	NA	NA	NA
III_7077411	III	7077411	0.649525	Slope	4.05719	0	NA	NA	NA	NA	NA	NA	NA	NA	NA
III_7080013	III	7080013	0.549673	Slope	4.05719	0	NA	NA	NA	NA	NA	NA	NA	NA	NA
III_7081813	III	7081813	0.100878	Slope	4.05719	0	NA	NA	NA	NA	NA	NA	NA	NA	NA
III_7082681	III	7082681	1.34561	Slope	4.05719	0	NA	NA	NA	NA	NA	NA	NA	NA	NA
III_7084382	III	7084382	0.817552	Slope	4.05719	0	NA	NA	NA	NA	NA	NA	NA	NA	NA
III_7084659	III	7084659	0.218633	Slope	4.05719	0	NA	NA	NA	NA	NA	NA	NA	NA	NA
III_7087280	III	7087280	0.198957	Slope	4.05719	0	NA	NA	NA	NA	NA	NA	NA	NA	NA
III_7087962	III	7087962	0.231006	Slope	4.05719	0	NA	NA	NA	NA	NA	NA	NA	NA	NA
III_7088141	III	7088141	0.161522	Slope	4.05719	0	NA	NA	NA	NA	NA	NA	NA	NA	NA
III_7088173	III	7088173	0.406871	Slope	4.05719	0	NA	NA	NA	NA	NA	NA	NA	NA	NA
III_7089022	III	7089022	0.00727084	Slope	4.05719	0	NA	NA	NA	NA	NA	NA	NA	NA	NA
III_7089230	III	7089230	0.59821	Slope	4.05719	0	NA	NA	NA	NA	NA	NA	NA	NA	NA
III_7090318	III	7090318	0.141524	Slope	4.05719	0	NA	NA	NA	NA	NA	NA	NA	NA	NA
III_7090548	III	7090548	0.413271	Slope	4.05719	0	NA	NA	NA	NA	NA	NA	NA	NA	NA
III_7092053	III	7092053	0.502141	Slope	4.05719	0	NA	NA	NA	NA	NA	NA	NA	NA	NA
III_7098875	III	7098875	0.223628	Slope	4.05719	0	NA	NA	NA	NA	NA	NA	NA	NA	NA
III_7099501	III	7099501	1.34561	Slope	4.05719	0	NA	NA	NA	NA	NA	NA	NA	NA	NA
III_7100643	III	7100643	0.218633	Slope	4.05719	0	NA	NA	NA	NA	NA	NA	NA	NA	NA
III_7104472	III	7104472	0.0608234	Slope	4.05719	0	NA	NA	NA	NA	NA	NA	NA	NA	NA
III_7105220	III	7105220	1.00932	Slope	4.05719	0	NA	NA	NA	NA	NA	NA	NA	NA	NA
III_7105268	III	7105268	0.817552	Slope	4.05719	0	NA	NA	NA	NA	NA	NA	NA	NA	NA
III_7107429	III	7107429	0.132834	Slope	4.05719	0	NA	NA	NA	NA	NA	NA	NA	NA	NA
III_7109333	III	7109333	0.00378	Slope	4.05719	0	NA	NA	NA	NA	NA	NA	NA	NA	NA
III_7109545	III	7109545	0.502141	Slope	4.05719	0	NA	NA	NA	NA	NA	NA	NA	NA	NA
III_7110063	III	7110063	0.375178	Slope	4.05719	0	NA	NA	NA	NA	NA	NA	NA	NA	NA
III_7112108	III	7112108	0.392341	Slope	4.05719	0	NA	NA	NA	NA	NA	NA	NA	NA	NA
III_7112293	III	7112293	0.381919	Slope	4.05719	0	NA	NA	NA	NA	NA	NA	NA	NA	NA
III_7114148	III	7114148	0.691395	Slope	4.05719	0	NA	NA	NA	NA	NA	NA	NA	NA	NA
III_7114381	III	7114381	1.34561	Slope	4.05719	0	NA	NA	NA	NA	NA	NA	NA	NA	NA
III_7114992	III	7114992	0.784317	Slope	4.05719	0	NA	NA	NA	NA	NA	NA	NA	NA	NA
III_7115612	III	7115612	0.29595	Slope	4.05719	0	NA	NA	NA	NA	NA	NA	NA	NA	NA
III_7117426	III	7117426	0.218633	Slope	4.05719	0	NA	NA	NA	NA	NA	NA	NA	NA	NA
III_7117669	III	7117669	0.198957	Slope	4.05719	0	NA	NA	NA	NA	NA	NA	NA	NA	NA
III_7118731	III	7118731	0.833611	Slope	4.05719	0	NA	NA	NA	NA	NA	NA	NA	NA	NA
III_7119551	III	7119551	0.155761	Slope	4.05719	0	NA	NA	NA	NA	NA	NA	NA	NA	NA
III_7119950	III	7119950	0.0608234	Slope	4.05719	0	NA	NA	NA	NA	NA	NA	NA	NA	NA
III_7123991	III	7123991	0.406871	Slope	4.05719	0	NA	NA	NA	NA	NA	NA	NA	NA	NA
III_7132097	III	7132097	0.237547	Slope	4.05719	0	NA	NA	NA	NA	NA	NA	NA	NA	NA
III_7133292	III	7133292	0.74454	Slope	4.05719	0	NA	NA	NA	NA	NA	NA	NA	NA	NA
III_7133675	III	7133675	0.166008	Slope	4.05719	0	NA	NA	NA	NA	NA	NA	NA	NA	NA
III_7134013	III	7134013	1.34561	Slope	4.05719	0	NA	NA	NA	NA	NA	NA	NA	NA	NA
III_7135664	III	7135664	0.0467614	Slope	4.05719	0	NA	NA	NA	NA	NA	NA	NA	NA	NA
III_7135851	III	7135851	0.0370207	Slope	4.05719	0	NA	NA	NA	NA	NA	NA	NA	NA	NA
III_7137447	III	7137447	0.00363519	Slope	4.05719	0	NA	NA	NA	NA	NA	NA	NA	NA	NA
III_7137768	III	7137768	0.198957	Slope	4.05719	0	NA	NA	NA	NA	NA	NA	NA	NA	NA
III_7137848	III	7137848	0.351681	Slope	4.05719	0	NA	NA	NA	NA	NA	NA	NA	NA	NA
III_7138148	III	7138148	0.0848261	Slope	4.05719	0	NA	NA	NA	NA	NA	NA	NA	NA	NA
III_7140494	III	7140494	0.502141	Slope	4.05719	0	NA	NA	NA	NA	NA	NA	NA	NA	NA
III_7141890	III	7141890	0.218633	Slope	4.05719	0	NA	NA	NA	NA	NA	NA	NA	NA	NA
III_7143700	III	7143700	0.319118	Slope	4.05719	0	NA	NA	NA	NA	NA	NA	NA	NA	NA
III_7145806	III	7145806	0.00378	Slope	4.05719	0	NA	NA	NA	NA	NA	NA	NA	NA	NA
III_7150315	III	7150315	0.724423	Slope	4.05719	0	NA	NA	NA	NA	NA	NA	NA	NA	NA
III_7151391	III	7151391	1.34561	Slope	4.05719	0	NA	NA	NA	NA	NA	NA	NA	NA	NA
III_7152672	III	7152672	0.494667	Slope	4.05719	0	NA	NA	NA	NA	NA	NA	NA	NA	NA
III_7153582	III	7153582	0.343551	Slope	4.05719	0	NA	NA	NA	NA	NA	NA	NA	NA	NA
III_7154137	III	7154137	0.00323115	Slope	4.05719	0	NA	NA	NA	NA	NA	NA	NA	NA	NA
III_7154253	III	7154253	0.132834	Slope	4.05719	0	NA	NA	NA	NA	NA	NA	NA	NA	NA
III_7155168	III	7155168	0.296652	Slope	4.05719	0	NA	NA	NA	NA	NA	NA	NA	NA	NA
III_7156486	III	7156486	0.198957	Slope	4.05719	0	NA	NA	NA	NA	NA	NA	NA	NA	NA
III_7158267	III	7158267	0.9635	Slope	4.05719	0	NA	NA	NA	NA	NA	NA	NA	NA	NA
III_7158450	III	7158450	0.00727084	Slope	4.05719	0	NA	NA	NA	NA	NA	NA	NA	NA	NA
III_7158972	III	7158972	0.751796	Slope	4.05719	0	NA	NA	NA	NA	NA	NA	NA	NA	NA
III_7159457	III	7159457	0.375178	Slope	4.05719	0	NA	NA	NA	NA	NA	NA	NA	NA	NA
III_7160108	III	7160108	0.0511099	Slope	4.05719	0	NA	NA	NA	NA	NA	NA	NA	NA	NA
III_7160286	III	7160286	0.406871	Slope	4.05719	0	NA	NA	NA	NA	NA	NA	NA	NA	NA
III_7162973	III	7162973	0.407811	Slope	4.05719	0	NA	NA	NA	NA	NA	NA	NA	NA	NA
III_7162974	III	7162974	0.0988239	Slope	4.05719	0	NA	NA	NA	NA	NA	NA	NA	NA	NA
III_7164338	III	7164338	0.218633	Slope	4.05719	0	NA	NA	NA	NA	NA	NA	NA	NA	NA
III_7165020	III	7165020	0.319118	Slope	4.05719	0	NA	NA	NA	NA	NA	NA	NA	NA	NA
III_7165241	III	7165241	0.829804	Slope	4.05719	0	NA	NA	NA	NA	NA	NA	NA	NA	NA
III_7167325	III	7167325	1.00932	Slope	4.05719	0	NA	NA	NA	NA	NA	NA	NA	NA	NA
III_7177007	III	7177007	0.284733	Slope	4.05719	0	NA	NA	NA	NA	NA	NA	NA	NA	NA
III_7178256	III	7178256	1.35789	Slope	4.05719	0	NA	NA	NA	NA	NA	NA	NA	NA	NA
III_7179996	III	7179996	1.34561	Slope	4.05719	0	NA	NA	NA	NA	NA	NA	NA	NA	NA
III_7181043	III	7181043	0.502141	Slope	4.05719	0	NA	NA	NA	NA	NA	NA	NA	NA	NA
III_7181243	III	7181243	0.00727084	Slope	4.05719	0	NA	NA	NA	NA	NA	NA	NA	NA	NA
III_7182119	III	7182119	0.0511099	Slope	4.05719	0	NA	NA	NA	NA	NA	NA	NA	NA	NA
III_7183317	III	7183317	0.198957	Slope	4.05719	0	NA	NA	NA	NA	NA	NA	NA	NA	NA
III_7184140	III	7184140	0.375178	Slope	4.05719	0	NA	NA	NA	NA	NA	NA	NA	NA	NA
III_7185403	III	7185403	0.100413	Slope	4.05719	0	NA	NA	NA	NA	NA	NA	NA	NA	NA
III_7186125	III	7186125	0.49297	Slope	4.05719	0	NA	NA	NA	NA	NA	NA	NA	NA	NA
III_7187963	III	7187963	0.494667	Slope	4.05719	0	NA	NA	NA	NA	NA	NA	NA	NA	NA
III_7188851	III	7188851	0.218633	Slope	4.05719	0	NA	NA	NA	NA	NA	NA	NA	NA	NA
III_7191694	III	7191694	0.133884	Slope	4.05719	0	NA	NA	NA	NA	NA	NA	NA	NA	NA
III_7192209	III	7192209	0.0659953	Slope	4.05719	0	NA	NA	NA	NA	NA	NA	NA	NA	NA
III_7196032	III	7196032	0.404903	Slope	4.05719	0	NA	NA	NA	NA	NA	NA	NA	NA	NA
III_7198590	III	7198590	0.817552	Slope	4.05719	0	NA	NA	NA	NA	NA	NA	NA	NA	NA
III_7199672	III	7199672	0.198957	Slope	4.05719	0	NA	NA	NA	NA	NA	NA	NA	NA	NA
III_7201360	III	7201360	0.765512	Slope	4.05719	0	NA	NA	NA	NA	NA	NA	NA	NA	NA
III_7202046	III	7202046	0.400716	Slope	4.05719	0	NA	NA	NA	NA	NA	NA	NA	NA	NA
III_7202084	III	7202084	0.145449	Slope	4.05719	0	NA	NA	NA	NA	NA	NA	NA	NA	NA
III_7202581	III	7202581	0.0632776	Slope	4.05719	0	NA	NA	NA	NA	NA	NA	NA	NA	NA
III_7202733	III	7202733	0.00727084	Slope	4.05719	0	NA	NA	NA	NA	NA	NA	NA	NA	NA
III_7205433	III	7205433	0.375178	Slope	4.05719	0	NA	NA	NA	NA	NA	NA	NA	NA	NA
III_7209330	III	7209330	0.370088	Slope	4.05719	0	NA	NA	NA	NA	NA	NA	NA	NA	NA
III_7209680	III	7209680	1.00932	Slope	4.05719	0	NA	NA	NA	NA	NA	NA	NA	NA	NA
III_7210145	III	7210145	0.572517	Slope	4.05719	0	NA	NA	NA	NA	NA	NA	NA	NA	NA
III_7211755	III	7211755	0.218633	Slope	4.05719	0	NA	NA	NA	NA	NA	NA	NA	NA	NA
III_7212372	III	7212372	0.502141	Slope	4.05719	0	NA	NA	NA	NA	NA	NA	NA	NA	NA
III_7212434	III	7212434	0.413034	Slope	4.05719	0	NA	NA	NA	NA	NA	NA	NA	NA	NA
III_7214657	III	7214657	0.439907	Slope	4.05719	0	NA	NA	NA	NA	NA	NA	NA	NA	NA
III_7215100	III	7215100	0.231006	Slope	4.05719	0	NA	NA	NA	NA	NA	NA	NA	NA	NA
III_7215487	III	7215487	0.321532	Slope	4.05719	0	NA	NA	NA	NA	NA	NA	NA	NA	NA
III_7216947	III	7216947	0.334808	Slope	4.05719	0	NA	NA	NA	NA	NA	NA	NA	NA	NA
III_7216990	III	7216990	0.145449	Slope	4.05719	0	NA	NA	NA	NA	NA	NA	NA	NA	NA
III_7217228	III	7217228	0.198957	Slope	4.05719	0	NA	NA	NA	NA	NA	NA	NA	NA	NA
III_7218860	III	7218860	0.765512	Slope	4.05719	0	NA	NA	NA	NA	NA	NA	NA	NA	NA
III_7219018	III	7219018	0.404903	Slope	4.05719	0	NA	NA	NA	NA	NA	NA	NA	NA	NA
III_7219387	III	7219387	0.200425	Slope	4.05719	0	NA	NA	NA	NA	NA	NA	NA	NA	NA
III_7219529	III	7219529	0.335224	Slope	4.05719	0	NA	NA	NA	NA	NA	NA	NA	NA	NA
III_7221960	III	7221960	0.370088	Slope	4.05719	0	NA	NA	NA	NA	NA	NA	NA	NA	NA
III_7222646	III	7222646	0.375178	Slope	4.05719	0	NA	NA	NA	NA	NA	NA	NA	NA	NA
III_7224016	III	7224016	0.483144	Slope	4.05719	0	NA	NA	NA	NA	NA	NA	NA	NA	NA
III_7226494	III	7226494	0.155689	Slope	4.05719	0	NA	NA	NA	NA	NA	NA	NA	NA	NA
III_7226896	III	7226896	0.765512	Slope	4.05719	0	NA	NA	NA	NA	NA	NA	NA	NA	NA
III_7227177	III	7227177	0.494667	Slope	4.05719	0	NA	NA	NA	NA	NA	NA	NA	NA	NA
III_7227675	III	7227675	0.370088	Slope	4.05719	0	NA	NA	NA	NA	NA	NA	NA	NA	NA
III_7228569	III	7228569	0.00727084	Slope	4.05719	0	NA	NA	NA	NA	NA	NA	NA	NA	NA
III_7228600	III	7228600	0.121514	Slope	4.05719	0	NA	NA	NA	NA	NA	NA	NA	NA	NA
III_7229969	III	7229969	0.399535	Slope	4.05719	0	NA	NA	NA	NA	NA	NA	NA	NA	NA
III_7230577	III	7230577	0.145449	Slope	4.05719	0	NA	NA	NA	NA	NA	NA	NA	NA	NA
III_7231998	III	7231998	0.483144	Slope	4.05719	0	NA	NA	NA	NA	NA	NA	NA	NA	NA
III_7232064	III	7232064	0.375178	Slope	4.05719	0	NA	NA	NA	NA	NA	NA	NA	NA	NA
III_7236179	III	7236179	0.572517	Slope	4.05719	0	NA	NA	NA	NA	NA	NA	NA	NA	NA
III_7237440	III	7237440	0.302861	Slope	4.05719	0	NA	NA	NA	NA	NA	NA	NA	NA	NA
III_7237739	III	7237739	0.218633	Slope	4.05719	0	NA	NA	NA	NA	NA	NA	NA	NA	NA
III_7238237	III	7238237	0.335224	Slope	4.05719	0	NA	NA	NA	NA	NA	NA	NA	NA	NA
III_7239243	III	7239243	0.673203	Slope	4.05719	0	NA	NA	NA	NA	NA	NA	NA	NA	NA
III_7239860	III	7239860	0.404903	Slope	4.05719	0	NA	NA	NA	NA	NA	NA	NA	NA	NA
III_7241275	III	7241275	0.910022	Slope	4.05719	0	NA	NA	NA	NA	NA	NA	NA	NA	NA
III_7242816	III	7242816	0.765512	Slope	4.05719	0	NA	NA	NA	NA	NA	NA	NA	NA	NA
III_7247035	III	7247035	0.370088	Slope	4.05719	0	NA	NA	NA	NA	NA	NA	NA	NA	NA
III_7248682	III	7248682	0.375178	Slope	4.05719	0	NA	NA	NA	NA	NA	NA	NA	NA	NA
III_7248726	III	7248726	0.406871	Slope	4.05719	0	NA	NA	NA	NA	NA	NA	NA	NA	NA
III_7252020	III	7252020	0.302861	Slope	4.05719	0	NA	NA	NA	NA	NA	NA	NA	NA	NA
III_7252700	III	7252700	0.494667	Slope	4.05719	0	NA	NA	NA	NA	NA	NA	NA	NA	NA
III_7253319	III	7253319	0.335224	Slope	4.05719	0	NA	NA	NA	NA	NA	NA	NA	NA	NA
III_7253586	III	7253586	0.817552	Slope	4.05719	0	NA	NA	NA	NA	NA	NA	NA	NA	NA
III_7253613	III	7253613	0.145449	Slope	4.05719	0	NA	NA	NA	NA	NA	NA	NA	NA	NA
III_7253706	III	7253706	0.498053	Slope	4.05719	0	NA	NA	NA	NA	NA	NA	NA	NA	NA
III_7254579	III	7254579	0.404903	Slope	4.05719	0	NA	NA	NA	NA	NA	NA	NA	NA	NA
III_7254939	III	7254939	0.00727084	Slope	4.05719	0	NA	NA	NA	NA	NA	NA	NA	NA	NA
III_7257033	III	7257033	0.395206	Slope	4.05719	0	NA	NA	NA	NA	NA	NA	NA	NA	NA
III_7257132	III	7257132	0.467201	Slope	4.05719	0	NA	NA	NA	NA	NA	NA	NA	NA	NA
III_7257321	III	7257321	0.302402	Slope	4.05719	0	NA	NA	NA	NA	NA	NA	NA	NA	NA
III_7257366	III	7257366	0.0823864	Slope	4.05719	0	NA	NA	NA	NA	NA	NA	NA	NA	NA
III_7257541	III	7257541	0.319118	Slope	4.05719	0	NA	NA	NA	NA	NA	NA	NA	NA	NA
III_7257852	III	7257852	0.370088	Slope	4.05719	0	NA	NA	NA	NA	NA	NA	NA	NA	NA
III_7258951	III	7258951	0.128363	Slope	4.05719	0	NA	NA	NA	NA	NA	NA	NA	NA	NA
III_7258976	III	7258976	0.375178	Slope	4.05719	0	NA	NA	NA	NA	NA	NA	NA	NA	NA
III_7264393	III	7264393	0.916646	Slope	4.05719	0	NA	NA	NA	NA	NA	NA	NA	NA	NA
III_7264650	III	7264650	0.494667	Slope	4.05719	0	NA	NA	NA	NA	NA	NA	NA	NA	NA
III_7265611	III	7265611	0.145449	Slope	4.05719	0	NA	NA	NA	NA	NA	NA	NA	NA	NA
III_7266713	III	7266713	0.218633	Slope	4.05719	0	NA	NA	NA	NA	NA	NA	NA	NA	NA
III_7267215	III	7267215	0.224095	Slope	4.05719	0	NA	NA	NA	NA	NA	NA	NA	NA	NA
III_7267514	III	7267514	0.404903	Slope	4.05719	0	NA	NA	NA	NA	NA	NA	NA	NA	NA
III_7267945	III	7267945	0.256743	Slope	4.05719	0	NA	NA	NA	NA	NA	NA	NA	NA	NA
III_7268018	III	7268018	0.0356688	Slope	4.05719	0	NA	NA	NA	NA	NA	NA	NA	NA	NA
III_7269690	III	7269690	0.817552	Slope	4.05719	0	NA	NA	NA	NA	NA	NA	NA	NA	NA
III_7269835	III	7269835	0.158151	Slope	4.05719	0	NA	NA	NA	NA	NA	NA	NA	NA	NA
III_7269997	III	7269997	0.11217	Slope	4.05719	0	NA	NA	NA	NA	NA	NA	NA	NA	NA
III_7270494	III	7270494	0.602292	Slope	4.05719	0	NA	NA	NA	NA	NA	NA	NA	NA	NA
III_7271531	III	7271531	0.375178	Slope	4.05719	0	NA	NA	NA	NA	NA	NA	NA	NA	NA
III_7271706	III	7271706	0.319118	Slope	4.05719	0	NA	NA	NA	NA	NA	NA	NA	NA	NA
III_7272385	III	7272385	0.318368	Slope	4.05719	0	NA	NA	NA	NA	NA	NA	NA	NA	NA
III_7272477	III	7272477	0.159572	Slope	4.05719	0	NA	NA	NA	NA	NA	NA	NA	NA	NA
III_7272958	III	7272958	0.128363	Slope	4.05719	0	NA	NA	NA	NA	NA	NA	NA	NA	NA
III_7273483	III	7273483	0.370088	Slope	4.05719	0	NA	NA	NA	NA	NA	NA	NA	NA	NA
III_7275204	III	7275204	0.502141	Slope	4.05719	0	NA	NA	NA	NA	NA	NA	NA	NA	NA
III_7276081	III	7276081	0.572517	Slope	4.05719	0	NA	NA	NA	NA	NA	NA	NA	NA	NA
III_7277037	III	7277037	0.494667	Slope	4.05719	0	NA	NA	NA	NA	NA	NA	NA	NA	NA
III_7277506	III	7277506	0.218633	Slope	4.05719	0	NA	NA	NA	NA	NA	NA	NA	NA	NA
III_7278472	III	7278472	0.508683	Slope	4.05719	0	NA	NA	NA	NA	NA	NA	NA	NA	NA
III_7278525	III	7278525	0.00727084	Slope	4.05719	0	NA	NA	NA	NA	NA	NA	NA	NA	NA
III_7282276	III	7282276	0.145449	Slope	4.05719	0	NA	NA	NA	NA	NA	NA	NA	NA	NA
III_7283558	III	7283558	0.406871	Slope	4.05719	0	NA	NA	NA	NA	NA	NA	NA	NA	NA
III_7283922	III	7283922	0.375178	Slope	4.05719	0	NA	NA	NA	NA	NA	NA	NA	NA	NA
III_7285515	III	7285515	0.158151	Slope	4.05719	0	NA	NA	NA	NA	NA	NA	NA	NA	NA
III_7286714	III	7286714	0.413034	Slope	4.05719	0	NA	NA	NA	NA	NA	NA	NA	NA	NA
III_7288224	III	7288224	0.314904	Slope	4.05719	0	NA	NA	NA	NA	NA	NA	NA	NA	NA
III_7288401	III	7288401	0.370088	Slope	4.05719	0	NA	NA	NA	NA	NA	NA	NA	NA	NA
III_7289310	III	7289310	0.319118	Slope	4.05719	0	NA	NA	NA	NA	NA	NA	NA	NA	NA
III_7291875	III	7291875	0.111953	Slope	4.05719	0	NA	NA	NA	NA	NA	NA	NA	NA	NA
III_7296633	III	7296633	0.00727084	Slope	4.05719	0	NA	NA	NA	NA	NA	NA	NA	NA	NA
III_7296899	III	7296899	0.218633	Slope	4.05719	0	NA	NA	NA	NA	NA	NA	NA	NA	NA
III_7304548	III	7304548	0.678994	Slope	4.05719	0	NA	NA	NA	NA	NA	NA	NA	NA	NA
III_7305440	III	7305440	0.00910329	Slope	4.05719	0	NA	NA	NA	NA	NA	NA	NA	NA	NA
III_7305538	III	7305538	0.100413	Slope	4.05719	0	NA	NA	NA	NA	NA	NA	NA	NA	NA
III_7306057	III	7306057	0.817552	Slope	4.05719	0	NA	NA	NA	NA	NA	NA	NA	NA	NA
III_7308275	III	7308275	0.319118	Slope	4.05719	0	NA	NA	NA	NA	NA	NA	NA	NA	NA
III_7310140	III	7310140	0.427014	Slope	4.05719	0	NA	NA	NA	NA	NA	NA	NA	NA	NA
III_7315420	III	7315420	0.286869	Slope	4.05719	0	NA	NA	NA	NA	NA	NA	NA	NA	NA
III_7315530	III	7315530	0.0666862	Slope	4.05719	0	NA	NA	NA	NA	NA	NA	NA	NA	NA
III_7315694	III	7315694	0.00541914	Slope	4.05719	0	NA	NA	NA	NA	NA	NA	NA	NA	NA
III_7315781	III	7315781	0.31139	Slope	4.05719	0	NA	NA	NA	NA	NA	NA	NA	NA	NA
III_7318090	III	7318090	0.238119	Slope	4.05719	0	NA	NA	NA	NA	NA	NA	NA	NA	NA
III_7318491	III	7318491	1.00932	Slope	4.05719	0	NA	NA	NA	NA	NA	NA	NA	NA	NA
III_7318891	III	7318891	0.218633	Slope	4.05719	0	NA	NA	NA	NA	NA	NA	NA	NA	NA
III_7320106	III	7320106	0.494667	Slope	4.05719	0	NA	NA	NA	NA	NA	NA	NA	NA	NA
III_7323160	III	7323160	0.572224	Slope	4.05719	0	NA	NA	NA	NA	NA	NA	NA	NA	NA
III_7324113	III	7324113	0.189105	Slope	4.05719	0	NA	NA	NA	NA	NA	NA	NA	NA	NA
III_7327765	III	7327765	0.319118	Slope	4.05719	0	NA	NA	NA	NA	NA	NA	NA	NA	NA
III_7327903	III	7327903	0.574857	Slope	4.05719	0	NA	NA	NA	NA	NA	NA	NA	NA	NA
III_7332084	III	7332084	0.395347	Slope	4.05719	0	NA	NA	NA	NA	NA	NA	NA	NA	NA
III_7332402	III	7332402	0.279572	Slope	4.05719	0	NA	NA	NA	NA	NA	NA	NA	NA	NA
III_7335426	III	7335426	0.00727084	Slope	4.05719	0	NA	NA	NA	NA	NA	NA	NA	NA	NA
III_7338340	III	7338340	0.494667	Slope	4.05719	0	NA	NA	NA	NA	NA	NA	NA	NA	NA
III_7338507	III	7338507	0.238119	Slope	4.05719	0	NA	NA	NA	NA	NA	NA	NA	NA	NA
III_7338681	III	7338681	0.0666862	Slope	4.05719	0	NA	NA	NA	NA	NA	NA	NA	NA	NA
III_7339805	III	7339805	0.218633	Slope	4.05719	0	NA	NA	NA	NA	NA	NA	NA	NA	NA
III_7341680	III	7341680	0.375178	Slope	4.05719	0	NA	NA	NA	NA	NA	NA	NA	NA	NA
III_7342242	III	7342242	0.0175885	Slope	4.05719	0	NA	NA	NA	NA	NA	NA	NA	NA	NA
III_7344155	III	7344155	0.108005	Slope	4.05719	0	NA	NA	NA	NA	NA	NA	NA	NA	NA
III_7347299	III	7347299	0.189105	Slope	4.05719	0	NA	NA	NA	NA	NA	NA	NA	NA	NA
III_7347512	III	7347512	0.406871	Slope	4.05719	0	NA	NA	NA	NA	NA	NA	NA	NA	NA
III_7352282	III	7352282	0.465379	Slope	4.05719	0	NA	NA	NA	NA	NA	NA	NA	NA	NA
III_7352397	III	7352397	0.2833	Slope	4.05719	0	NA	NA	NA	NA	NA	NA	NA	NA	NA
III_7353542	III	7353542	0.0402866	Slope	4.05719	0	NA	NA	NA	NA	NA	NA	NA	NA	NA
III_7353602	III	7353602	0.233137	Slope	4.05719	0	NA	NA	NA	NA	NA	NA	NA	NA	NA
III_7356182	III	7356182	1.00932	Slope	4.05719	0	NA	NA	NA	NA	NA	NA	NA	NA	NA
III_7356372	III	7356372	0.472054	Slope	4.05719	0	NA	NA	NA	NA	NA	NA	NA	NA	NA
III_7359925	III	7359925	0.404903	Slope	4.05719	0	NA	NA	NA	NA	NA	NA	NA	NA	NA
III_7359978	III	7359978	0.238119	Slope	4.05719	0	NA	NA	NA	NA	NA	NA	NA	NA	NA
III_7360640	III	7360640	0.00727084	Slope	4.05719	0	NA	NA	NA	NA	NA	NA	NA	NA	NA
III_7362463	III	7362463	0.0980719	Slope	4.05719	0	NA	NA	NA	NA	NA	NA	NA	NA	NA
III_7364035	III	7364035	0.0156029	Slope	4.05719	0	NA	NA	NA	NA	NA	NA	NA	NA	NA
III_7364074	III	7364074	0.266067	Slope	4.05719	0	NA	NA	NA	NA	NA	NA	NA	NA	NA
III_7369490	III	7369490	0.375178	Slope	4.05719	0	NA	NA	NA	NA	NA	NA	NA	NA	NA
III_7371694	III	7371694	0.0175885	Slope	4.05719	0	NA	NA	NA	NA	NA	NA	NA	NA	NA
III_7376248	III	7376248	1.20032	Slope	4.05719	0	NA	NA	NA	NA	NA	NA	NA	NA	NA
III_7377682	III	7377682	0.229392	Slope	4.05719	0	NA	NA	NA	NA	NA	NA	NA	NA	NA
III_7377957	III	7377957	0.413034	Slope	4.05719	0	NA	NA	NA	NA	NA	NA	NA	NA	NA
III_7381419	III	7381419	0.887205	Slope	4.05719	0	NA	NA	NA	NA	NA	NA	NA	NA	NA
III_7382075	III	7382075	1.00932	Slope	4.05719	0	NA	NA	NA	NA	NA	NA	NA	NA	NA
III_7382542	III	7382542	0.404903	Slope	4.05719	0	NA	NA	NA	NA	NA	NA	NA	NA	NA
III_7388036	III	7388036	0.188154	Slope	4.05719	0	NA	NA	NA	NA	NA	NA	NA	NA	NA
III_7390346	III	7390346	0.0285719	Slope	4.05719	0	NA	NA	NA	NA	NA	NA	NA	NA	NA
III_7391915	III	7391915	0.319118	Slope	4.05719	0	NA	NA	NA	NA	NA	NA	NA	NA	NA
III_7392665	III	7392665	0.300094	Slope	4.05719	0	NA	NA	NA	NA	NA	NA	NA	NA	NA
III_7393505	III	7393505	0.00727084	Slope	4.05719	0	NA	NA	NA	NA	NA	NA	NA	NA	NA
III_7395821	III	7395821	0.375178	Slope	4.05719	0	NA	NA	NA	NA	NA	NA	NA	NA	NA
III_7396081	III	7396081	0.0175885	Slope	4.05719	0	NA	NA	NA	NA	NA	NA	NA	NA	NA
III_7397150	III	7397150	0.502141	Slope	4.05719	0	NA	NA	NA	NA	NA	NA	NA	NA	NA
III_7397866	III	7397866	0.233137	Slope	4.05719	0	NA	NA	NA	NA	NA	NA	NA	NA	NA
III_7453511	III	7453511	0.370088	Slope	4.05719	0	NA	NA	NA	NA	NA	NA	NA	NA	NA
III_7453571	III	7453571	0.595754	Slope	4.05719	0	NA	NA	NA	NA	NA	NA	NA	NA	NA
III_7459140	III	7459140	0.73871	Slope	4.05719	0	NA	NA	NA	NA	NA	NA	NA	NA	NA
III_7460670	III	7460670	0.413034	Slope	4.05719	0	NA	NA	NA	NA	NA	NA	NA	NA	NA
III_7461542	III	7461542	0.36448	Slope	4.05719	0	NA	NA	NA	NA	NA	NA	NA	NA	NA
III_7461910	III	7461910	0.188154	Slope	4.05719	0	NA	NA	NA	NA	NA	NA	NA	NA	NA
III_7461930	III	7461930	0.300094	Slope	4.05719	0	NA	NA	NA	NA	NA	NA	NA	NA	NA
III_7463190	III	7463190	0.319118	Slope	4.05719	0	NA	NA	NA	NA	NA	NA	NA	NA	NA
III_7465134	III	7465134	0.0285719	Slope	4.05719	0	NA	NA	NA	NA	NA	NA	NA	NA	NA
III_7469266	III	7469266	0.0560803	Slope	4.05719	0	NA	NA	NA	NA	NA	NA	NA	NA	NA
III_7469275	III	7469275	0.320479	Slope	4.05719	0	NA	NA	NA	NA	NA	NA	NA	NA	NA
III_7475317	III	7475317	0.171469	Slope	4.05719	0	NA	NA	NA	NA	NA	NA	NA	NA	NA
III_7477263	III	7477263	0.572517	Slope	4.05719	0	NA	NA	NA	NA	NA	NA	NA	NA	NA
III_7478016	III	7478016	0.233137	Slope	4.05719	0	NA	NA	NA	NA	NA	NA	NA	NA	NA
III_7479047	III	7479047	0.334808	Slope	4.05719	0	NA	NA	NA	NA	NA	NA	NA	NA	NA
III_7483077	III	7483077	0.406871	Slope	4.05719	0	NA	NA	NA	NA	NA	NA	NA	NA	NA
III_7483315	III	7483315	0.0755413	Slope	4.05719	0	NA	NA	NA	NA	NA	NA	NA	NA	NA
III_7486541	III	7486541	0.817552	Slope	4.05719	0	NA	NA	NA	NA	NA	NA	NA	NA	NA
III_7488592	III	7488592	0.595754	Slope	4.05719	0	NA	NA	NA	NA	NA	NA	NA	NA	NA
III_7489639	III	7489639	0.370088	Slope	4.05719	0	NA	NA	NA	NA	NA	NA	NA	NA	NA
III_7491301	III	7491301	0.0175885	Slope	4.05719	0	NA	NA	NA	NA	NA	NA	NA	NA	NA
III_7491549	III	7491549	0.188154	Slope	4.05719	0	NA	NA	NA	NA	NA	NA	NA	NA	NA
III_7494062	III	7494062	0.319118	Slope	4.05719	0	NA	NA	NA	NA	NA	NA	NA	NA	NA
III_7494321	III	7494321	0.300094	Slope	4.05719	0	NA	NA	NA	NA	NA	NA	NA	NA	NA
III_7495376	III	7495376	0.375178	Slope	4.05719	0	NA	NA	NA	NA	NA	NA	NA	NA	NA
III_7497837	III	7497837	0.36448	Slope	4.05719	0	NA	NA	NA	NA	NA	NA	NA	NA	NA
III_7501606	III	7501606	0.0285719	Slope	4.05719	0	NA	NA	NA	NA	NA	NA	NA	NA	NA
III_7503862	III	7503862	1.00932	Slope	4.05719	0	NA	NA	NA	NA	NA	NA	NA	NA	NA
III_7505522	III	7505522	0.334808	Slope	4.05719	0	NA	NA	NA	NA	NA	NA	NA	NA	NA
III_7506988	III	7506988	0.0755413	Slope	4.05719	0	NA	NA	NA	NA	NA	NA	NA	NA	NA
III_7509526	III	7509526	0.233137	Slope	4.05719	0	NA	NA	NA	NA	NA	NA	NA	NA	NA
III_7511240	III	7511240	0.595754	Slope	4.05719	0	NA	NA	NA	NA	NA	NA	NA	NA	NA
III_7512609	III	7512609	0.370088	Slope	4.05719	0	NA	NA	NA	NA	NA	NA	NA	NA	NA
III_7515903	III	7515903	0.300094	Slope	4.05719	0	NA	NA	NA	NA	NA	NA	NA	NA	NA
III_7516459	III	7516459	0.188154	Slope	4.05719	0	NA	NA	NA	NA	NA	NA	NA	NA	NA
III_7518169	III	7518169	0.404903	Slope	4.05719	0	NA	NA	NA	NA	NA	NA	NA	NA	NA
III_7520908	III	7520908	0.406871	Slope	4.05719	0	NA	NA	NA	NA	NA	NA	NA	NA	NA
III_7521426	III	7521426	0.319118	Slope	4.05719	0	NA	NA	NA	NA	NA	NA	NA	NA	NA
III_7521624	III	7521624	0.0175885	Slope	4.05719	0	NA	NA	NA	NA	NA	NA	NA	NA	NA
III_7522039	III	7522039	0.36448	Slope	4.05719	0	NA	NA	NA	NA	NA	NA	NA	NA	NA
III_7529516	III	7529516	0.0755413	Slope	4.05719	0	NA	NA	NA	NA	NA	NA	NA	NA	NA
III_7530023	III	7530023	0.572224	Slope	4.05719	0	NA	NA	NA	NA	NA	NA	NA	NA	NA
III_7531256	III	7531256	0.0285719	Slope	4.05719	0	NA	NA	NA	NA	NA	NA	NA	NA	NA
III_7533842	III	7533842	0.233137	Slope	4.05719	0	NA	NA	NA	NA	NA	NA	NA	NA	NA
III_7534664	III	7534664	0.188154	Slope	4.05719	0	NA	NA	NA	NA	NA	NA	NA	NA	NA
III_7538262	III	7538262	0.46256	Slope	4.05719	0	NA	NA	NA	NA	NA	NA	NA	NA	NA
III_7538364	III	7538364	0.0175885	Slope	4.05719	0	NA	NA	NA	NA	NA	NA	NA	NA	NA
III_7538381	III	7538381	0.406871	Slope	4.05719	0	NA	NA	NA	NA	NA	NA	NA	NA	NA
III_7539358	III	7539358	0.218633	Slope	4.05719	0	NA	NA	NA	NA	NA	NA	NA	NA	NA
III_7541357	III	7541357	0.370088	Slope	4.05719	0	NA	NA	NA	NA	NA	NA	NA	NA	NA
III_7544299	III	7544299	0.404903	Slope	4.05719	0	NA	NA	NA	NA	NA	NA	NA	NA	NA
III_7545153	III	7545153	0.0755413	Slope	4.05719	0	NA	NA	NA	NA	NA	NA	NA	NA	NA
III_7548221	III	7548221	0.100413	Slope	4.05719	0	NA	NA	NA	NA	NA	NA	NA	NA	NA
III_7548957	III	7548957	0.0285719	Slope	4.05719	0	NA	NA	NA	NA	NA	NA	NA	NA	NA
III_7550277	III	7550277	0.334808	Slope	4.05719	0	NA	NA	NA	NA	NA	NA	NA	NA	NA
III_7551169	III	7551169	0.233137	Slope	4.05719	0	NA	NA	NA	NA	NA	NA	NA	NA	NA
III_7551214	III	7551214	0.46256	Slope	4.05719	0	NA	NA	NA	NA	NA	NA	NA	NA	NA
III_7551317	III	7551317	0.188154	Slope	4.05719	0	NA	NA	NA	NA	NA	NA	NA	NA	NA
III_7552315	III	7552315	0.406871	Slope	4.05719	0	NA	NA	NA	NA	NA	NA	NA	NA	NA
III_7553370	III	7553370	0.218633	Slope	4.05719	0	NA	NA	NA	NA	NA	NA	NA	NA	NA
III_7554013	III	7554013	0.0175885	Slope	4.05719	0	NA	NA	NA	NA	NA	NA	NA	NA	NA
III_7554424	III	7554424	0.342867	Slope	4.05719	0	NA	NA	NA	NA	NA	NA	NA	NA	NA
III_7556591	III	7556591	1.00932	Slope	4.05719	0	NA	NA	NA	NA	NA	NA	NA	NA	NA
III_7561120	III	7561120	0.319118	Slope	4.05719	0	NA	NA	NA	NA	NA	NA	NA	NA	NA
III_7562406	III	7562406	0.502141	Slope	4.05719	0	NA	NA	NA	NA	NA	NA	NA	NA	NA
III_7565371	III	7565371	0.0755413	Slope	4.05719	0	NA	NA	NA	NA	NA	NA	NA	NA	NA
III_7565690	III	7565690	0.404903	Slope	4.05719	0	NA	NA	NA	NA	NA	NA	NA	NA	NA
III_7566047	III	7566047	0.399335	Slope	4.05719	0	NA	NA	NA	NA	NA	NA	NA	NA	NA
III_7566516	III	7566516	0.370088	Slope	4.05719	0	NA	NA	NA	NA	NA	NA	NA	NA	NA
III_7566977	III	7566977	0.0285719	Slope	4.05719	0	NA	NA	NA	NA	NA	NA	NA	NA	NA
III_7567513	III	7567513	0.196833	Slope	4.05719	0	NA	NA	NA	NA	NA	NA	NA	NA	NA
III_7568089	III	7568089	0.142954	Slope	4.05719	0	NA	NA	NA	NA	NA	NA	NA	NA	NA
III_7569768	III	7569768	0.399535	Slope	4.05719	0	NA	NA	NA	NA	NA	NA	NA	NA	NA
III_7576566	III	7576566	0.375178	Slope	4.05719	0	NA	NA	NA	NA	NA	NA	NA	NA	NA
III_7577533	III	7577533	0.319118	Slope	4.05719	0	NA	NA	NA	NA	NA	NA	NA	NA	NA
III_7579657	III	7579657	1.00932	Slope	4.05719	0	NA	NA	NA	NA	NA	NA	NA	NA	NA
III_7579873	III	7579873	0.406871	Slope	4.05719	0	NA	NA	NA	NA	NA	NA	NA	NA	NA
III_7579990	III	7579990	0.283825	Slope	4.05719	0	NA	NA	NA	NA	NA	NA	NA	NA	NA
III_7580544	III	7580544	0.0755413	Slope	4.05719	0	NA	NA	NA	NA	NA	NA	NA	NA	NA
III_7584135	III	7584135	0.399335	Slope	4.05719	0	NA	NA	NA	NA	NA	NA	NA	NA	NA
III_7584582	III	7584582	0.334808	Slope	4.05719	0	NA	NA	NA	NA	NA	NA	NA	NA	NA
III_7586971	III	7586971	0.188154	Slope	4.05719	0	NA	NA	NA	NA	NA	NA	NA	NA	NA
III_7587712	III	7587712	0.142954	Slope	4.05719	0	NA	NA	NA	NA	NA	NA	NA	NA	NA
III_7589361	III	7589361	0.108603	Slope	4.05719	0	NA	NA	NA	NA	NA	NA	NA	NA	NA
III_7594185	III	7594185	0.0285719	Slope	4.05719	0	NA	NA	NA	NA	NA	NA	NA	NA	NA
III_7594447	III	7594447	0.370088	Slope	4.05719	0	NA	NA	NA	NA	NA	NA	NA	NA	NA
III_7605002	III	7605002	0.319118	Slope	4.05719	0	NA	NA	NA	NA	NA	NA	NA	NA	NA
III_7607571	III	7607571	0.399335	Slope	4.05719	0	NA	NA	NA	NA	NA	NA	NA	NA	NA
III_7607886	III	7607886	0.0755413	Slope	4.05719	0	NA	NA	NA	NA	NA	NA	NA	NA	NA
III_7608151	III	7608151	0.283825	Slope	4.05719	0	NA	NA	NA	NA	NA	NA	NA	NA	NA
III_7610757	III	7610757	0.404903	Slope	4.05719	0	NA	NA	NA	NA	NA	NA	NA	NA	NA
III_7610980	III	7610980	0.121313	Slope	4.05719	0	NA	NA	NA	NA	NA	NA	NA	NA	NA
III_7613315	III	7613315	0.179121	Slope	4.05719	0	NA	NA	NA	NA	NA	NA	NA	NA	NA
III_7614508	III	7614508	0.188154	Slope	4.05719	0	NA	NA	NA	NA	NA	NA	NA	NA	NA
III_7615059	III	7615059	0.29564	Slope	4.05719	0	NA	NA	NA	NA	NA	NA	NA	NA	NA
III_7616722	III	7616722	0.0285719	Slope	4.05719	0	NA	NA	NA	NA	NA	NA	NA	NA	NA
III_7620135	III	7620135	0.370088	Slope	4.05719	0	NA	NA	NA	NA	NA	NA	NA	NA	NA
III_7620414	III	7620414	0.233137	Slope	4.05719	0	NA	NA	NA	NA	NA	NA	NA	NA	NA
III_7624023	III	7624023	0.572517	Slope	4.05719	0	NA	NA	NA	NA	NA	NA	NA	NA	NA
III_7625354	III	7625354	0.283825	Slope	4.05719	0	NA	NA	NA	NA	NA	NA	NA	NA	NA
III_7629685	III	7629685	0.0175885	Slope	4.05719	0	NA	NA	NA	NA	NA	NA	NA	NA	NA
III_7631086	III	7631086	0.404903	Slope	4.05719	0	NA	NA	NA	NA	NA	NA	NA	NA	NA
III_7632750	III	7632750	1.00932	Slope	4.05719	0	NA	NA	NA	NA	NA	NA	NA	NA	NA
III_7634454	III	7634454	0.188154	Slope	4.05719	0	NA	NA	NA	NA	NA	NA	NA	NA	NA
III_7635839	III	7635839	0.319118	Slope	4.05719	0	NA	NA	NA	NA	NA	NA	NA	NA	NA
III_7640467	III	7640467	0.218633	Slope	4.05719	0	NA	NA	NA	NA	NA	NA	NA	NA	NA
III_7641044	III	7641044	0.00727084	Slope	4.05719	0	NA	NA	NA	NA	NA	NA	NA	NA	NA
III_7641182	III	7641182	0.370088	Slope	4.05719	0	NA	NA	NA	NA	NA	NA	NA	NA	NA
III_7641504	III	7641504	0.375178	Slope	4.05719	0	NA	NA	NA	NA	NA	NA	NA	NA	NA
III_7641960	III	7641960	0.46256	Slope	4.05719	0	NA	NA	NA	NA	NA	NA	NA	NA	NA
III_7644933	III	7644933	0.413034	Slope	4.05719	0	NA	NA	NA	NA	NA	NA	NA	NA	NA
III_7644974	III	7644974	0.572517	Slope	4.05719	0	NA	NA	NA	NA	NA	NA	NA	NA	NA
III_7645357	III	7645357	0.300094	Slope	4.05719	0	NA	NA	NA	NA	NA	NA	NA	NA	NA
III_7648677	III	7648677	0.100413	Slope	4.05719	0	NA	NA	NA	NA	NA	NA	NA	NA	NA
III_7654115	III	7654115	0.404903	Slope	4.05719	0	NA	NA	NA	NA	NA	NA	NA	NA	NA
III_7654738	III	7654738	0.0285719	Slope	4.05719	0	NA	NA	NA	NA	NA	NA	NA	NA	NA
III_7656138	III	7656138	0.243433	Slope	4.05719	0	NA	NA	NA	NA	NA	NA	NA	NA	NA
III_7661236	III	7661236	0.233137	Slope	4.05719	0	NA	NA	NA	NA	NA	NA	NA	NA	NA
III_7663082	III	7663082	0.0755413	Slope	4.05719	0	NA	NA	NA	NA	NA	NA	NA	NA	NA
III_7663336	III	7663336	0.370088	Slope	4.05719	0	NA	NA	NA	NA	NA	NA	NA	NA	NA
III_7664636	III	7664636	0.00727084	Slope	4.05719	0	NA	NA	NA	NA	NA	NA	NA	NA	NA
III_7664809	III	7664809	0.46256	Slope	4.05719	0	NA	NA	NA	NA	NA	NA	NA	NA	NA
III_7665361	III	7665361	0.406871	Slope	4.05719	0	NA	NA	NA	NA	NA	NA	NA	NA	NA
III_7666849	III	7666849	0.0817187	Slope	4.05719	0	NA	NA	NA	NA	NA	NA	NA	NA	NA
III_7683796	III	7683796	0.0124167	Slope	4.05719	0	NA	NA	NA	NA	NA	NA	NA	NA	NA
III_7684075	III	7684075	0.283825	Slope	4.05719	0	NA	NA	NA	NA	NA	NA	NA	NA	NA
III_7684100	III	7684100	0.481284	Slope	4.05719	0	NA	NA	NA	NA	NA	NA	NA	NA	NA
III_7684141	III	7684141	0.413034	Slope	4.05719	0	NA	NA	NA	NA	NA	NA	NA	NA	NA
III_7687075	III	7687075	0.404903	Slope	4.05719	0	NA	NA	NA	NA	NA	NA	NA	NA	NA
III_7687423	III	7687423	0.319118	Slope	4.05719	0	NA	NA	NA	NA	NA	NA	NA	NA	NA
III_7689393	III	7689393	0.100413	Slope	4.05719	0	NA	NA	NA	NA	NA	NA	NA	NA	NA
III_7693435	III	7693435	0.191153	Slope	4.05719	0	NA	NA	NA	NA	NA	NA	NA	NA	NA
III_7697725	III	7697725	0.283825	Slope	4.05719	0	NA	NA	NA	NA	NA	NA	NA	NA	NA
III_7698079	III	7698079	0.142954	Slope	4.05719	0	NA	NA	NA	NA	NA	NA	NA	NA	NA
III_7699121	III	7699121	0.0817187	Slope	4.05719	0	NA	NA	NA	NA	NA	NA	NA	NA	NA
III_7699339	III	7699339	0.188154	Slope	4.05719	0	NA	NA	NA	NA	NA	NA	NA	NA	NA
III_7702354	III	7702354	0.334808	Slope	4.05719	0	NA	NA	NA	NA	NA	NA	NA	NA	NA
III_7702830	III	7702830	0.370088	Slope	4.05719	0	NA	NA	NA	NA	NA	NA	NA	NA	NA
III_7703404	III	7703404	0.402026	Slope	4.05719	0	NA	NA	NA	NA	NA	NA	NA	NA	NA
III_7703422	III	7703422	0.413034	Slope	4.05719	0	NA	NA	NA	NA	NA	NA	NA	NA	NA
III_7703436	III	7703436	1.00932	Slope	4.05719	0	NA	NA	NA	NA	NA	NA	NA	NA	NA
III_7708793	III	7708793	0.572517	Slope	4.05719	0	NA	NA	NA	NA	NA	NA	NA	NA	NA
III_7709547	III	7709547	0.404903	Slope	4.05719	0	NA	NA	NA	NA	NA	NA	NA	NA	NA
III_7711398	III	7711398	0.375178	Slope	4.05719	0	NA	NA	NA	NA	NA	NA	NA	NA	NA
III_7712835	III	7712835	0.0755413	Slope	4.05719	0	NA	NA	NA	NA	NA	NA	NA	NA	NA
III_7714331	III	7714331	0.319118	Slope	4.05719	0	NA	NA	NA	NA	NA	NA	NA	NA	NA
III_7714366	III	7714366	0.284239	Slope	4.05719	0	NA	NA	NA	NA	NA	NA	NA	NA	NA
III_7718972	III	7718972	0.46256	Slope	4.05719	0	NA	NA	NA	NA	NA	NA	NA	NA	NA
III_7722563	III	7722563	0.0285719	Slope	4.05719	0	NA	NA	NA	NA	NA	NA	NA	NA	NA
III_7722751	III	7722751	0.233137	Slope	4.05719	0	NA	NA	NA	NA	NA	NA	NA	NA	NA
III_7726008	III	7726008	0.413034	Slope	4.05719	0	NA	NA	NA	NA	NA	NA	NA	NA	NA
III_7727720	III	7727720	0.375178	Slope	4.05719	0	NA	NA	NA	NA	NA	NA	NA	NA	NA
III_7728576	III	7728576	1.00932	Slope	4.05719	0	NA	NA	NA	NA	NA	NA	NA	NA	NA
III_7729047	III	7729047	0.370088	Slope	4.05719	0	NA	NA	NA	NA	NA	NA	NA	NA	NA
III_7729177	III	7729177	0.218633	Slope	4.05719	0	NA	NA	NA	NA	NA	NA	NA	NA	NA
III_7730390	III	7730390	0.572517	Slope	4.05719	0	NA	NA	NA	NA	NA	NA	NA	NA	NA
III_7730677	III	7730677	0.300094	Slope	4.05719	0	NA	NA	NA	NA	NA	NA	NA	NA	NA
III_7733114	III	7733114	0.158151	Slope	4.05719	0	NA	NA	NA	NA	NA	NA	NA	NA	NA
III_7734251	III	7734251	0.319118	Slope	4.05719	0	NA	NA	NA	NA	NA	NA	NA	NA	NA
III_7735036	III	7735036	0.0755413	Slope	4.05719	0	NA	NA	NA	NA	NA	NA	NA	NA	NA
III_7737218	III	7737218	0.404903	Slope	4.05719	0	NA	NA	NA	NA	NA	NA	NA	NA	NA
III_7742210	III	7742210	0.502141	Slope	4.05719	0	NA	NA	NA	NA	NA	NA	NA	NA	NA
III_7743229	III	7743229	0.0285719	Slope	4.05719	0	NA	NA	NA	NA	NA	NA	NA	NA	NA
III_7748982	III	7748982	0.339296	Slope	4.05719	0	NA	NA	NA	NA	NA	NA	NA	NA	NA
III_7752538	III	7752538	0.46256	Slope	4.05719	0	NA	NA	NA	NA	NA	NA	NA	NA	NA
III_7755930	III	7755930	0.572517	Slope	4.05719	0	NA	NA	NA	NA	NA	NA	NA	NA	NA
III_7756817	III	7756817	0.233137	Slope	4.05719	0	NA	NA	NA	NA	NA	NA	NA	NA	NA
III_7757195	III	7757195	0.375178	Slope	4.05719	0	NA	NA	NA	NA	NA	NA	NA	NA	NA
III_7757734	III	7757734	0.319118	Slope	4.05719	0	NA	NA	NA	NA	NA	NA	NA	NA	NA
III_7763262	III	7763262	0.629934	Slope	4.05719	0	NA	NA	NA	NA	NA	NA	NA	NA	NA
III_7764536	III	7764536	0.413034	Slope	4.05719	0	NA	NA	NA	NA	NA	NA	NA	NA	NA
III_7766432	III	7766432	1.00932	Slope	4.05719	0	NA	NA	NA	NA	NA	NA	NA	NA	NA
III_7767997	III	7767997	0.502141	Slope	4.05719	0	NA	NA	NA	NA	NA	NA	NA	NA	NA
III_7773005	III	7773005	0.46256	Slope	4.05719	0	NA	NA	NA	NA	NA	NA	NA	NA	NA
III_7773964	III	7773964	0.190339	Slope	4.05719	0	NA	NA	NA	NA	NA	NA	NA	NA	NA
III_7775158	III	7775158	0.0755413	Slope	4.05719	0	NA	NA	NA	NA	NA	NA	NA	NA	NA
III_7776511	III	7776511	0.404903	Slope	4.05719	0	NA	NA	NA	NA	NA	NA	NA	NA	NA
III_7776854	III	7776854	0.188154	Slope	4.05719	0	NA	NA	NA	NA	NA	NA	NA	NA	NA
III_7777191	III	7777191	0.233137	Slope	4.05719	0	NA	NA	NA	NA	NA	NA	NA	NA	NA
III_7779824	III	7779824	0.319118	Slope	4.05719	0	NA	NA	NA	NA	NA	NA	NA	NA	NA
III_7780143	III	7780143	0.0285719	Slope	4.05719	0	NA	NA	NA	NA	NA	NA	NA	NA	NA
III_7780321	III	7780321	0.572517	Slope	4.05719	0	NA	NA	NA	NA	NA	NA	NA	NA	NA
III_7780365	III	7780365	0.0817187	Slope	4.05719	0	NA	NA	NA	NA	NA	NA	NA	NA	NA
III_7780576	III	7780576	0.817552	Slope	4.05719	0	NA	NA	NA	NA	NA	NA	NA	NA	NA
III_7784589	III	7784589	0.342867	Slope	4.05719	0	NA	NA	NA	NA	NA	NA	NA	NA	NA
III_7788088	III	7788088	0.502141	Slope	4.05719	0	NA	NA	NA	NA	NA	NA	NA	NA	NA
III_7788470	III	7788470	0.370088	Slope	4.05719	0	NA	NA	NA	NA	NA	NA	NA	NA	NA
III_7788664	III	7788664	0.218633	Slope	4.05719	0	NA	NA	NA	NA	NA	NA	NA	NA	NA
III_7788842	III	7788842	0.109318	Slope	4.05719	0	NA	NA	NA	NA	NA	NA	NA	NA	NA
III_7789432	III	7789432	0.406871	Slope	4.05719	0	NA	NA	NA	NA	NA	NA	NA	NA	NA
III_7790159	III	7790159	0.427925	Slope	4.05719	0	NA	NA	NA	NA	NA	NA	NA	NA	NA
III_7791558	III	7791558	0.404903	Slope	4.05719	0	NA	NA	NA	NA	NA	NA	NA	NA	NA
III_7792963	III	7792963	0.46256	Slope	4.05719	0	NA	NA	NA	NA	NA	NA	NA	NA	NA
III_7793502	III	7793502	0.413034	Slope	4.05719	0	NA	NA	NA	NA	NA	NA	NA	NA	NA
III_7795518	III	7795518	0.817552	Slope	4.05719	0	NA	NA	NA	NA	NA	NA	NA	NA	NA
III_7798025	III	7798025	0.0285719	Slope	4.05719	0	NA	NA	NA	NA	NA	NA	NA	NA	NA
III_7798371	III	7798371	0.233137	Slope	4.05719	0	NA	NA	NA	NA	NA	NA	NA	NA	NA
III_7799331	III	7799331	0.319118	Slope	4.05719	0	NA	NA	NA	NA	NA	NA	NA	NA	NA
III_7799756	III	7799756	1.00932	Slope	4.05719	0	NA	NA	NA	NA	NA	NA	NA	NA	NA
III_7801312	III	7801312	0.572517	Slope	4.05719	0	NA	NA	NA	NA	NA	NA	NA	NA	NA
III_7805070	III	7805070	0.370088	Slope	4.05719	0	NA	NA	NA	NA	NA	NA	NA	NA	NA
III_7805722	III	7805722	0.261149	Slope	4.05719	0	NA	NA	NA	NA	NA	NA	NA	NA	NA
III_7805723	III	7805723	0.463716	Slope	4.05719	0	NA	NA	NA	NA	NA	NA	NA	NA	NA
III_7806650	III	7806650	0.190339	Slope	4.05719	0	NA	NA	NA	NA	NA	NA	NA	NA	NA
III_7808719	III	7808719	0.406871	Slope	4.05719	0	NA	NA	NA	NA	NA	NA	NA	NA	NA
III_7809895	III	7809895	0.46256	Slope	4.05719	0	NA	NA	NA	NA	NA	NA	NA	NA	NA
III_7812582	III	7812582	0.361232	Slope	4.05719	0	NA	NA	NA	NA	NA	NA	NA	NA	NA
III_7815934	III	7815934	0.221553	Slope	4.05719	0	NA	NA	NA	NA	NA	NA	NA	NA	NA
III_7817679	III	7817679	0.0285719	Slope	4.05719	0	NA	NA	NA	NA	NA	NA	NA	NA	NA
III_7819393	III	7819393	0.319118	Slope	4.05719	0	NA	NA	NA	NA	NA	NA	NA	NA	NA
III_7821502	III	7821502	0.572517	Slope	4.05719	0	NA	NA	NA	NA	NA	NA	NA	NA	NA
III_7823206	III	7823206	0.370088	Slope	4.05719	0	NA	NA	NA	NA	NA	NA	NA	NA	NA
III_7823422	III	7823422	0.502141	Slope	4.05719	0	NA	NA	NA	NA	NA	NA	NA	NA	NA
III_7826326	III	7826326	0.404903	Slope	4.05719	0	NA	NA	NA	NA	NA	NA	NA	NA	NA
III_7828167	III	7828167	0.104841	Slope	4.05719	0	NA	NA	NA	NA	NA	NA	NA	NA	NA
III_7829782	III	7829782	0.46256	Slope	4.05719	0	NA	NA	NA	NA	NA	NA	NA	NA	NA
III_7831145	III	7831145	0.109318	Slope	4.05719	0	NA	NA	NA	NA	NA	NA	NA	NA	NA
III_7831877	III	7831877	0.0817187	Slope	4.05719	0	NA	NA	NA	NA	NA	NA	NA	NA	NA
III_7833260	III	7833260	0.0755413	Slope	4.05719	0	NA	NA	NA	NA	NA	NA	NA	NA	NA
III_7835825	III	7835825	0.218633	Slope	4.05719	0	NA	NA	NA	NA	NA	NA	NA	NA	NA
III_7838479	III	7838479	0.319118	Slope	4.05719	0	NA	NA	NA	NA	NA	NA	NA	NA	NA
III_7840138	III	7840138	0.370088	Slope	4.05719	0	NA	NA	NA	NA	NA	NA	NA	NA	NA
III_7844493	III	7844493	0.404903	Slope	4.05719	0	NA	NA	NA	NA	NA	NA	NA	NA	NA
III_7844526	III	7844526	0.0285719	Slope	4.05719	0	NA	NA	NA	NA	NA	NA	NA	NA	NA
III_7847381	III	7847381	0.300094	Slope	4.05719	0	NA	NA	NA	NA	NA	NA	NA	NA	NA
III_7849353	III	7849353	0.572517	Slope	4.05719	0	NA	NA	NA	NA	NA	NA	NA	NA	NA
III_7851052	III	7851052	0.413034	Slope	4.05719	0	NA	NA	NA	NA	NA	NA	NA	NA	NA
III_7851503	III	7851503	0.104841	Slope	4.05719	0	NA	NA	NA	NA	NA	NA	NA	NA	NA
III_7851798	III	7851798	0.233137	Slope	4.05719	0	NA	NA	NA	NA	NA	NA	NA	NA	NA
III_7853304	III	7853304	0.218633	Slope	4.05719	0	NA	NA	NA	NA	NA	NA	NA	NA	NA
III_7854502	III	7854502	0.319118	Slope	4.05719	0	NA	NA	NA	NA	NA	NA	NA	NA	NA
III_7859874	III	7859874	0.370088	Slope	4.05719	0	NA	NA	NA	NA	NA	NA	NA	NA	NA
III_7861346	III	7861346	1.00932	Slope	4.05719	0	NA	NA	NA	NA	NA	NA	NA	NA	NA
III_7863332	III	7863332	0.242721	Slope	4.05719	0	NA	NA	NA	NA	NA	NA	NA	NA	NA
III_7863636	III	7863636	0.109318	Slope	4.05719	0	NA	NA	NA	NA	NA	NA	NA	NA	NA
III_7863656	III	7863656	0.300094	Slope	4.05719	0	NA	NA	NA	NA	NA	NA	NA	NA	NA
III_7864603	III	7864603	0.0755413	Slope	4.05719	0	NA	NA	NA	NA	NA	NA	NA	NA	NA
III_7866694	III	7866694	0.249043	Slope	4.05719	0	NA	NA	NA	NA	NA	NA	NA	NA	NA
III_7867397	III	7867397	0.0285719	Slope	4.05719	0	NA	NA	NA	NA	NA	NA	NA	NA	NA
III_7869027	III	7869027	0.572517	Slope	4.05719	0	NA	NA	NA	NA	NA	NA	NA	NA	NA
III_7870447	III	7870447	0.142954	Slope	4.05719	0	NA	NA	NA	NA	NA	NA	NA	NA	NA
III_7871349	III	7871349	0.104841	Slope	4.05719	0	NA	NA	NA	NA	NA	NA	NA	NA	NA
III_7872003	III	7872003	0.319118	Slope	4.05719	0	NA	NA	NA	NA	NA	NA	NA	NA	NA
III_7872421	III	7872421	0.233137	Slope	4.05719	0	NA	NA	NA	NA	NA	NA	NA	NA	NA
III_7877126	III	7877126	0.370088	Slope	4.05719	0	NA	NA	NA	NA	NA	NA	NA	NA	NA
III_7877840	III	7877840	0.190339	Slope	4.05719	0	NA	NA	NA	NA	NA	NA	NA	NA	NA
III_7880911	III	7880911	0.0755413	Slope	4.05719	0	NA	NA	NA	NA	NA	NA	NA	NA	NA
III_7884155	III	7884155	0.413034	Slope	4.05719	0	NA	NA	NA	NA	NA	NA	NA	NA	NA
III_7884594	III	7884594	0.327802	Slope	4.05719	0	NA	NA	NA	NA	NA	NA	NA	NA	NA
III_7886002	III	7886002	0.0285719	Slope	4.05719	0	NA	NA	NA	NA	NA	NA	NA	NA	NA
III_7886139	III	7886139	0.572517	Slope	4.05719	0	NA	NA	NA	NA	NA	NA	NA	NA	NA
III_7887665	III	7887665	1.00932	Slope	4.05719	0	NA	NA	NA	NA	NA	NA	NA	NA	NA
III_7891215	III	7891215	0.413737	Slope	4.05719	0	NA	NA	NA	NA	NA	NA	NA	NA	NA
III_7896578	III	7896578	0.358362	Slope	4.05719	0	NA	NA	NA	NA	NA	NA	NA	NA	NA
III_7898380	III	7898380	0.00119489	Slope	4.05719	0	NA	NA	NA	NA	NA	NA	NA	NA	NA
III_7899553	III	7899553	0.104841	Slope	4.05719	0	NA	NA	NA	NA	NA	NA	NA	NA	NA
III_7900257	III	7900257	0.319118	Slope	4.05719	0	NA	NA	NA	NA	NA	NA	NA	NA	NA
III_7904757	III	7904757	0.370088	Slope	4.05719	0	NA	NA	NA	NA	NA	NA	NA	NA	NA
III_7906030	III	7906030	0.142954	Slope	4.05719	0	NA	NA	NA	NA	NA	NA	NA	NA	NA
III_7908182	III	7908182	0.233137	Slope	4.05719	0	NA	NA	NA	NA	NA	NA	NA	NA	NA
III_7913914	III	7913914	0.404903	Slope	4.05719	0	NA	NA	NA	NA	NA	NA	NA	NA	NA
III_7915277	III	7915277	0.243433	Slope	4.05719	0	NA	NA	NA	NA	NA	NA	NA	NA	NA
III_7916492	III	7916492	0.502141	Slope	4.05719	0	NA	NA	NA	NA	NA	NA	NA	NA	NA
III_7916567	III	7916567	0.190339	Slope	4.05719	0	NA	NA	NA	NA	NA	NA	NA	NA	NA
III_7918719	III	7918719	1.44902	Slope	4.05719	0	NA	NA	NA	NA	NA	NA	NA	NA	NA
III_7921084	III	7921084	0.572517	Slope	4.05719	0	NA	NA	NA	NA	NA	NA	NA	NA	NA
III_7921414	III	7921414	0.358362	Slope	4.05719	0	NA	NA	NA	NA	NA	NA	NA	NA	NA
III_7921716	III	7921716	1.00932	Slope	4.05719	0	NA	NA	NA	NA	NA	NA	NA	NA	NA
III_7926028	III	7926028	0.2833	Slope	4.05719	0	NA	NA	NA	NA	NA	NA	NA	NA	NA
III_7926906	III	7926906	0.158151	Slope	4.05719	0	NA	NA	NA	NA	NA	NA	NA	NA	NA
III_7929778	III	7929778	0.231006	Slope	4.05719	0	NA	NA	NA	NA	NA	NA	NA	NA	NA
III_7935253	III	7935253	0.233137	Slope	4.05719	0	NA	NA	NA	NA	NA	NA	NA	NA	NA
III_7938977	III	7938977	0.413034	Slope	4.05719	0	NA	NA	NA	NA	NA	NA	NA	NA	NA
III_7939572	III	7939572	0.0176278	Slope	4.05719	0	NA	NA	NA	NA	NA	NA	NA	NA	NA
III_7942806	III	7942806	0.572517	Slope	4.05719	0	NA	NA	NA	NA	NA	NA	NA	NA	NA
III_7944737	III	7944737	0.190339	Slope	4.05719	0	NA	NA	NA	NA	NA	NA	NA	NA	NA
III_7945004	III	7945004	0.358362	Slope	4.05719	0	NA	NA	NA	NA	NA	NA	NA	NA	NA
III_7945873	III	7945873	0.319118	Slope	4.05719	0	NA	NA	NA	NA	NA	NA	NA	NA	NA
III_7946082	III	7946082	0.142954	Slope	4.05719	0	NA	NA	NA	NA	NA	NA	NA	NA	NA
III_7946754	III	7946754	0.158151	Slope	4.05719	0	NA	NA	NA	NA	NA	NA	NA	NA	NA
III_7947393	III	7947393	0.104841	Slope	4.05719	0	NA	NA	NA	NA	NA	NA	NA	NA	NA
III_7949227	III	7949227	1.23421	Slope	4.05719	0	NA	NA	NA	NA	NA	NA	NA	NA	NA
III_7951791	III	7951791	0.02232	Slope	4.05719	0	NA	NA	NA	NA	NA	NA	NA	NA	NA
III_7952470	III	7952470	0.0176278	Slope	4.05719	0	NA	NA	NA	NA	NA	NA	NA	NA	NA
III_7952755	III	7952755	0.233137	Slope	4.05719	0	NA	NA	NA	NA	NA	NA	NA	NA	NA
III_7955697	III	7955697	0.406871	Slope	4.05719	0	NA	NA	NA	NA	NA	NA	NA	NA	NA
III_7956261	III	7956261	0.2833	Slope	4.05719	0	NA	NA	NA	NA	NA	NA	NA	NA	NA
III_7966599	III	7966599	0.413034	Slope	4.05719	0	NA	NA	NA	NA	NA	NA	NA	NA	NA
III_7968339	III	7968339	0.0755413	Slope	4.05719	0	NA	NA	NA	NA	NA	NA	NA	NA	NA
III_7968714	III	7968714	0.142954	Slope	4.05719	0	NA	NA	NA	NA	NA	NA	NA	NA	NA
III_7970952	III	7970952	0.104841	Slope	4.05719	0	NA	NA	NA	NA	NA	NA	NA	NA	NA
III_7973800	III	7973800	0.190339	Slope	4.05719	0	NA	NA	NA	NA	NA	NA	NA	NA	NA
III_7974819	III	7974819	0.404903	Slope	4.05719	0	NA	NA	NA	NA	NA	NA	NA	NA	NA
III_7979020	III	7979020	0.158151	Slope	4.05719	0	NA	NA	NA	NA	NA	NA	NA	NA	NA
III_7979730	III	7979730	0.487302	Slope	4.05719	0	NA	NA	NA	NA	NA	NA	NA	NA	NA
III_7981631	III	7981631	1.00932	Slope	4.05719	0	NA	NA	NA	NA	NA	NA	NA	NA	NA
III_7982302	III	7982302	1.47244	Slope	4.05719	0	NA	NA	NA	NA	NA	NA	NA	NA	NA
III_7982897	III	7982897	0.233137	Slope	4.05719	0	NA	NA	NA	NA	NA	NA	NA	NA	NA
III_7984909	III	7984909	0.319118	Slope	4.05719	0	NA	NA	NA	NA	NA	NA	NA	NA	NA
III_7985279	III	7985279	1.55583	Slope	4.05719	0	NA	NA	NA	NA	NA	NA	NA	NA	NA
III_7985304	III	7985304	0.44574	Slope	4.05719	0	NA	NA	NA	NA	NA	NA	NA	NA	NA
III_7985446	III	7985446	0.0914515	Slope	4.05719	0	NA	NA	NA	NA	NA	NA	NA	NA	NA
III_7986513	III	7986513	0.2833	Slope	4.05719	0	NA	NA	NA	NA	NA	NA	NA	NA	NA
III_7987366	III	7987366	1.33447	Slope	4.05719	0	NA	NA	NA	NA	NA	NA	NA	NA	NA
III_7991423	III	7991423	0.370088	Slope	4.05719	0	NA	NA	NA	NA	NA	NA	NA	NA	NA
III_7992457	III	7992457	0.061033	Slope	4.05719	0	NA	NA	NA	NA	NA	NA	NA	NA	NA
III_7997117	III	7997117	0.100413	Slope	4.05719	0	NA	NA	NA	NA	NA	NA	NA	NA	NA
III_7998591	III	7998591	0.0795537	Slope	4.05719	0	NA	NA	NA	NA	NA	NA	NA	NA	NA
III_7999814	III	7999814	0.406871	Slope	4.05719	0	NA	NA	NA	NA	NA	NA	NA	NA	NA
III_8000768	III	8000768	0.190339	Slope	4.05719	0	NA	NA	NA	NA	NA	NA	NA	NA	NA
III_8001998	III	8001998	0.049427	Slope	4.05719	0	NA	NA	NA	NA	NA	NA	NA	NA	NA
III_8003460	III	8003460	1.00932	Slope	4.05719	0	NA	NA	NA	NA	NA	NA	NA	NA	NA
III_8005148	III	8005148	0.513825	Slope	4.05719	0	NA	NA	NA	NA	NA	NA	NA	NA	NA
III_8005314	III	8005314	0.44574	Slope	4.05719	0	NA	NA	NA	NA	NA	NA	NA	NA	NA
III_8007725	III	8007725	1.55583	Slope	4.05719	0	NA	NA	NA	NA	NA	NA	NA	NA	NA
III_8010300	III	8010300	0.319118	Slope	4.05719	0	NA	NA	NA	NA	NA	NA	NA	NA	NA
III_8010348	III	8010348	0.370088	Slope	4.05719	0	NA	NA	NA	NA	NA	NA	NA	NA	NA
III_8010710	III	8010710	0.2833	Slope	4.05719	0	NA	NA	NA	NA	NA	NA	NA	NA	NA
III_8015057	III	8015057	0.142954	Slope	4.05719	0	NA	NA	NA	NA	NA	NA	NA	NA	NA
III_8016607	III	8016607	0.0795537	Slope	4.05719	0	NA	NA	NA	NA	NA	NA	NA	NA	NA
III_8016693	III	8016693	1.33447	Slope	4.05719	0	NA	NA	NA	NA	NA	NA	NA	NA	NA
III_8018224	III	8018224	0.190339	Slope	4.05719	0	NA	NA	NA	NA	NA	NA	NA	NA	NA
III_8019905	III	8019905	0.104841	Slope	4.05719	0	NA	NA	NA	NA	NA	NA	NA	NA	NA
III_8022046	III	8022046	0.40276	Slope	4.05719	0	NA	NA	NA	NA	NA	NA	NA	NA	NA
III_8026260	III	8026260	0.347687	Slope	4.05719	0	NA	NA	NA	NA	NA	NA	NA	NA	NA
III_8029606	III	8029606	1.55583	Slope	4.05719	0	NA	NA	NA	NA	NA	NA	NA	NA	NA
III_8029927	III	8029927	0.233137	Slope	4.05719	0	NA	NA	NA	NA	NA	NA	NA	NA	NA
III_8030402	III	8030402	0.403786	Slope	4.05719	0	NA	NA	NA	NA	NA	NA	NA	NA	NA
III_8030819	III	8030819	0.370088	Slope	4.05719	0	NA	NA	NA	NA	NA	NA	NA	NA	NA
III_8033968	III	8033968	0.491293	Slope	4.05719	0	NA	NA	NA	NA	NA	NA	NA	NA	NA
III_8034112	III	8034112	0.44574	Slope	4.05719	0	NA	NA	NA	NA	NA	NA	NA	NA	NA
III_8034186	III	8034186	0.0625232	Slope	4.05719	0	NA	NA	NA	NA	NA	NA	NA	NA	NA
III_8034369	III	8034369	0.0755413	Slope	4.05719	0	NA	NA	NA	NA	NA	NA	NA	NA	NA
III_8036365	III	8036365	0.319118	Slope	4.05719	0	NA	NA	NA	NA	NA	NA	NA	NA	NA
III_8042211	III	8042211	0.404903	Slope	4.05719	0	NA	NA	NA	NA	NA	NA	NA	NA	NA
III_8042310	III	8042310	0.100413	Slope	4.05719	0	NA	NA	NA	NA	NA	NA	NA	NA	NA
III_8045277	III	8045277	0.233137	Slope	4.05719	0	NA	NA	NA	NA	NA	NA	NA	NA	NA
III_8050355	III	8050355	0.370088	Slope	4.05719	0	NA	NA	NA	NA	NA	NA	NA	NA	NA
III_8050541	III	8050541	0.0795537	Slope	4.05719	0	NA	NA	NA	NA	NA	NA	NA	NA	NA
III_8051440	III	8051440	0.44574	Slope	4.05719	0	NA	NA	NA	NA	NA	NA	NA	NA	NA
III_8051532	III	8051532	0.2833	Slope	4.05719	0	NA	NA	NA	NA	NA	NA	NA	NA	NA
III_8052717	III	8052717	0.403786	Slope	4.05719	0	NA	NA	NA	NA	NA	NA	NA	NA	NA
III_8055056	III	8055056	0.142954	Slope	4.05719	0	NA	NA	NA	NA	NA	NA	NA	NA	NA
III_8056285	III	8056285	1.55583	Slope	4.05719	0	NA	NA	NA	NA	NA	NA	NA	NA	NA
III_8058786	III	8058786	0.406871	Slope	4.05719	0	NA	NA	NA	NA	NA	NA	NA	NA	NA
III_8062142	III	8062142	0.0755413	Slope	4.05719	0	NA	NA	NA	NA	NA	NA	NA	NA	NA
III_8064546	III	8064546	0.233137	Slope	4.05719	0	NA	NA	NA	NA	NA	NA	NA	NA	NA
III_8065619	III	8065619	0.295357	Slope	4.05719	0	NA	NA	NA	NA	NA	NA	NA	NA	NA
III_8065689	III	8065689	0.404903	Slope	4.05719	0	NA	NA	NA	NA	NA	NA	NA	NA	NA
III_8065857	III	8065857	0.100413	Slope	4.05719	0	NA	NA	NA	NA	NA	NA	NA	NA	NA
III_8066078	III	8066078	0.0625232	Slope	4.05719	0	NA	NA	NA	NA	NA	NA	NA	NA	NA
III_8068571	III	8068571	0.44574	Slope	4.05719	0	NA	NA	NA	NA	NA	NA	NA	NA	NA
III_8068637	III	8068637	0.370088	Slope	4.05719	0	NA	NA	NA	NA	NA	NA	NA	NA	NA
III_8069090	III	8069090	1.47244	Slope	4.05719	0	NA	NA	NA	NA	NA	NA	NA	NA	NA
III_8069473	III	8069473	0.403786	Slope	4.05719	0	NA	NA	NA	NA	NA	NA	NA	NA	NA
III_8075352	III	8075352	0.319118	Slope	4.05719	0	NA	NA	NA	NA	NA	NA	NA	NA	NA
III_8077522	III	8077522	0.347687	Slope	4.05719	0	NA	NA	NA	NA	NA	NA	NA	NA	NA
III_8079796	III	8079796	0.00077068	Slope	4.05719	0	NA	NA	NA	NA	NA	NA	NA	NA	NA
III_8084554	III	8084554	0.0795537	Slope	4.05719	0	NA	NA	NA	NA	NA	NA	NA	NA	NA
III_8085290	III	8085290	0.406871	Slope	4.05719	0	NA	NA	NA	NA	NA	NA	NA	NA	NA
III_8085423	III	8085423	0.0755413	Slope	4.05719	0	NA	NA	NA	NA	NA	NA	NA	NA	NA
III_8088415	III	8088415	0.198977	Slope	4.05719	0	NA	NA	NA	NA	NA	NA	NA	NA	NA
III_8090751	III	8090751	1.00932	Slope	4.05719	0	NA	NA	NA	NA	NA	NA	NA	NA	NA
III_8090791	III	8090791	0.44574	Slope	4.05719	0	NA	NA	NA	NA	NA	NA	NA	NA	NA
III_8090824	III	8090824	0.370088	Slope	4.05719	0	NA	NA	NA	NA	NA	NA	NA	NA	NA
III_8093257	III	8093257	0.188901	Slope	4.05719	0	NA	NA	NA	NA	NA	NA	NA	NA	NA
III_8100163	III	8100163	0.142954	Slope	4.05719	0	NA	NA	NA	NA	NA	NA	NA	NA	NA
III_8106349	III	8106349	0.490917	Slope	4.05719	0	NA	NA	NA	NA	NA	NA	NA	NA	NA
III_8106407	III	8106407	0.0462119	Slope	4.05719	0	NA	NA	NA	NA	NA	NA	NA	NA	NA
III_8109267	III	8109267	0.0269137	Slope	4.05719	0	NA	NA	NA	NA	NA	NA	NA	NA	NA
III_8114579	III	8114579	0.0795537	Slope	4.05719	0	NA	NA	NA	NA	NA	NA	NA	NA	NA
III_8115166	III	8115166	0.383832	Slope	4.05719	0	NA	NA	NA	NA	NA	NA	NA	NA	NA
III_8115183	III	8115183	0.233137	Slope	4.05719	0	NA	NA	NA	NA	NA	NA	NA	NA	NA
III_8121221	III	8121221	0.0755413	Slope	4.05719	0	NA	NA	NA	NA	NA	NA	NA	NA	NA
III_8123036	III	8123036	0.370088	Slope	4.05719	0	NA	NA	NA	NA	NA	NA	NA	NA	NA
III_8123288	III	8123288	0.188901	Slope	4.05719	0	NA	NA	NA	NA	NA	NA	NA	NA	NA
III_8125501	III	8125501	0.319118	Slope	4.05719	0	NA	NA	NA	NA	NA	NA	NA	NA	NA
III_8129421	III	8129421	0.104841	Slope	4.05719	0	NA	NA	NA	NA	NA	NA	NA	NA	NA
III_8129527	III	8129527	0.135525	Slope	4.05719	0	NA	NA	NA	NA	NA	NA	NA	NA	NA
III_8130544	III	8130544	0.44574	Slope	4.05719	0	NA	NA	NA	NA	NA	NA	NA	NA	NA
III_8134338	III	8134338	0.347687	Slope	4.05719	0	NA	NA	NA	NA	NA	NA	NA	NA	NA
III_8136776	III	8136776	0.490917	Slope	4.05719	0	NA	NA	NA	NA	NA	NA	NA	NA	NA
III_8138820	III	8138820	0.0307404	Slope	4.05719	0	NA	NA	NA	NA	NA	NA	NA	NA	NA
III_8139847	III	8139847	0.420279	Slope	4.05719	0	NA	NA	NA	NA	NA	NA	NA	NA	NA
III_8143215	III	8143215	0.044021	Slope	4.05719	0	NA	NA	NA	NA	NA	NA	NA	NA	NA
III_8145476	III	8145476	0.233137	Slope	4.05719	0	NA	NA	NA	NA	NA	NA	NA	NA	NA
III_8147683	III	8147683	0.0755413	Slope	4.05719	0	NA	NA	NA	NA	NA	NA	NA	NA	NA
III_8147930	III	8147930	1.00932	Slope	4.05719	0	NA	NA	NA	NA	NA	NA	NA	NA	NA
III_8150149	III	8150149	0.0795537	Slope	4.05719	0	NA	NA	NA	NA	NA	NA	NA	NA	NA
III_8150637	III	8150637	0.525635	Slope	4.05719	0	NA	NA	NA	NA	NA	NA	NA	NA	NA
III_8150913	III	8150913	0.188901	Slope	4.05719	0	NA	NA	NA	NA	NA	NA	NA	NA	NA
III_8151099	III	8151099	0.104841	Slope	4.05719	0	NA	NA	NA	NA	NA	NA	NA	NA	NA
III_8154549	III	8154549	0.370088	Slope	4.05719	0	NA	NA	NA	NA	NA	NA	NA	NA	NA
III_8154972	III	8154972	0.0760604	Slope	4.05719	0	NA	NA	NA	NA	NA	NA	NA	NA	NA
III_8158075	III	8158075	0.106197	Slope	4.05719	0	NA	NA	NA	NA	NA	NA	NA	NA	NA
III_8158142	III	8158142	0.158151	Slope	4.05719	0	NA	NA	NA	NA	NA	NA	NA	NA	NA
III_8158529	III	8158529	0.44574	Slope	4.05719	0	NA	NA	NA	NA	NA	NA	NA	NA	NA
III_8159720	III	8159720	0.0269137	Slope	4.05719	0	NA	NA	NA	NA	NA	NA	NA	NA	NA
III_8160482	III	8160482	0.0625232	Slope	4.05719	0	NA	NA	NA	NA	NA	NA	NA	NA	NA
III_8163391	III	8163391	0.098697	Slope	4.05719	0	NA	NA	NA	NA	NA	NA	NA	NA	NA
III_8174211	III	8174211	0.0755413	Slope	4.05719	0	NA	NA	NA	NA	NA	NA	NA	NA	NA
III_8178483	III	8178483	0.0470801	Slope	4.05719	0	NA	NA	NA	NA	NA	NA	NA	NA	NA
III_8179835	III	8179835	0.525635	Slope	4.05719	0	NA	NA	NA	NA	NA	NA	NA	NA	NA
III_8180462	III	8180462	0.035648	Slope	4.05719	0	NA	NA	NA	NA	NA	NA	NA	NA	NA
III_8180862	III	8180862	0.0795537	Slope	4.05719	0	NA	NA	NA	NA	NA	NA	NA	NA	NA
III_8181103	III	8181103	0.370088	Slope	4.05719	0	NA	NA	NA	NA	NA	NA	NA	NA	NA
III_8181772	III	8181772	0.406871	Slope	4.05719	0	NA	NA	NA	NA	NA	NA	NA	NA	NA
III_8181968	III	8181968	0.313711	Slope	4.05719	0	NA	NA	NA	NA	NA	NA	NA	NA	NA
III_8182542	III	8182542	0.110063	Slope	4.05719	0	NA	NA	NA	NA	NA	NA	NA	NA	NA
III_8188887	III	8188887	0.158151	Slope	4.05719	0	NA	NA	NA	NA	NA	NA	NA	NA	NA
III_8190450	III	8190450	0.44574	Slope	4.05719	0	NA	NA	NA	NA	NA	NA	NA	NA	NA
III_8190621	III	8190621	0.504581	Slope	4.05719	0	NA	NA	NA	NA	NA	NA	NA	NA	NA
III_8191313	III	8191313	0.104841	Slope	4.05719	0	NA	NA	NA	NA	NA	NA	NA	NA	NA
III_8193305	III	8193305	0.098697	Slope	4.05719	0	NA	NA	NA	NA	NA	NA	NA	NA	NA
III_8201749	III	8201749	0.0795537	Slope	4.05719	0	NA	NA	NA	NA	NA	NA	NA	NA	NA
III_8202564	III	8202564	0.0755413	Slope	4.05719	0	NA	NA	NA	NA	NA	NA	NA	NA	NA
III_8202833	III	8202833	0.0995059	Slope	4.05719	0	NA	NA	NA	NA	NA	NA	NA	NA	NA
III_8204667	III	8204667	0.233137	Slope	4.05719	0	NA	NA	NA	NA	NA	NA	NA	NA	NA
III_8204871	III	8204871	0.0164475	Slope	4.05719	0	NA	NA	NA	NA	NA	NA	NA	NA	NA
III_8212840	III	8212840	0.406871	Slope	4.05719	0	NA	NA	NA	NA	NA	NA	NA	NA	NA
III_8214830	III	8214830	0.525635	Slope	4.05719	0	NA	NA	NA	NA	NA	NA	NA	NA	NA
III_8214891	III	8214891	0.142954	Slope	4.05719	0	NA	NA	NA	NA	NA	NA	NA	NA	NA
III_8215591	III	8215591	0.0269137	Slope	4.05719	0	NA	NA	NA	NA	NA	NA	NA	NA	NA
III_8215772	III	8215772	0.418245	Slope	4.05719	0	NA	NA	NA	NA	NA	NA	NA	NA	NA
III_8216681	III	8216681	0.433206	Slope	4.05719	0	NA	NA	NA	NA	NA	NA	NA	NA	NA
III_8216694	III	8216694	0.0470801	Slope	4.05719	0	NA	NA	NA	NA	NA	NA	NA	NA	NA
III_8219140	III	8219140	0.387195	Slope	4.05719	0	NA	NA	NA	NA	NA	NA	NA	NA	NA
III_8223416	III	8223416	0.161671	Slope	4.05719	0	NA	NA	NA	NA	NA	NA	NA	NA	NA
III_8224720	III	8224720	0.098697	Slope	4.05719	0	NA	NA	NA	NA	NA	NA	NA	NA	NA
III_8228149	III	8228149	0.233137	Slope	4.05719	0	NA	NA	NA	NA	NA	NA	NA	NA	NA
III_8232726	III	8232726	0.0795537	Slope	4.05719	0	NA	NA	NA	NA	NA	NA	NA	NA	NA
III_8233367	III	8233367	0.0755413	Slope	4.05719	0	NA	NA	NA	NA	NA	NA	NA	NA	NA
III_8241424	III	8241424	0.0995059	Slope	4.05719	0	NA	NA	NA	NA	NA	NA	NA	NA	NA
III_8244555	III	8244555	0.347687	Slope	4.05719	0	NA	NA	NA	NA	NA	NA	NA	NA	NA
III_8245042	III	8245042	0.406871	Slope	4.05719	0	NA	NA	NA	NA	NA	NA	NA	NA	NA
III_8247389	III	8247389	1.00932	Slope	4.05719	0	NA	NA	NA	NA	NA	NA	NA	NA	NA
III_8249642	III	8249642	0.218633	Slope	4.05719	0	NA	NA	NA	NA	NA	NA	NA	NA	NA
III_8249676	III	8249676	0.104841	Slope	4.05719	0	NA	NA	NA	NA	NA	NA	NA	NA	NA
III_8249726	III	8249726	0.065338	Slope	4.05719	0	NA	NA	NA	NA	NA	NA	NA	NA	NA
III_8251820	III	8251820	0.372355	Slope	4.05719	0	NA	NA	NA	NA	NA	NA	NA	NA	NA
III_8252627	III	8252627	0.793741	Slope	4.05719	0	NA	NA	NA	NA	NA	NA	NA	NA	NA
III_8253452	III	8253452	0.233137	Slope	4.05719	0	NA	NA	NA	NA	NA	NA	NA	NA	NA
III_8254319	III	8254319	0.098697	Slope	4.05719	0	NA	NA	NA	NA	NA	NA	NA	NA	NA
III_8266010	III	8266010	0.347687	Slope	4.05719	0	NA	NA	NA	NA	NA	NA	NA	NA	NA
III_8266098	III	8266098	0.0755413	Slope	4.05719	0	NA	NA	NA	NA	NA	NA	NA	NA	NA
III_8266784	III	8266784	0.0470801	Slope	4.05719	0	NA	NA	NA	NA	NA	NA	NA	NA	NA
III_8269370	III	8269370	0.72419	Slope	4.05719	0	NA	NA	NA	NA	NA	NA	NA	NA	NA
III_8270419	III	8270419	0.218633	Slope	4.05719	0	NA	NA	NA	NA	NA	NA	NA	NA	NA
III_8271840	III	8271840	0.370088	Slope	4.05719	0	NA	NA	NA	NA	NA	NA	NA	NA	NA
III_8278232	III	8278232	0.361232	Slope	4.05719	0	NA	NA	NA	NA	NA	NA	NA	NA	NA
III_8278510	III	8278510	0.233137	Slope	4.05719	0	NA	NA	NA	NA	NA	NA	NA	NA	NA
III_8279980	III	8279980	0.212743	Slope	4.05719	0	NA	NA	NA	NA	NA	NA	NA	NA	NA
III_8281627	III	8281627	0.0269137	Slope	4.05719	0	NA	NA	NA	NA	NA	NA	NA	NA	NA
III_8282039	III	8282039	0.383832	Slope	4.05719	0	NA	NA	NA	NA	NA	NA	NA	NA	NA
III_8286511	III	8286511	0.793741	Slope	4.05719	0	NA	NA	NA	NA	NA	NA	NA	NA	NA
III_8294170	III	8294170	0.370088	Slope	4.05719	0	NA	NA	NA	NA	NA	NA	NA	NA	NA
III_8295731	III	8295731	0.72419	Slope	4.05719	0	NA	NA	NA	NA	NA	NA	NA	NA	NA
III_8297264	III	8297264	0.142954	Slope	4.05719	0	NA	NA	NA	NA	NA	NA	NA	NA	NA
III_8297271	III	8297271	0.104841	Slope	4.05719	0	NA	NA	NA	NA	NA	NA	NA	NA	NA
III_8299978	III	8299978	0.126297	Slope	4.05719	0	NA	NA	NA	NA	NA	NA	NA	NA	NA
III_8303511	III	8303511	0.0470801	Slope	4.05719	0	NA	NA	NA	NA	NA	NA	NA	NA	NA
III_8304764	III	8304764	0.0755413	Slope	4.05719	0	NA	NA	NA	NA	NA	NA	NA	NA	NA
III_8305441	III	8305441	0.515952	Slope	4.05719	0	NA	NA	NA	NA	NA	NA	NA	NA	NA
III_8305665	III	8305665	0.084249	Slope	4.05719	0	NA	NA	NA	NA	NA	NA	NA	NA	NA
III_8308973	III	8308973	0.0882958	Slope	4.05719	0	NA	NA	NA	NA	NA	NA	NA	NA	NA
III_8309024	III	8309024	0.233137	Slope	4.05719	0	NA	NA	NA	NA	NA	NA	NA	NA	NA
III_8311887	III	8311887	0.406871	Slope	4.05719	0	NA	NA	NA	NA	NA	NA	NA	NA	NA
III_8311987	III	8311987	0.347687	Slope	4.05719	0	NA	NA	NA	NA	NA	NA	NA	NA	NA
III_8315503	III	8315503	0.100909	Slope	4.05719	0	NA	NA	NA	NA	NA	NA	NA	NA	NA
III_8320174	III	8320174	0.158151	Slope	4.05719	0	NA	NA	NA	NA	NA	NA	NA	NA	NA
III_8325910	III	8325910	0.30054	Slope	4.05719	0	NA	NA	NA	NA	NA	NA	NA	NA	NA
III_8326326	III	8326326	0.361232	Slope	4.05719	0	NA	NA	NA	NA	NA	NA	NA	NA	NA
III_8328506	III	8328506	0.0941355	Slope	4.05719	0	NA	NA	NA	NA	NA	NA	NA	NA	NA
III_8328596	III	8328596	0.218633	Slope	4.05719	0	NA	NA	NA	NA	NA	NA	NA	NA	NA
III_8331617	III	8331617	0.418245	Slope	4.05719	0	NA	NA	NA	NA	NA	NA	NA	NA	NA
III_8331766	III	8331766	0.238119	Slope	4.05719	0	NA	NA	NA	NA	NA	NA	NA	NA	NA
III_8353285	III	8353285	0.084249	Slope	4.05719	0	NA	NA	NA	NA	NA	NA	NA	NA	NA
III_8354428	III	8354428	0.0755413	Slope	4.05719	0	NA	NA	NA	NA	NA	NA	NA	NA	NA
III_8354702	III	8354702	0.515952	Slope	4.05719	0	NA	NA	NA	NA	NA	NA	NA	NA	NA
III_8357184	III	8357184	0.120742	Slope	4.05719	0	NA	NA	NA	NA	NA	NA	NA	NA	NA
III_8357331	III	8357331	0.104841	Slope	4.05719	0	NA	NA	NA	NA	NA	NA	NA	NA	NA
III_8357733	III	8357733	0.406871	Slope	4.05719	0	NA	NA	NA	NA	NA	NA	NA	NA	NA
III_8361735	III	8361735	0.312019	Slope	4.05719	0	NA	NA	NA	NA	NA	NA	NA	NA	NA
III_8363674	III	8363674	0.389949	Slope	4.05719	0	NA	NA	NA	NA	NA	NA	NA	NA	NA
III_8365279	III	8365279	0.72419	Slope	4.05719	0	NA	NA	NA	NA	NA	NA	NA	NA	NA
III_8369811	III	8369811	0.793741	Slope	4.05719	0	NA	NA	NA	NA	NA	NA	NA	NA	NA
III_8370456	III	8370456	0.0941355	Slope	4.05719	0	NA	NA	NA	NA	NA	NA	NA	NA	NA
III_8370767	III	8370767	0.577626	Slope	4.05719	0	NA	NA	NA	NA	NA	NA	NA	NA	NA
III_8373466	III	8373466	0.233137	Slope	4.05719	0	NA	NA	NA	NA	NA	NA	NA	NA	NA
III_8373957	III	8373957	0.238119	Slope	4.05719	0	NA	NA	NA	NA	NA	NA	NA	NA	NA
III_8375061	III	8375061	0.512305	Slope	4.05719	0	NA	NA	NA	NA	NA	NA	NA	NA	NA
III_8378695	III	8378695	0.218633	Slope	4.05719	0	NA	NA	NA	NA	NA	NA	NA	NA	NA
III_8383672	III	8383672	0.406871	Slope	4.05719	0	NA	NA	NA	NA	NA	NA	NA	NA	NA
III_8387635	III	8387635	0.120742	Slope	4.05719	0	NA	NA	NA	NA	NA	NA	NA	NA	NA
III_8388464	III	8388464	0.084249	Slope	4.05719	0	NA	NA	NA	NA	NA	NA	NA	NA	NA
III_8389578	III	8389578	0.0755413	Slope	4.05719	0	NA	NA	NA	NA	NA	NA	NA	NA	NA
III_8389756	III	8389756	0.153177	Slope	4.05719	0	NA	NA	NA	NA	NA	NA	NA	NA	NA
III_8391036	III	8391036	0.30054	Slope	4.05719	0	NA	NA	NA	NA	NA	NA	NA	NA	NA
III_8395744	III	8395744	0.793741	Slope	4.05719	0	NA	NA	NA	NA	NA	NA	NA	NA	NA
III_8396916	III	8396916	0.577626	Slope	4.05719	0	NA	NA	NA	NA	NA	NA	NA	NA	NA
III_8402533	III	8402533	0.383832	Slope	4.05719	0	NA	NA	NA	NA	NA	NA	NA	NA	NA
III_8403780	III	8403780	0.233137	Slope	4.05719	0	NA	NA	NA	NA	NA	NA	NA	NA	NA
III_8405332	III	8405332	0.218633	Slope	4.05719	0	NA	NA	NA	NA	NA	NA	NA	NA	NA
III_8413051	III	8413051	0.202208	Slope	4.05719	0	NA	NA	NA	NA	NA	NA	NA	NA	NA
III_8413204	III	8413204	0.0755413	Slope	4.05719	0	NA	NA	NA	NA	NA	NA	NA	NA	NA
III_8414588	III	8414588	0.406871	Slope	4.05719	0	NA	NA	NA	NA	NA	NA	NA	NA	NA
III_8416537	III	8416537	0.389949	Slope	4.05719	0	NA	NA	NA	NA	NA	NA	NA	NA	NA
III_8416760	III	8416760	0.512305	Slope	4.05719	0	NA	NA	NA	NA	NA	NA	NA	NA	NA
III_8420363	III	8420363	0.805747	Slope	4.05719	0	NA	NA	NA	NA	NA	NA	NA	NA	NA
III_8422106	III	8422106	0.370088	Slope	4.05719	0	NA	NA	NA	NA	NA	NA	NA	NA	NA
III_8423208	III	8423208	0.104841	Slope	4.05719	0	NA	NA	NA	NA	NA	NA	NA	NA	NA
III_8424236	III	8424236	0.0639933	Slope	4.05719	0	NA	NA	NA	NA	NA	NA	NA	NA	NA
III_8424543	III	8424543	0.084249	Slope	4.05719	0	NA	NA	NA	NA	NA	NA	NA	NA	NA
III_8424990	III	8424990	0.169251	Slope	4.05719	0	NA	NA	NA	NA	NA	NA	NA	NA	NA
III_8425963	III	8425963	0.233137	Slope	4.05719	0	NA	NA	NA	NA	NA	NA	NA	NA	NA
III_8430079	III	8430079	0.120742	Slope	4.05719	0	NA	NA	NA	NA	NA	NA	NA	NA	NA
III_8433086	III	8433086	0.406871	Slope	4.05719	0	NA	NA	NA	NA	NA	NA	NA	NA	NA
III_8433281	III	8433281	0.142954	Slope	4.05719	0	NA	NA	NA	NA	NA	NA	NA	NA	NA
III_8434199	III	8434199	0.282494	Slope	4.05719	0	NA	NA	NA	NA	NA	NA	NA	NA	NA
III_8436808	III	8436808	0.72419	Slope	4.05719	0	NA	NA	NA	NA	NA	NA	NA	NA	NA
III_8436956	III	8436956	0.0755413	Slope	4.05719	0	NA	NA	NA	NA	NA	NA	NA	NA	NA
III_8437737	III	8437737	0.30054	Slope	4.05719	0	NA	NA	NA	NA	NA	NA	NA	NA	NA
III_8439420	III	8439420	0.370088	Slope	4.05719	0	NA	NA	NA	NA	NA	NA	NA	NA	NA
III_8440492	III	8440492	0.202208	Slope	4.05719	0	NA	NA	NA	NA	NA	NA	NA	NA	NA
III_8443772	III	8443772	0.169251	Slope	4.05719	0	NA	NA	NA	NA	NA	NA	NA	NA	NA
III_8444971	III	8444971	0.233137	Slope	4.05719	0	NA	NA	NA	NA	NA	NA	NA	NA	NA
III_8450127	III	8450127	0.805747	Slope	4.05719	0	NA	NA	NA	NA	NA	NA	NA	NA	NA
III_8451086	III	8451086	0.0639933	Slope	4.05719	0	NA	NA	NA	NA	NA	NA	NA	NA	NA
III_8451642	III	8451642	0.383832	Slope	4.05719	0	NA	NA	NA	NA	NA	NA	NA	NA	NA
III_8456300	III	8456300	0.406871	Slope	4.05719	0	NA	NA	NA	NA	NA	NA	NA	NA	NA
III_8459055	III	8459055	0.120742	Slope	4.05719	0	NA	NA	NA	NA	NA	NA	NA	NA	NA
III_8462081	III	8462081	0.142954	Slope	4.05719	0	NA	NA	NA	NA	NA	NA	NA	NA	NA
III_8463360	III	8463360	0.370088	Slope	4.05719	0	NA	NA	NA	NA	NA	NA	NA	NA	NA
III_8466478	III	8466478	0.104841	Slope	4.05719	0	NA	NA	NA	NA	NA	NA	NA	NA	NA
III_8468288	III	8468288	0.169251	Slope	4.05719	0	NA	NA	NA	NA	NA	NA	NA	NA	NA
III_8468522	III	8468522	0.282494	Slope	4.05719	0	NA	NA	NA	NA	NA	NA	NA	NA	NA
III_8469117	III	8469117	0.084249	Slope	4.05719	0	NA	NA	NA	NA	NA	NA	NA	NA	NA
III_8469376	III	8469376	0.233137	Slope	4.05719	0	NA	NA	NA	NA	NA	NA	NA	NA	NA
III_8469813	III	8469813	0.126297	Slope	4.05719	0	NA	NA	NA	NA	NA	NA	NA	NA	NA
III_8471451	III	8471451	0.30054	Slope	4.05719	0	NA	NA	NA	NA	NA	NA	NA	NA	NA
III_8472153	III	8472153	0.805747	Slope	4.05719	0	NA	NA	NA	NA	NA	NA	NA	NA	NA
III_8473714	III	8473714	0.0269137	Slope	4.05719	0	NA	NA	NA	NA	NA	NA	NA	NA	NA
III_8480746	III	8480746	0.347687	Slope	4.05719	0	NA	NA	NA	NA	NA	NA	NA	NA	NA
III_8480988	III	8480988	0.142954	Slope	4.05719	0	NA	NA	NA	NA	NA	NA	NA	NA	NA
III_8482975	III	8482975	0.390551	Slope	4.05719	0	NA	NA	NA	NA	NA	NA	NA	NA	NA
III_8483594	III	8483594	0.370088	Slope	4.05719	0	NA	NA	NA	NA	NA	NA	NA	NA	NA
III_8485692	III	8485692	0.120742	Slope	4.05719	0	NA	NA	NA	NA	NA	NA	NA	NA	NA
III_8487933	III	8487933	0.27249	Slope	4.05719	0	NA	NA	NA	NA	NA	NA	NA	NA	NA
III_8488250	III	8488250	0.233137	Slope	4.05719	0	NA	NA	NA	NA	NA	NA	NA	NA	NA
III_8492036	III	8492036	0.406871	Slope	4.05719	0	NA	NA	NA	NA	NA	NA	NA	NA	NA
III_8493498	III	8493498	0.805747	Slope	4.05719	0	NA	NA	NA	NA	NA	NA	NA	NA	NA
III_8494293	III	8494293	0.084249	Slope	4.05719	0	NA	NA	NA	NA	NA	NA	NA	NA	NA
III_8494313	III	8494313	0.104841	Slope	4.05719	0	NA	NA	NA	NA	NA	NA	NA	NA	NA
III_8495827	III	8495827	0.115427	Slope	4.05719	0	NA	NA	NA	NA	NA	NA	NA	NA	NA
III_8497095	III	8497095	0.0269137	Slope	4.05719	0	NA	NA	NA	NA	NA	NA	NA	NA	NA
III_8498585	III	8498585	0.169251	Slope	4.05719	0	NA	NA	NA	NA	NA	NA	NA	NA	NA
III_8499248	III	8499248	0.176458	Slope	4.05719	0	NA	NA	NA	NA	NA	NA	NA	NA	NA
III_8500713	III	8500713	0.142954	Slope	4.05719	0	NA	NA	NA	NA	NA	NA	NA	NA	NA
III_8501126	III	8501126	0.277793	Slope	4.05719	0	NA	NA	NA	NA	NA	NA	NA	NA	NA
III_8501666	III	8501666	0.0639933	Slope	4.05719	0	NA	NA	NA	NA	NA	NA	NA	NA	NA
III_8504085	III	8504085	0.370088	Slope	4.05719	0	NA	NA	NA	NA	NA	NA	NA	NA	NA
III_8504461	III	8504461	0.30054	Slope	4.05719	0	NA	NA	NA	NA	NA	NA	NA	NA	NA
III_8511430	III	8511430	0.347687	Slope	4.05719	0	NA	NA	NA	NA	NA	NA	NA	NA	NA
III_8514131	III	8514131	0.233137	Slope	4.05719	0	NA	NA	NA	NA	NA	NA	NA	NA	NA
III_8514840	III	8514840	0.805747	Slope	4.05719	0	NA	NA	NA	NA	NA	NA	NA	NA	NA
III_8517556	III	8517556	0.169251	Slope	4.05719	0	NA	NA	NA	NA	NA	NA	NA	NA	NA
III_8519298	III	8519298	0.32135	Slope	4.05719	0	NA	NA	NA	NA	NA	NA	NA	NA	NA
III_8520989	III	8520989	0.200138	Slope	4.05719	0	NA	NA	NA	NA	NA	NA	NA	NA	NA
III_8521448	III	8521448	0.202208	Slope	4.05719	0	NA	NA	NA	NA	NA	NA	NA	NA	NA
III_8521702	III	8521702	0.120742	Slope	4.05719	0	NA	NA	NA	NA	NA	NA	NA	NA	NA
III_8522346	III	8522346	0.142954	Slope	4.05719	0	NA	NA	NA	NA	NA	NA	NA	NA	NA
III_8522574	III	8522574	0.008706	Slope	4.05719	0	NA	NA	NA	NA	NA	NA	NA	NA	NA
III_8523397	III	8523397	0.325067	Slope	4.05719	0	NA	NA	NA	NA	NA	NA	NA	NA	NA
III_8524315	III	8524315	0.370088	Slope	4.05719	0	NA	NA	NA	NA	NA	NA	NA	NA	NA
III_8527445	III	8527445	0.30054	Slope	4.05719	0	NA	NA	NA	NA	NA	NA	NA	NA	NA
III_8529467	III	8529467	0.104841	Slope	4.05719	0	NA	NA	NA	NA	NA	NA	NA	NA	NA
III_8531085	III	8531085	0.762069	Slope	4.05719	0	NA	NA	NA	NA	NA	NA	NA	NA	NA
III_8532110	III	8532110	0.786385	Slope	4.05719	0	NA	NA	NA	NA	NA	NA	NA	NA	NA
III_8535509	III	8535509	0.169251	Slope	4.05719	0	NA	NA	NA	NA	NA	NA	NA	NA	NA
III_8537897	III	8537897	0.0812086	Slope	4.05719	0	NA	NA	NA	NA	NA	NA	NA	NA	NA
III_8538530	III	8538530	0.406871	Slope	4.05719	0	NA	NA	NA	NA	NA	NA	NA	NA	NA
III_8540121	III	8540121	0.233137	Slope	4.05719	0	NA	NA	NA	NA	NA	NA	NA	NA	NA
III_8541084	III	8541084	0.325067	Slope	4.05719	0	NA	NA	NA	NA	NA	NA	NA	NA	NA
III_8541555	III	8541555	0.142954	Slope	4.05719	0	NA	NA	NA	NA	NA	NA	NA	NA	NA
III_8542507	III	8542507	0.084249	Slope	4.05719	0	NA	NA	NA	NA	NA	NA	NA	NA	NA
III_8542737	III	8542737	0.008706	Slope	4.05719	0	NA	NA	NA	NA	NA	NA	NA	NA	NA
III_8543054	III	8543054	0.202208	Slope	4.05719	0	NA	NA	NA	NA	NA	NA	NA	NA	NA
III_8546505	III	8546505	0.370088	Slope	4.05719	0	NA	NA	NA	NA	NA	NA	NA	NA	NA
III_8549722	III	8549722	0.0112029	Slope	4.05719	0	NA	NA	NA	NA	NA	NA	NA	NA	NA
III_8550402	III	8550402	0.72419	Slope	4.05719	0	NA	NA	NA	NA	NA	NA	NA	NA	NA
III_8550838	III	8550838	0.120742	Slope	4.05719	0	NA	NA	NA	NA	NA	NA	NA	NA	NA
III_8552674	III	8552674	0.383832	Slope	4.05719	0	NA	NA	NA	NA	NA	NA	NA	NA	NA
III_8558625	III	8558625	0.472446	Slope	4.05719	0	NA	NA	NA	NA	NA	NA	NA	NA	NA
III_8559625	III	8559625	0.169251	Slope	4.05719	0	NA	NA	NA	NA	NA	NA	NA	NA	NA
III_8559774	III	8559774	0.104841	Slope	4.05719	0	NA	NA	NA	NA	NA	NA	NA	NA	NA
III_8560818	III	8560818	0.0812086	Slope	4.05719	0	NA	NA	NA	NA	NA	NA	NA	NA	NA
III_8561462	III	8561462	0.200138	Slope	4.05719	0	NA	NA	NA	NA	NA	NA	NA	NA	NA
III_8561600	III	8561600	0.325067	Slope	4.05719	0	NA	NA	NA	NA	NA	NA	NA	NA	NA
III_8564110	III	8564110	0.142954	Slope	4.05719	0	NA	NA	NA	NA	NA	NA	NA	NA	NA
III_8566898	III	8566898	0.370088	Slope	4.05719	0	NA	NA	NA	NA	NA	NA	NA	NA	NA
III_8571311	III	8571311	0.0639933	Slope	4.05719	0	NA	NA	NA	NA	NA	NA	NA	NA	NA
III_8572747	III	8572747	0.472446	Slope	4.05719	0	NA	NA	NA	NA	NA	NA	NA	NA	NA
III_8572975	III	8572975	0.00115501	Slope	4.05719	0	NA	NA	NA	NA	NA	NA	NA	NA	NA
III_8574249	III	8574249	0.30054	Slope	4.05719	0	NA	NA	NA	NA	NA	NA	NA	NA	NA
III_8574654	III	8574654	0.202208	Slope	4.05719	0	NA	NA	NA	NA	NA	NA	NA	NA	NA
III_8574913	III	8574913	0.830482	Slope	4.05719	0	NA	NA	NA	NA	NA	NA	NA	NA	NA
III_8576115	III	8576115	0.008706	Slope	4.05719	0	NA	NA	NA	NA	NA	NA	NA	NA	NA
III_8580289	III	8580289	0.233137	Slope	4.05719	0	NA	NA	NA	NA	NA	NA	NA	NA	NA
III_8582287	III	8582287	0.169251	Slope	4.05719	0	NA	NA	NA	NA	NA	NA	NA	NA	NA
III_8582360	III	8582360	0.325067	Slope	4.05719	0	NA	NA	NA	NA	NA	NA	NA	NA	NA
III_8584040	III	8584040	0.200138	Slope	4.05719	0	NA	NA	NA	NA	NA	NA	NA	NA	NA
III_8589907	III	8589907	0.142954	Slope	4.05719	0	NA	NA	NA	NA	NA	NA	NA	NA	NA
III_8590152	III	8590152	0.500358	Slope	4.05719	0	NA	NA	NA	NA	NA	NA	NA	NA	NA
III_8590605	III	8590605	0.104841	Slope	4.05719	0	NA	NA	NA	NA	NA	NA	NA	NA	NA
III_8590879	III	8590879	0.370088	Slope	4.05719	0	NA	NA	NA	NA	NA	NA	NA	NA	NA
III_8592567	III	8592567	0.0812086	Slope	4.05719	0	NA	NA	NA	NA	NA	NA	NA	NA	NA
III_8596251	III	8596251	0.202208	Slope	4.05719	0	NA	NA	NA	NA	NA	NA	NA	NA	NA
III_8596819	III	8596819	0.084249	Slope	4.05719	0	NA	NA	NA	NA	NA	NA	NA	NA	NA
III_8597532	III	8597532	0.00115501	Slope	4.05719	0	NA	NA	NA	NA	NA	NA	NA	NA	NA
III_8600494	III	8600494	0.120742	Slope	4.05719	0	NA	NA	NA	NA	NA	NA	NA	NA	NA
III_8600999	III	8600999	0.472446	Slope	4.05719	0	NA	NA	NA	NA	NA	NA	NA	NA	NA
III_8601017	III	8601017	0.169251	Slope	4.05719	0	NA	NA	NA	NA	NA	NA	NA	NA	NA
III_8602773	III	8602773	0.406871	Slope	4.05719	0	NA	NA	NA	NA	NA	NA	NA	NA	NA
III_8606806	III	8606806	0.0269137	Slope	4.05719	0	NA	NA	NA	NA	NA	NA	NA	NA	NA
III_8606875	III	8606875	0.370088	Slope	4.05719	0	NA	NA	NA	NA	NA	NA	NA	NA	NA
III_8609386	III	8609386	0.200138	Slope	4.05719	0	NA	NA	NA	NA	NA	NA	NA	NA	NA
III_8611316	III	8611316	0.233137	Slope	4.05719	0	NA	NA	NA	NA	NA	NA	NA	NA	NA
III_8611468	III	8611468	0.00842345	Slope	4.05719	0	NA	NA	NA	NA	NA	NA	NA	NA	NA
III_8611476	III	8611476	0.0812086	Slope	4.05719	0	NA	NA	NA	NA	NA	NA	NA	NA	NA
III_8612723	III	8612723	0.37527	Slope	4.05719	0	NA	NA	NA	NA	NA	NA	NA	NA	NA
III_8616085	III	8616085	0.509756	Slope	4.05719	0	NA	NA	NA	NA	NA	NA	NA	NA	NA
III_8616597	III	8616597	0.202208	Slope	4.05719	0	NA	NA	NA	NA	NA	NA	NA	NA	NA
III_8616912	III	8616912	0.30054	Slope	4.05719	0	NA	NA	NA	NA	NA	NA	NA	NA	NA
III_8618520	III	8618520	0.142954	Slope	4.05719	0	NA	NA	NA	NA	NA	NA	NA	NA	NA
III_8619759	III	8619759	0.181478	Slope	4.05719	0	NA	NA	NA	NA	NA	NA	NA	NA	NA
III_8619772	III	8619772	0.71001	Slope	4.05719	0	NA	NA	NA	NA	NA	NA	NA	NA	NA
III_8622472	III	8622472	0.120742	Slope	4.05719	0	NA	NA	NA	NA	NA	NA	NA	NA	NA
III_8625825	III	8625825	0.0603303	Slope	4.05719	0	NA	NA	NA	NA	NA	NA	NA	NA	NA
III_8628872	III	8628872	0.226089	Slope	4.05719	0	NA	NA	NA	NA	NA	NA	NA	NA	NA
III_8630739	III	8630739	0.440448	Slope	4.05719	0	NA	NA	NA	NA	NA	NA	NA	NA	NA
III_8633697	III	8633697	0.0404865	Slope	4.05719	0	NA	NA	NA	NA	NA	NA	NA	NA	NA
III_8635266	III	8635266	0.142954	Slope	4.05719	0	NA	NA	NA	NA	NA	NA	NA	NA	NA
III_8636160	III	8636160	0.340864	Slope	4.05719	0	NA	NA	NA	NA	NA	NA	NA	NA	NA
III_8637340	III	8637340	0.202208	Slope	4.05719	0	NA	NA	NA	NA	NA	NA	NA	NA	NA
III_8641308	III	8641308	0.72419	Slope	4.05719	0	NA	NA	NA	NA	NA	NA	NA	NA	NA
III_8643227	III	8643227	0.236718	Slope	4.05719	0	NA	NA	NA	NA	NA	NA	NA	NA	NA
III_8643899	III	8643899	0.139062	Slope	4.05719	0	NA	NA	NA	NA	NA	NA	NA	NA	NA
III_8644041	III	8644041	0.406871	Slope	4.05719	0	NA	NA	NA	NA	NA	NA	NA	NA	NA
III_8645979	III	8645979	0.30054	Slope	4.05719	0	NA	NA	NA	NA	NA	NA	NA	NA	NA
III_8646212	III	8646212	0.008706	Slope	4.05719	0	NA	NA	NA	NA	NA	NA	NA	NA	NA
III_8646725	III	8646725	0.226089	Slope	4.05719	0	NA	NA	NA	NA	NA	NA	NA	NA	NA
III_8647237	III	8647237	0.217458	Slope	4.05719	0	NA	NA	NA	NA	NA	NA	NA	NA	NA
III_8647446	III	8647446	0.370088	Slope	4.05719	0	NA	NA	NA	NA	NA	NA	NA	NA	NA
III_8647515	III	8647515	0.145283	Slope	4.05719	0	NA	NA	NA	NA	NA	NA	NA	NA	NA
III_8649498	III	8649498	0.432518	Slope	4.05719	0	NA	NA	NA	NA	NA	NA	NA	NA	NA
III_8649774	III	8649774	0.0404865	Slope	4.05719	0	NA	NA	NA	NA	NA	NA	NA	NA	NA
III_8651388	III	8651388	0.120742	Slope	4.05719	0	NA	NA	NA	NA	NA	NA	NA	NA	NA
III_8651645	III	8651645	0.233137	Slope	4.05719	0	NA	NA	NA	NA	NA	NA	NA	NA	NA
III_8655153	III	8655153	0.202208	Slope	4.05719	0	NA	NA	NA	NA	NA	NA	NA	NA	NA
III_8655516	III	8655516	0.142954	Slope	4.05719	0	NA	NA	NA	NA	NA	NA	NA	NA	NA
III_8659094	III	8659094	0.246998	Slope	4.05719	0	NA	NA	NA	NA	NA	NA	NA	NA	NA
III_8661738	III	8661738	0.0269137	Slope	4.05719	0	NA	NA	NA	NA	NA	NA	NA	NA	NA
III_8663705	III	8663705	0.820417	Slope	4.05719	0	NA	NA	NA	NA	NA	NA	NA	NA	NA
III_8666785	III	8666785	0.383832	Slope	4.05719	0	NA	NA	NA	NA	NA	NA	NA	NA	NA
III_8666907	III	8666907	0.217458	Slope	4.05719	0	NA	NA	NA	NA	NA	NA	NA	NA	NA
III_8667287	III	8667287	0.370088	Slope	4.05719	0	NA	NA	NA	NA	NA	NA	NA	NA	NA
III_8669235	III	8669235	0.084249	Slope	4.05719	0	NA	NA	NA	NA	NA	NA	NA	NA	NA
III_8670099	III	8670099	0.215933	Slope	4.05719	0	NA	NA	NA	NA	NA	NA	NA	NA	NA
III_8675287	III	8675287	0.0572636	Slope	4.05719	0	NA	NA	NA	NA	NA	NA	NA	NA	NA
III_8685761	III	8685761	0.233137	Slope	4.05719	0	NA	NA	NA	NA	NA	NA	NA	NA	NA
III_8686016	III	8686016	0.72419	Slope	4.05719	0	NA	NA	NA	NA	NA	NA	NA	NA	NA
III_8686358	III	8686358	0.306341	Slope	4.05719	0	NA	NA	NA	NA	NA	NA	NA	NA	NA
III_8686421	III	8686421	0.347687	Slope	4.05719	0	NA	NA	NA	NA	NA	NA	NA	NA	NA
III_8691156	III	8691156	0.120742	Slope	4.05719	0	NA	NA	NA	NA	NA	NA	NA	NA	NA
III_8691504	III	8691504	0.0651273	Slope	4.05719	0	NA	NA	NA	NA	NA	NA	NA	NA	NA
III_8693339	III	8693339	0.30327	Slope	4.05719	0	NA	NA	NA	NA	NA	NA	NA	NA	NA
III_8693905	III	8693905	0.395476	Slope	4.05719	0	NA	NA	NA	NA	NA	NA	NA	NA	NA
III_8694101	III	8694101	0.264093	Slope	4.05719	0	NA	NA	NA	NA	NA	NA	NA	NA	NA
III_8698576	III	8698576	0.370088	Slope	4.05719	0	NA	NA	NA	NA	NA	NA	NA	NA	NA
III_8698863	III	8698863	0.084249	Slope	4.05719	0	NA	NA	NA	NA	NA	NA	NA	NA	NA
III_8706112	III	8706112	0.286532	Slope	4.05719	0	NA	NA	NA	NA	NA	NA	NA	NA	NA
III_8706747	III	8706747	0.158151	Slope	4.05719	0	NA	NA	NA	NA	NA	NA	NA	NA	NA
III_8711925	III	8711925	0.30327	Slope	4.05719	0	NA	NA	NA	NA	NA	NA	NA	NA	NA
III_8712572	III	8712572	0.264093	Slope	4.05719	0	NA	NA	NA	NA	NA	NA	NA	NA	NA
III_8712877	III	8712877	0.0639933	Slope	4.05719	0	NA	NA	NA	NA	NA	NA	NA	NA	NA
III_8712945	III	8712945	0.0243708	Slope	4.05719	0	NA	NA	NA	NA	NA	NA	NA	NA	NA
III_8713391	III	8713391	0.143373	Slope	4.05719	0	NA	NA	NA	NA	NA	NA	NA	NA	NA
III_8714475	III	8714475	0.233137	Slope	4.05719	0	NA	NA	NA	NA	NA	NA	NA	NA	NA
III_8715881	III	8715881	0.395476	Slope	4.05719	0	NA	NA	NA	NA	NA	NA	NA	NA	NA
III_8721249	III	8721249	0.158151	Slope	4.05719	0	NA	NA	NA	NA	NA	NA	NA	NA	NA
III_8725852	III	8725852	0.41811	Slope	4.05719	0	NA	NA	NA	NA	NA	NA	NA	NA	NA
III_8728272	III	8728272	0.0953542	Slope	4.05719	0	NA	NA	NA	NA	NA	NA	NA	NA	NA
III_8729512	III	8729512	0.0711328	Slope	4.05719	0	NA	NA	NA	NA	NA	NA	NA	NA	NA
III_8731651	III	8731651	0.120742	Slope	4.05719	0	NA	NA	NA	NA	NA	NA	NA	NA	NA
III_8739416	III	8739416	0.30327	Slope	4.05719	0	NA	NA	NA	NA	NA	NA	NA	NA	NA
III_8739624	III	8739624	0.0679909	Slope	4.05719	0	NA	NA	NA	NA	NA	NA	NA	NA	NA
III_8740046	III	8740046	0.370088	Slope	4.05719	0	NA	NA	NA	NA	NA	NA	NA	NA	NA
III_8741825	III	8741825	0.0107089	Slope	4.05719	0	NA	NA	NA	NA	NA	NA	NA	NA	NA
III_8742985	III	8742985	0.0639933	Slope	4.05719	0	NA	NA	NA	NA	NA	NA	NA	NA	NA
III_8743967	III	8743967	0.209025	Slope	4.05719	0	NA	NA	NA	NA	NA	NA	NA	NA	NA
III_8744060	III	8744060	0.142954	Slope	4.05719	0	NA	NA	NA	NA	NA	NA	NA	NA	NA
III_8745844	III	8745844	0.873318	Slope	4.05719	0	NA	NA	NA	NA	NA	NA	NA	NA	NA
III_8750423	III	8750423	0.320329	Slope	4.05719	0	NA	NA	NA	NA	NA	NA	NA	NA	NA
III_8752125	III	8752125	0.158151	Slope	4.05719	0	NA	NA	NA	NA	NA	NA	NA	NA	NA
III_8752184	III	8752184	0.217458	Slope	4.05719	0	NA	NA	NA	NA	NA	NA	NA	NA	NA
III_8754489	III	8754489	0.72419	Slope	4.05719	0	NA	NA	NA	NA	NA	NA	NA	NA	NA
III_8756219	III	8756219	0.173686	Slope	4.05719	0	NA	NA	NA	NA	NA	NA	NA	NA	NA
III_8756959	III	8756959	0.084249	Slope	4.05719	0	NA	NA	NA	NA	NA	NA	NA	NA	NA
III_8761045	III	8761045	0.30327	Slope	4.05719	0	NA	NA	NA	NA	NA	NA	NA	NA	NA
III_8761119	III	8761119	0.370088	Slope	4.05719	0	NA	NA	NA	NA	NA	NA	NA	NA	NA
III_8762230	III	8762230	0.233137	Slope	4.05719	0	NA	NA	NA	NA	NA	NA	NA	NA	NA
III_8762445	III	8762445	0.553908	Slope	4.05719	0	NA	NA	NA	NA	NA	NA	NA	NA	NA
III_8763254	III	8763254	1.09131	Slope	4.05719	0	NA	NA	NA	NA	NA	NA	NA	NA	NA
III_8765447	III	8765447	0.209025	Slope	4.05719	0	NA	NA	NA	NA	NA	NA	NA	NA	NA
III_8767221	III	8767221	0.698699	Slope	4.05719	0	NA	NA	NA	NA	NA	NA	NA	NA	NA
III_8768248	III	8768248	0.120742	Slope	4.05719	0	NA	NA	NA	NA	NA	NA	NA	NA	NA
III_8769023	III	8769023	0.00720593	Slope	4.05719	0	NA	NA	NA	NA	NA	NA	NA	NA	NA
III_8769889	III	8769889	0.347687	Slope	4.05719	0	NA	NA	NA	NA	NA	NA	NA	NA	NA
III_8772470	III	8772470	0.142954	Slope	4.05719	0	NA	NA	NA	NA	NA	NA	NA	NA	NA
III_8772637	III	8772637	0.158151	Slope	4.05719	0	NA	NA	NA	NA	NA	NA	NA	NA	NA
III_8774495	III	8774495	0.362608	Slope	4.05719	0	NA	NA	NA	NA	NA	NA	NA	NA	NA
III_8774991	III	8774991	0.196753	Slope	4.05719	0	NA	NA	NA	NA	NA	NA	NA	NA	NA
III_8776499	III	8776499	0.997694	Slope	4.05719	0	NA	NA	NA	NA	NA	NA	NA	NA	NA
III_8780996	III	8780996	0.084249	Slope	4.05719	0	NA	NA	NA	NA	NA	NA	NA	NA	NA
III_8781449	III	8781449	0.694203	Slope	4.05719	0	NA	NA	NA	NA	NA	NA	NA	NA	NA
III_8782159	III	8782159	0.370088	Slope	4.05719	0	NA	NA	NA	NA	NA	NA	NA	NA	NA
III_8782777	III	8782777	0.27249	Slope	4.05719	0	NA	NA	NA	NA	NA	NA	NA	NA	NA
III_8782946	III	8782946	0.698699	Slope	4.05719	0	NA	NA	NA	NA	NA	NA	NA	NA	NA
III_8784864	III	8784864	0.347687	Slope	4.05719	0	NA	NA	NA	NA	NA	NA	NA	NA	NA
III_8785543	III	8785543	1.20002	Slope	4.05719	0	NA	NA	NA	NA	NA	NA	NA	NA	NA
III_8787039	III	8787039	0.00720593	Slope	4.05719	0	NA	NA	NA	NA	NA	NA	NA	NA	NA
III_8791950	III	8791950	0.420927	Slope	4.05719	0	NA	NA	NA	NA	NA	NA	NA	NA	NA
III_8792204	III	8792204	0.120742	Slope	4.05719	0	NA	NA	NA	NA	NA	NA	NA	NA	NA
III_8793098	III	8793098	0.233137	Slope	4.05719	0	NA	NA	NA	NA	NA	NA	NA	NA	NA
III_8793703	III	8793703	0.142954	Slope	4.05719	0	NA	NA	NA	NA	NA	NA	NA	NA	NA
III_8794505	III	8794505	0.495631	Slope	4.05719	0	NA	NA	NA	NA	NA	NA	NA	NA	NA
III_8796807	III	8796807	0.0639933	Slope	4.05719	0	NA	NA	NA	NA	NA	NA	NA	NA	NA
III_8797096	III	8797096	0.864553	Slope	4.05719	0	NA	NA	NA	NA	NA	NA	NA	NA	NA
III_8800522	III	8800522	0.084249	Slope	4.05719	0	NA	NA	NA	NA	NA	NA	NA	NA	NA
III_8801551	III	8801551	0.370088	Slope	4.05719	0	NA	NA	NA	NA	NA	NA	NA	NA	NA
III_8804664	III	8804664	0.365069	Slope	4.05719	0	NA	NA	NA	NA	NA	NA	NA	NA	NA
III_8806268	III	8806268	0.680269	Slope	4.05719	0	NA	NA	NA	NA	NA	NA	NA	NA	NA
III_8806598	III	8806598	0.530119	Slope	4.05719	0	NA	NA	NA	NA	NA	NA	NA	NA	NA
III_8806987	III	8806987	0.694203	Slope	4.05719	0	NA	NA	NA	NA	NA	NA	NA	NA	NA
III_8814354	III	8814354	0.120742	Slope	4.05719	0	NA	NA	NA	NA	NA	NA	NA	NA	NA
III_8816144	III	8816144	0.777262	Slope	4.05719	0	NA	NA	NA	NA	NA	NA	NA	NA	NA
III_8817605	III	8817605	0.420927	Slope	4.05719	0	NA	NA	NA	NA	NA	NA	NA	NA	NA
III_8821539	III	8821539	0.126193	Slope	4.05719	0	NA	NA	NA	NA	NA	NA	NA	NA	NA
III_8823882	III	8823882	0.335146	Slope	4.05719	0	NA	NA	NA	NA	NA	NA	NA	NA	NA
III_8823996	III	8823996	0.468105	Slope	4.05719	0	NA	NA	NA	NA	NA	NA	NA	NA	NA
III_8826655	III	8826655	0.873318	Slope	4.05719	0	NA	NA	NA	NA	NA	NA	NA	NA	NA
III_8826702	III	8826702	0.175452	Slope	4.05719	0	NA	NA	NA	NA	NA	NA	NA	NA	NA
III_8826712	III	8826712	0.104878	Slope	4.05719	0	NA	NA	NA	NA	NA	NA	NA	NA	NA
III_8826713	III	8826713	0.178845	Slope	4.05719	0	NA	NA	NA	NA	NA	NA	NA	NA	NA
III_8826810	III	8826810	0.0905923	Slope	4.05719	0	NA	NA	NA	NA	NA	NA	NA	NA	NA
III_8828901	III	8828901	0.694203	Slope	4.05719	0	NA	NA	NA	NA	NA	NA	NA	NA	NA
III_8829784	III	8829784	0.347687	Slope	4.05719	0	NA	NA	NA	NA	NA	NA	NA	NA	NA
III_8830398	III	8830398	0.370088	Slope	4.05719	0	NA	NA	NA	NA	NA	NA	NA	NA	NA
III_8832426	III	8832426	0.233137	Slope	4.05719	0	NA	NA	NA	NA	NA	NA	NA	NA	NA
III_8832701	III	8832701	0.201194	Slope	4.05719	0	NA	NA	NA	NA	NA	NA	NA	NA	NA
III_8835635	III	8835635	0.119866	Slope	4.05719	0	NA	NA	NA	NA	NA	NA	NA	NA	NA
III_8837623	III	8837623	0.223097	Slope	4.05719	0	NA	NA	NA	NA	NA	NA	NA	NA	NA
III_8840289	III	8840289	0.215933	Slope	4.05719	0	NA	NA	NA	NA	NA	NA	NA	NA	NA
III_8843374	III	8843374	0.143398	Slope	4.05719	0	NA	NA	NA	NA	NA	NA	NA	NA	NA
III_8846469	III	8846469	0.158151	Slope	4.05719	0	NA	NA	NA	NA	NA	NA	NA	NA	NA
III_8847217	III	8847217	0.553908	Slope	4.05719	0	NA	NA	NA	NA	NA	NA	NA	NA	NA
III_8849953	III	8849953	0.330285	Slope	4.05719	0	NA	NA	NA	NA	NA	NA	NA	NA	NA
III_8849981	III	8849981	0.217458	Slope	4.05719	0	NA	NA	NA	NA	NA	NA	NA	NA	NA
III_8864818	III	8864818	0.0639933	Slope	4.05719	0	NA	NA	NA	NA	NA	NA	NA	NA	NA
III_8866712	III	8866712	0.370088	Slope	4.05719	0	NA	NA	NA	NA	NA	NA	NA	NA	NA
III_8869956	III	8869956	0.233137	Slope	4.05719	0	NA	NA	NA	NA	NA	NA	NA	NA	NA
III_8870478	III	8870478	0.0905923	Slope	4.05719	0	NA	NA	NA	NA	NA	NA	NA	NA	NA
III_8873247	III	8873247	0.223097	Slope	4.05719	0	NA	NA	NA	NA	NA	NA	NA	NA	NA
III_8873427	III	8873427	0.120742	Slope	4.05719	0	NA	NA	NA	NA	NA	NA	NA	NA	NA
III_8876059	III	8876059	0.142954	Slope	4.05719	0	NA	NA	NA	NA	NA	NA	NA	NA	NA
III_8876551	III	8876551	0.0680935	Slope	4.05719	0	NA	NA	NA	NA	NA	NA	NA	NA	NA
III_8876563	III	8876563	0.76752	Slope	4.05719	0	NA	NA	NA	NA	NA	NA	NA	NA	NA
III_8876716	III	8876716	0.0227778	Slope	4.05719	0	NA	NA	NA	NA	NA	NA	NA	NA	NA
III_8877773	III	8877773	0.084249	Slope	4.05719	0	NA	NA	NA	NA	NA	NA	NA	NA	NA
III_8878810	III	8878810	0.594501	Slope	4.05719	0	NA	NA	NA	NA	NA	NA	NA	NA	NA
III_8878897	III	8878897	0.211278	Slope	4.05719	0	NA	NA	NA	NA	NA	NA	NA	NA	NA
III_8883155	III	8883155	0.196753	Slope	4.05719	0	NA	NA	NA	NA	NA	NA	NA	NA	NA
III_8884874	III	8884874	1.06795	Slope	4.05719	0	NA	NA	NA	NA	NA	NA	NA	NA	NA
III_8885110	III	8885110	0.184297	Slope	4.05719	0	NA	NA	NA	NA	NA	NA	NA	NA	NA
III_8886602	III	8886602	0.370088	Slope	4.05719	0	NA	NA	NA	NA	NA	NA	NA	NA	NA
III_8891530	III	8891530	0.420927	Slope	4.05719	0	NA	NA	NA	NA	NA	NA	NA	NA	NA
III_8892273	III	8892273	0.120742	Slope	4.05719	0	NA	NA	NA	NA	NA	NA	NA	NA	NA
III_8895916	III	8895916	0.89881	Slope	4.05719	0	NA	NA	NA	NA	NA	NA	NA	NA	NA
III_8897094	III	8897094	0.158151	Slope	4.05719	0	NA	NA	NA	NA	NA	NA	NA	NA	NA
III_8897205	III	8897205	0.571562	Slope	4.05719	0	NA	NA	NA	NA	NA	NA	NA	NA	NA
III_8900205	III	8900205	1.09131	Slope	4.05719	0	NA	NA	NA	NA	NA	NA	NA	NA	NA
III_8901087	III	8901087	1.26615	Slope	4.05719	0	NA	NA	NA	NA	NA	NA	NA	NA	NA
III_8901508	III	8901508	0.00373489	Slope	4.05719	0	NA	NA	NA	NA	NA	NA	NA	NA	NA
III_8904004	III	8904004	0.084249	Slope	4.05719	0	NA	NA	NA	NA	NA	NA	NA	NA	NA
III_8904578	III	8904578	0.142954	Slope	4.05719	0	NA	NA	NA	NA	NA	NA	NA	NA	NA
III_8909703	III	8909703	0.00403741	Slope	4.05719	0	NA	NA	NA	NA	NA	NA	NA	NA	NA
III_8910257	III	8910257	0.269083	Slope	4.05719	0	NA	NA	NA	NA	NA	NA	NA	NA	NA
III_8911065	III	8911065	0.370088	Slope	4.05719	0	NA	NA	NA	NA	NA	NA	NA	NA	NA
III_8912854	III	8912854	0.72419	Slope	4.05719	0	NA	NA	NA	NA	NA	NA	NA	NA	NA
III_8913621	III	8913621	0.211278	Slope	4.05719	0	NA	NA	NA	NA	NA	NA	NA	NA	NA
III_8914282	III	8914282	0.122146	Slope	4.05719	0	NA	NA	NA	NA	NA	NA	NA	NA	NA
III_8915942	III	8915942	0.127051	Slope	4.05719	0	NA	NA	NA	NA	NA	NA	NA	NA	NA
III_8917999	III	8917999	0.0338067	Slope	4.05719	0	NA	NA	NA	NA	NA	NA	NA	NA	NA
III_8918205	III	8918205	1.26615	Slope	4.05719	0	NA	NA	NA	NA	NA	NA	NA	NA	NA
III_8918935	III	8918935	0.545299	Slope	4.05719	0	NA	NA	NA	NA	NA	NA	NA	NA	NA
III_8919102	III	8919102	0.158151	Slope	4.05719	0	NA	NA	NA	NA	NA	NA	NA	NA	NA
III_8920081	III	8920081	1.00043	Slope	4.05719	0	NA	NA	NA	NA	NA	NA	NA	NA	NA
III_8920635	III	8920635	0.084249	Slope	4.05719	0	NA	NA	NA	NA	NA	NA	NA	NA	NA
III_8920680	III	8920680	0.335731	Slope	4.05719	0	NA	NA	NA	NA	NA	NA	NA	NA	NA
III_8921358	III	8921358	0.120742	Slope	4.05719	0	NA	NA	NA	NA	NA	NA	NA	NA	NA
III_8921828	III	8921828	0.373573	Slope	4.05719	0	NA	NA	NA	NA	NA	NA	NA	NA	NA
III_8927903	III	8927903	0.370088	Slope	4.05719	0	NA	NA	NA	NA	NA	NA	NA	NA	NA
III_8928201	III	8928201	0.196753	Slope	4.05719	0	NA	NA	NA	NA	NA	NA	NA	NA	NA
III_8930656	III	8930656	0.313448	Slope	4.05719	0	NA	NA	NA	NA	NA	NA	NA	NA	NA
III_8931159	III	8931159	0.142954	Slope	4.05719	0	NA	NA	NA	NA	NA	NA	NA	NA	NA
III_8932418	III	8932418	1.26615	Slope	4.05719	0	NA	NA	NA	NA	NA	NA	NA	NA	NA
III_8933074	III	8933074	0.73414	Slope	4.05719	0	NA	NA	NA	NA	NA	NA	NA	NA	NA
III_8938638	III	8938638	0.084249	Slope	4.05719	0	NA	NA	NA	NA	NA	NA	NA	NA	NA
III_8939418	III	8939418	0.211278	Slope	4.05719	0	NA	NA	NA	NA	NA	NA	NA	NA	NA
III_8939484	III	8939484	0.335731	Slope	4.05719	0	NA	NA	NA	NA	NA	NA	NA	NA	NA
III_8941026	III	8941026	0.72419	Slope	4.05719	0	NA	NA	NA	NA	NA	NA	NA	NA	NA
III_8941231	III	8941231	0.347687	Slope	4.05719	0	NA	NA	NA	NA	NA	NA	NA	NA	NA
III_8943195	III	8943195	1.00043	Slope	4.05719	0	NA	NA	NA	NA	NA	NA	NA	NA	NA
III_8943446	III	8943446	0.373573	Slope	4.05719	0	NA	NA	NA	NA	NA	NA	NA	NA	NA
III_8945779	III	8945779	0.0298741	Slope	4.05719	0	NA	NA	NA	NA	NA	NA	NA	NA	NA
III_8945902	III	8945902	0.370088	Slope	4.05719	0	NA	NA	NA	NA	NA	NA	NA	NA	NA
III_8947383	III	8947383	0.817552	Slope	4.05719	0	NA	NA	NA	NA	NA	NA	NA	NA	NA
III_8947565	III	8947565	0.120742	Slope	4.05719	0	NA	NA	NA	NA	NA	NA	NA	NA	NA
III_8949509	III	8949509	1.26615	Slope	4.05719	0	NA	NA	NA	NA	NA	NA	NA	NA	NA
III_8952334	III	8952334	0.247614	Slope	4.05719	0	NA	NA	NA	NA	NA	NA	NA	NA	NA
III_8954216	III	8954216	0.694203	Slope	4.05719	0	NA	NA	NA	NA	NA	NA	NA	NA	NA
III_8955026	III	8955026	0.399535	Slope	4.05719	0	NA	NA	NA	NA	NA	NA	NA	NA	NA
III_8964135	III	8964135	0.196753	Slope	4.05719	0	NA	NA	NA	NA	NA	NA	NA	NA	NA
III_8964450	III	8964450	0.0338067	Slope	4.05719	0	NA	NA	NA	NA	NA	NA	NA	NA	NA
III_8966897	III	8966897	0.370088	Slope	4.05719	0	NA	NA	NA	NA	NA	NA	NA	NA	NA
III_8967777	III	8967777	0.0298741	Slope	4.05719	0	NA	NA	NA	NA	NA	NA	NA	NA	NA
III_8969651	III	8969651	0.155761	Slope	4.05719	0	NA	NA	NA	NA	NA	NA	NA	NA	NA
III_8971530	III	8971530	0.335731	Slope	4.05719	0	NA	NA	NA	NA	NA	NA	NA	NA	NA
III_8971926	III	8971926	1.26615	Slope	4.05719	0	NA	NA	NA	NA	NA	NA	NA	NA	NA
III_8975355	III	8975355	0.084249	Slope	4.05719	0	NA	NA	NA	NA	NA	NA	NA	NA	NA
III_8975604	III	8975604	0.171931	Slope	4.05719	0	NA	NA	NA	NA	NA	NA	NA	NA	NA
III_8979005	III	8979005	0.0639933	Slope	4.05719	0	NA	NA	NA	NA	NA	NA	NA	NA	NA
III_8984222	III	8984222	0.247614	Slope	4.05719	0	NA	NA	NA	NA	NA	NA	NA	NA	NA
III_8989539	III	8989539	0.694203	Slope	4.05719	0	NA	NA	NA	NA	NA	NA	NA	NA	NA
III_8991445	III	8991445	0.347687	Slope	4.05719	0	NA	NA	NA	NA	NA	NA	NA	NA	NA
III_8991980	III	8991980	0.0338067	Slope	4.05719	0	NA	NA	NA	NA	NA	NA	NA	NA	NA
III_8992301	III	8992301	0.308191	Slope	4.05719	0	NA	NA	NA	NA	NA	NA	NA	NA	NA
III_8996135	III	8996135	0.370088	Slope	4.05719	0	NA	NA	NA	NA	NA	NA	NA	NA	NA
III_8996151	III	8996151	0.0298741	Slope	4.05719	0	NA	NA	NA	NA	NA	NA	NA	NA	NA
III_8996781	III	8996781	0.132486	Slope	4.05719	0	NA	NA	NA	NA	NA	NA	NA	NA	NA
III_8999258	III	8999258	0.277844	Slope	4.05719	0	NA	NA	NA	NA	NA	NA	NA	NA	NA
III_9004381	III	9004381	0.217458	Slope	4.05719	0	NA	NA	NA	NA	NA	NA	NA	NA	NA
III_9004700	III	9004700	1.11578	Slope	4.05719	0	NA	NA	NA	NA	NA	NA	NA	NA	NA
III_9006235	III	9006235	0.398909	Slope	4.05719	0	NA	NA	NA	NA	NA	NA	NA	NA	NA
III_9007227	III	9007227	0.120742	Slope	4.05719	0	NA	NA	NA	NA	NA	NA	NA	NA	NA
III_9007320	III	9007320	0.817552	Slope	4.05719	0	NA	NA	NA	NA	NA	NA	NA	NA	NA
III_9007567	III	9007567	0.084249	Slope	4.05719	0	NA	NA	NA	NA	NA	NA	NA	NA	NA
III_9008819	III	9008819	0.964951	Slope	4.05719	0	NA	NA	NA	NA	NA	NA	NA	NA	NA
III_9010594	III	9010594	0.331796	Slope	4.05719	0	NA	NA	NA	NA	NA	NA	NA	NA	NA
III_9016243	III	9016243	0.299655	Slope	4.05719	0	NA	NA	NA	NA	NA	NA	NA	NA	NA
III_9021912	III	9021912	0.370088	Slope	4.05719	0	NA	NA	NA	NA	NA	NA	NA	NA	NA
III_9023047	III	9023047	0.313334	Slope	4.05719	0	NA	NA	NA	NA	NA	NA	NA	NA	NA
III_9023135	III	9023135	0.132486	Slope	4.05719	0	NA	NA	NA	NA	NA	NA	NA	NA	NA
III_9023289	III	9023289	0.0608706	Slope	4.05719	0	NA	NA	NA	NA	NA	NA	NA	NA	NA
III_9026414	III	9026414	0.084249	Slope	4.05719	0	NA	NA	NA	NA	NA	NA	NA	NA	NA
III_9027200	III	9027200	0.694203	Slope	4.05719	0	NA	NA	NA	NA	NA	NA	NA	NA	NA
III_9027397	III	9027397	0.817552	Slope	4.05719	0	NA	NA	NA	NA	NA	NA	NA	NA	NA
III_9027759	III	9027759	1.11578	Slope	4.05719	0	NA	NA	NA	NA	NA	NA	NA	NA	NA
III_9028025	III	9028025	0.331796	Slope	4.05719	0	NA	NA	NA	NA	NA	NA	NA	NA	NA
III_9028083	III	9028083	0.120742	Slope	4.05719	0	NA	NA	NA	NA	NA	NA	NA	NA	NA
III_9028797	III	9028797	0.72419	Slope	4.05719	0	NA	NA	NA	NA	NA	NA	NA	NA	NA
III_9028809	III	9028809	0.131548	Slope	4.05719	0	NA	NA	NA	NA	NA	NA	NA	NA	NA
III_9028816	III	9028816	0.964951	Slope	4.05719	0	NA	NA	NA	NA	NA	NA	NA	NA	NA
III_9030682	III	9030682	0.0298741	Slope	4.05719	0	NA	NA	NA	NA	NA	NA	NA	NA	NA
III_9033642	III	9033642	0.299655	Slope	4.05719	0	NA	NA	NA	NA	NA	NA	NA	NA	NA
III_9038812	III	9038812	0.347687	Slope	4.05719	0	NA	NA	NA	NA	NA	NA	NA	NA	NA
III_9039306	III	9039306	0.455774	Slope	4.05719	0	NA	NA	NA	NA	NA	NA	NA	NA	NA
III_9040124	III	9040124	0.158151	Slope	4.05719	0	NA	NA	NA	NA	NA	NA	NA	NA	NA
III_9040492	III	9040492	0.132486	Slope	4.05719	0	NA	NA	NA	NA	NA	NA	NA	NA	NA
III_9043082	III	9043082	0.370088	Slope	4.05719	0	NA	NA	NA	NA	NA	NA	NA	NA	NA
III_9044061	III	9044061	0.120742	Slope	4.05719	0	NA	NA	NA	NA	NA	NA	NA	NA	NA
III_9044525	III	9044525	0.366388	Slope	4.05719	0	NA	NA	NA	NA	NA	NA	NA	NA	NA
III_9045048	III	9045048	0.338984	Slope	4.05719	0	NA	NA	NA	NA	NA	NA	NA	NA	NA
III_9045679	III	9045679	0.212743	Slope	4.05719	0	NA	NA	NA	NA	NA	NA	NA	NA	NA
III_9046121	III	9046121	0.72419	Slope	4.05719	0	NA	NA	NA	NA	NA	NA	NA	NA	NA
III_9047528	III	9047528	0.00243855	Slope	4.05719	0	NA	NA	NA	NA	NA	NA	NA	NA	NA
III_9051097	III	9051097	1.25775	Slope	4.05719	0	NA	NA	NA	NA	NA	NA	NA	NA	NA
III_9053198	III	9053198	0.0298741	Slope	4.05719	0	NA	NA	NA	NA	NA	NA	NA	NA	NA
III_9053232	III	9053232	0.142954	Slope	4.05719	0	NA	NA	NA	NA	NA	NA	NA	NA	NA
III_9057396	III	9057396	0.073582	Slope	4.05719	0	NA	NA	NA	NA	NA	NA	NA	NA	NA
III_9059215	III	9059215	0.694203	Slope	4.05719	0	NA	NA	NA	NA	NA	NA	NA	NA	NA
III_9060596	III	9060596	1.07271	Slope	4.05719	0	NA	NA	NA	NA	NA	NA	NA	NA	NA
III_9065775	III	9065775	0.158151	Slope	4.05719	0	NA	NA	NA	NA	NA	NA	NA	NA	NA
III_9067661	III	9067661	0.212743	Slope	4.05719	0	NA	NA	NA	NA	NA	NA	NA	NA	NA
III_9070568	III	9070568	0.366388	Slope	4.05719	0	NA	NA	NA	NA	NA	NA	NA	NA	NA
III_9073922	III	9073922	0.00243855	Slope	4.05719	0	NA	NA	NA	NA	NA	NA	NA	NA	NA
III_9076592	III	9076592	0.120742	Slope	4.05719	0	NA	NA	NA	NA	NA	NA	NA	NA	NA
III_9077981	III	9077981	0.114004	Slope	4.05719	0	NA	NA	NA	NA	NA	NA	NA	NA	NA
III_9079948	III	9079948	0.347687	Slope	4.05719	0	NA	NA	NA	NA	NA	NA	NA	NA	NA
III_9081160	III	9081160	0.0298741	Slope	4.05719	0	NA	NA	NA	NA	NA	NA	NA	NA	NA
III_9084011	III	9084011	1.25775	Slope	4.05719	0	NA	NA	NA	NA	NA	NA	NA	NA	NA
III_9085608	III	9085608	0.00403741	Slope	4.05719	0	NA	NA	NA	NA	NA	NA	NA	NA	NA
III_9086864	III	9086864	0.577626	Slope	4.05719	0	NA	NA	NA	NA	NA	NA	NA	NA	NA
III_9089134	III	9089134	0.299655	Slope	4.05719	0	NA	NA	NA	NA	NA	NA	NA	NA	NA
III_9090997	III	9090997	0.073582	Slope	4.05719	0	NA	NA	NA	NA	NA	NA	NA	NA	NA
III_9093783	III	9093783	0.158151	Slope	4.05719	0	NA	NA	NA	NA	NA	NA	NA	NA	NA
III_9093954	III	9093954	0.084249	Slope	4.05719	0	NA	NA	NA	NA	NA	NA	NA	NA	NA
III_9097961	III	9097961	0.34033	Slope	4.05719	0	NA	NA	NA	NA	NA	NA	NA	NA	NA
III_9099344	III	9099344	1.35519	Slope	4.05719	0	NA	NA	NA	NA	NA	NA	NA	NA	NA
III_9103168	III	9103168	0.366388	Slope	4.05719	0	NA	NA	NA	NA	NA	NA	NA	NA	NA
III_9105162	III	9105162	1.17784	Slope	4.05719	0	NA	NA	NA	NA	NA	NA	NA	NA	NA
III_9105608	III	9105608	0.142954	Slope	4.05719	0	NA	NA	NA	NA	NA	NA	NA	NA	NA
III_9109018	III	9109018	1.25775	Slope	4.05719	0	NA	NA	NA	NA	NA	NA	NA	NA	NA
III_9109397	III	9109397	0.105392	Slope	4.05719	0	NA	NA	NA	NA	NA	NA	NA	NA	NA
III_9117285	III	9117285	0.347687	Slope	4.05719	0	NA	NA	NA	NA	NA	NA	NA	NA	NA
III_9118730	III	9118730	0.0298741	Slope	4.05719	0	NA	NA	NA	NA	NA	NA	NA	NA	NA
III_9119415	III	9119415	0.033563	Slope	4.05719	0	NA	NA	NA	NA	NA	NA	NA	NA	NA
III_9120131	III	9120131	0.22018	Slope	4.05719	0	NA	NA	NA	NA	NA	NA	NA	NA	NA
III_9120764	III	9120764	0.0338067	Slope	4.05719	0	NA	NA	NA	NA	NA	NA	NA	NA	NA
III_9122052	III	9122052	0.158151	Slope	4.05719	0	NA	NA	NA	NA	NA	NA	NA	NA	NA
III_9126002	III	9126002	0.732739	Slope	4.05719	0	NA	NA	NA	NA	NA	NA	NA	NA	NA
III_9131922	III	9131922	0.084249	Slope	4.05719	0	NA	NA	NA	NA	NA	NA	NA	NA	NA
III_9132553	III	9132553	0.0858868	Slope	4.05719	0	NA	NA	NA	NA	NA	NA	NA	NA	NA
III_9132680	III	9132680	0.48831	Slope	4.05719	0	NA	NA	NA	NA	NA	NA	NA	NA	NA
III_9134414	III	9134414	0.00243855	Slope	4.05719	0	NA	NA	NA	NA	NA	NA	NA	NA	NA
III_9135247	III	9135247	0.370088	Slope	4.05719	0	NA	NA	NA	NA	NA	NA	NA	NA	NA
III_9137094	III	9137094	1.07453	Slope	4.05719	0	NA	NA	NA	NA	NA	NA	NA	NA	NA
III_9139182	III	9139182	0.120742	Slope	4.05719	0	NA	NA	NA	NA	NA	NA	NA	NA	NA
III_9142704	III	9142704	0.473419	Slope	4.05719	0	NA	NA	NA	NA	NA	NA	NA	NA	NA
III_9143334	III	9143334	0.366388	Slope	4.05719	0	NA	NA	NA	NA	NA	NA	NA	NA	NA
III_9144649	III	9144649	0.142954	Slope	4.05719	0	NA	NA	NA	NA	NA	NA	NA	NA	NA
III_9148250	III	9148250	0.158151	Slope	4.05719	0	NA	NA	NA	NA	NA	NA	NA	NA	NA
III_9152662	III	9152662	0.731794	Slope	4.05719	0	NA	NA	NA	NA	NA	NA	NA	NA	NA
III_9152703	III	9152703	0.694203	Slope	4.05719	0	NA	NA	NA	NA	NA	NA	NA	NA	NA
III_9160911	III	9160911	1.60882	Slope	4.05719	0	NA	NA	NA	NA	NA	NA	NA	NA	NA
III_9161922	III	9161922	0.0298741	Slope	4.05719	0	NA	NA	NA	NA	NA	NA	NA	NA	NA
III_9163475	III	9163475	0.084249	Slope	4.05719	0	NA	NA	NA	NA	NA	NA	NA	NA	NA
III_9168034	III	9168034	0.266822	Slope	4.05719	0	NA	NA	NA	NA	NA	NA	NA	NA	NA
III_9168703	III	9168703	0.366388	Slope	4.05719	0	NA	NA	NA	NA	NA	NA	NA	NA	NA
III_9170055	III	9170055	0.577626	Slope	4.05719	0	NA	NA	NA	NA	NA	NA	NA	NA	NA
III_9172489	III	9172489	0.142954	Slope	4.05719	0	NA	NA	NA	NA	NA	NA	NA	NA	NA
III_9172516	III	9172516	0.145464	Slope	4.05719	0	NA	NA	NA	NA	NA	NA	NA	NA	NA
III_9172565	III	9172565	0.158151	Slope	4.05719	0	NA	NA	NA	NA	NA	NA	NA	NA	NA
III_9174682	III	9174682	0.138679	Slope	4.05719	0	NA	NA	NA	NA	NA	NA	NA	NA	NA
III_9180024	III	9180024	0.509229	Slope	4.05719	0	NA	NA	NA	NA	NA	NA	NA	NA	NA
III_9182238	III	9182238	0.72419	Slope	4.05719	0	NA	NA	NA	NA	NA	NA	NA	NA	NA
III_9186773	III	9186773	0.347687	Slope	4.05719	0	NA	NA	NA	NA	NA	NA	NA	NA	NA
III_9190120	III	9190120	1.25775	Slope	4.05719	0	NA	NA	NA	NA	NA	NA	NA	NA	NA
III_9191443	III	9191443	0.0338067	Slope	4.05719	0	NA	NA	NA	NA	NA	NA	NA	NA	NA
III_9191919	III	9191919	0.577626	Slope	4.05719	0	NA	NA	NA	NA	NA	NA	NA	NA	NA
III_9196510	III	9196510	0.084249	Slope	4.05719	0	NA	NA	NA	NA	NA	NA	NA	NA	NA
III_9201083	III	9201083	0.0298741	Slope	4.05719	0	NA	NA	NA	NA	NA	NA	NA	NA	NA
III_9201503	III	9201503	0.158151	Slope	4.05719	0	NA	NA	NA	NA	NA	NA	NA	NA	NA
III_9208554	III	9208554	0.694203	Slope	4.05719	0	NA	NA	NA	NA	NA	NA	NA	NA	NA
III_9210663	III	9210663	0.509229	Slope	4.05719	0	NA	NA	NA	NA	NA	NA	NA	NA	NA
III_9211760	III	9211760	0.138679	Slope	4.05719	0	NA	NA	NA	NA	NA	NA	NA	NA	NA
III_9213405	III	9213405	0.366388	Slope	4.05719	0	NA	NA	NA	NA	NA	NA	NA	NA	NA
III_9215150	III	9215150	0.120742	Slope	4.05719	0	NA	NA	NA	NA	NA	NA	NA	NA	NA
III_9215511	III	9215511	0.0278323	Slope	4.05719	0	NA	NA	NA	NA	NA	NA	NA	NA	NA
III_9217012	III	9217012	1.25775	Slope	4.05719	0	NA	NA	NA	NA	NA	NA	NA	NA	NA
III_9218658	III	9218658	0.815253	Slope	4.05719	0	NA	NA	NA	NA	NA	NA	NA	NA	NA
III_9219090	III	9219090	0.142954	Slope	4.05719	0	NA	NA	NA	NA	NA	NA	NA	NA	NA
III_9219632	III	9219632	0.0338067	Slope	4.05719	0	NA	NA	NA	NA	NA	NA	NA	NA	NA
III_9220796	III	9220796	0.033563	Slope	4.05719	0	NA	NA	NA	NA	NA	NA	NA	NA	NA
III_9224548	III	9224548	0.577626	Slope	4.05719	0	NA	NA	NA	NA	NA	NA	NA	NA	NA
III_9225252	III	9225252	0.084249	Slope	4.05719	0	NA	NA	NA	NA	NA	NA	NA	NA	NA
III_9226232	III	9226232	0.0298741	Slope	4.05719	0	NA	NA	NA	NA	NA	NA	NA	NA	NA
III_9229369	III	9229369	0.158151	Slope	4.05719	0	NA	NA	NA	NA	NA	NA	NA	NA	NA
III_9230551	III	9230551	0.72419	Slope	4.05719	0	NA	NA	NA	NA	NA	NA	NA	NA	NA
III_9237194	III	9237194	0.366388	Slope	4.05719	0	NA	NA	NA	NA	NA	NA	NA	NA	NA
III_9237669	III	9237669	0.299655	Slope	4.05719	0	NA	NA	NA	NA	NA	NA	NA	NA	NA
III_9237996	III	9237996	0.138679	Slope	4.05719	0	NA	NA	NA	NA	NA	NA	NA	NA	NA
III_9242370	III	9242370	1.25775	Slope	4.05719	0	NA	NA	NA	NA	NA	NA	NA	NA	NA
III_9246404	III	9246404	0.142954	Slope	4.05719	0	NA	NA	NA	NA	NA	NA	NA	NA	NA
III_9250722	III	9250722	0.084249	Slope	4.05719	0	NA	NA	NA	NA	NA	NA	NA	NA	NA
III_9251013	III	9251013	0.158151	Slope	4.05719	0	NA	NA	NA	NA	NA	NA	NA	NA	NA
III_9255709	III	9255709	0.347687	Slope	4.05719	0	NA	NA	NA	NA	NA	NA	NA	NA	NA
III_9257158	III	9257158	0.577626	Slope	4.05719	0	NA	NA	NA	NA	NA	NA	NA	NA	NA
III_9258368	III	9258368	0.0298741	Slope	4.05719	0	NA	NA	NA	NA	NA	NA	NA	NA	NA
III_9259027	III	9259027	0.779587	Slope	4.05719	0	NA	NA	NA	NA	NA	NA	NA	NA	NA
III_9261420	III	9261420	0.073582	Slope	4.05719	0	NA	NA	NA	NA	NA	NA	NA	NA	NA
III_9263321	III	9263321	0.138679	Slope	4.05719	0	NA	NA	NA	NA	NA	NA	NA	NA	NA
III_9266249	III	9266249	1.25775	Slope	4.05719	0	NA	NA	NA	NA	NA	NA	NA	NA	NA
III_9266667	III	9266667	0.366388	Slope	4.05719	0	NA	NA	NA	NA	NA	NA	NA	NA	NA
III_9268224	III	9268224	0.0465536	Slope	4.05719	0	NA	NA	NA	NA	NA	NA	NA	NA	NA
III_9271460	III	9271460	0.084249	Slope	4.05719	0	NA	NA	NA	NA	NA	NA	NA	NA	NA
III_9271920	III	9271920	0.158151	Slope	4.05719	0	NA	NA	NA	NA	NA	NA	NA	NA	NA
III_9272422	III	9272422	0.142954	Slope	4.05719	0	NA	NA	NA	NA	NA	NA	NA	NA	NA
III_9275767	III	9275767	0.145464	Slope	4.05719	0	NA	NA	NA	NA	NA	NA	NA	NA	NA
III_9278954	III	9278954	0.0298741	Slope	4.05719	0	NA	NA	NA	NA	NA	NA	NA	NA	NA
III_9279482	III	9279482	0.815253	Slope	4.05719	0	NA	NA	NA	NA	NA	NA	NA	NA	NA
III_9281229	III	9281229	0.178845	Slope	4.05719	0	NA	NA	NA	NA	NA	NA	NA	NA	NA
III_9281916	III	9281916	0.138679	Slope	4.05719	0	NA	NA	NA	NA	NA	NA	NA	NA	NA
III_9283720	III	9283720	1.25775	Slope	4.05719	0	NA	NA	NA	NA	NA	NA	NA	NA	NA
III_9287851	III	9287851	0.347687	Slope	4.05719	0	NA	NA	NA	NA	NA	NA	NA	NA	NA
III_9288348	III	9288348	0.158151	Slope	4.05719	0	NA	NA	NA	NA	NA	NA	NA	NA	NA
III_9288962	III	9288962	0.229392	Slope	4.05719	0	NA	NA	NA	NA	NA	NA	NA	NA	NA
III_9288977	III	9288977	0.084249	Slope	4.05719	0	NA	NA	NA	NA	NA	NA	NA	NA	NA
III_9290331	III	9290331	0.033563	Slope	4.05719	0	NA	NA	NA	NA	NA	NA	NA	NA	NA
III_9290675	III	9290675	0.435181	Slope	4.05719	0	NA	NA	NA	NA	NA	NA	NA	NA	NA
III_9291859	III	9291859	0.509229	Slope	4.05719	0	NA	NA	NA	NA	NA	NA	NA	NA	NA
III_9292319	III	9292319	0.0465536	Slope	4.05719	0	NA	NA	NA	NA	NA	NA	NA	NA	NA
III_9294268	III	9294268	0.367054	Slope	4.05719	0	NA	NA	NA	NA	NA	NA	NA	NA	NA
III_9298398	III	9298398	0.120742	Slope	4.05719	0	NA	NA	NA	NA	NA	NA	NA	NA	NA
III_9298469	III	9298469	0.694203	Slope	4.05719	0	NA	NA	NA	NA	NA	NA	NA	NA	NA
III_9301269	III	9301269	0.121455	Slope	4.05719	0	NA	NA	NA	NA	NA	NA	NA	NA	NA
III_9303396	III	9303396	0.00243855	Slope	4.05719	0	NA	NA	NA	NA	NA	NA	NA	NA	NA
III_9303563	III	9303563	0.402708	Slope	4.05719	0	NA	NA	NA	NA	NA	NA	NA	NA	NA
III_9304299	III	9304299	1.25775	Slope	4.05719	0	NA	NA	NA	NA	NA	NA	NA	NA	NA
III_9304439	III	9304439	0.158151	Slope	4.05719	0	NA	NA	NA	NA	NA	NA	NA	NA	NA
III_9308961	III	9308961	0.084249	Slope	4.05719	0	NA	NA	NA	NA	NA	NA	NA	NA	NA
III_9312299	III	9312299	0.0298741	Slope	4.05719	0	NA	NA	NA	NA	NA	NA	NA	NA	NA
III_9312552	III	9312552	0.363662	Slope	4.05719	0	NA	NA	NA	NA	NA	NA	NA	NA	NA
III_9313260	III	9313260	0.0338067	Slope	4.05719	0	NA	NA	NA	NA	NA	NA	NA	NA	NA
III_9318115	III	9318115	0.815253	Slope	4.05719	0	NA	NA	NA	NA	NA	NA	NA	NA	NA
III_9321668	III	9321668	0.509229	Slope	4.05719	0	NA	NA	NA	NA	NA	NA	NA	NA	NA
III_9324989	III	9324989	0.366388	Slope	4.05719	0	NA	NA	NA	NA	NA	NA	NA	NA	NA
III_9325542	III	9325542	0.435181	Slope	4.05719	0	NA	NA	NA	NA	NA	NA	NA	NA	NA
III_9328391	III	9328391	0.72419	Slope	4.05719	0	NA	NA	NA	NA	NA	NA	NA	NA	NA
III_9329482	III	9329482	0.158151	Slope	4.05719	0	NA	NA	NA	NA	NA	NA	NA	NA	NA
III_9332827	III	9332827	1.40663	Slope	4.05719	0	NA	NA	NA	NA	NA	NA	NA	NA	NA
III_9334830	III	9334830	0.00403741	Slope	4.05719	0	NA	NA	NA	NA	NA	NA	NA	NA	NA
III_9334869	III	9334869	0.120742	Slope	4.05719	0	NA	NA	NA	NA	NA	NA	NA	NA	NA
III_9335998	III	9335998	0.0298741	Slope	4.05719	0	NA	NA	NA	NA	NA	NA	NA	NA	NA
III_9340607	III	9340607	0.084249	Slope	4.05719	0	NA	NA	NA	NA	NA	NA	NA	NA	NA
III_9343305	III	9343305	0.694203	Slope	4.05719	0	NA	NA	NA	NA	NA	NA	NA	NA	NA
III_9347790	III	9347790	0.347687	Slope	4.05719	0	NA	NA	NA	NA	NA	NA	NA	NA	NA
III_9356445	III	9356445	0.72419	Slope	4.05719	0	NA	NA	NA	NA	NA	NA	NA	NA	NA
III_9356888	III	9356888	0.132486	Slope	4.05719	0	NA	NA	NA	NA	NA	NA	NA	NA	NA
III_9357633	III	9357633	0.509229	Slope	4.05719	0	NA	NA	NA	NA	NA	NA	NA	NA	NA
III_9358466	III	9358466	0.815253	Slope	4.05719	0	NA	NA	NA	NA	NA	NA	NA	NA	NA
III_9360793	III	9360793	0.370088	Slope	4.05719	0	NA	NA	NA	NA	NA	NA	NA	NA	NA
III_9360794	III	9360794	0.120742	Slope	4.05719	0	NA	NA	NA	NA	NA	NA	NA	NA	NA
III_9363114	III	9363114	0.158151	Slope	4.05719	0	NA	NA	NA	NA	NA	NA	NA	NA	NA
III_9363711	III	9363711	0.138679	Slope	4.05719	0	NA	NA	NA	NA	NA	NA	NA	NA	NA
III_9368075	III	9368075	0.271717	Slope	4.05719	0	NA	NA	NA	NA	NA	NA	NA	NA	NA
III_9368450	III	9368450	0.209224	Slope	4.05719	0	NA	NA	NA	NA	NA	NA	NA	NA	NA
III_9369617	III	9369617	0.509201	Slope	4.05719	0	NA	NA	NA	NA	NA	NA	NA	NA	NA
III_9370477	III	9370477	0.0229014	Slope	4.05719	0	NA	NA	NA	NA	NA	NA	NA	NA	NA
III_9372743	III	9372743	1.25775	Slope	4.05719	0	NA	NA	NA	NA	NA	NA	NA	NA	NA
III_9376618	III	9376618	0.0298741	Slope	4.05719	0	NA	NA	NA	NA	NA	NA	NA	NA	NA
III_9377201	III	9377201	0.608378	Slope	4.05719	0	NA	NA	NA	NA	NA	NA	NA	NA	NA
III_9377360	III	9377360	0.29699	Slope	4.05719	0	NA	NA	NA	NA	NA	NA	NA	NA	NA
III_9379469	III	9379469	0.158151	Slope	4.05719	0	NA	NA	NA	NA	NA	NA	NA	NA	NA
III_9381744	III	9381744	0.120742	Slope	4.05719	0	NA	NA	NA	NA	NA	NA	NA	NA	NA
III_9382578	III	9382578	0.2401	Slope	4.05719	0	NA	NA	NA	NA	NA	NA	NA	NA	NA
III_9383536	III	9383536	0.209224	Slope	4.05719	0	NA	NA	NA	NA	NA	NA	NA	NA	NA
III_9384694	III	9384694	0.312801	Slope	4.05719	0	NA	NA	NA	NA	NA	NA	NA	NA	NA
III_9384798	III	9384798	0.514597	Slope	4.05719	0	NA	NA	NA	NA	NA	NA	NA	NA	NA
III_9384934	III	9384934	0.0912177	Slope	4.05719	0	NA	NA	NA	NA	NA	NA	NA	NA	NA
III_9389078	III	9389078	1.25775	Slope	4.05719	0	NA	NA	NA	NA	NA	NA	NA	NA	NA
III_9391703	III	9391703	0.445591	Slope	4.05719	0	NA	NA	NA	NA	NA	NA	NA	NA	NA
III_9393015	III	9393015	0.509201	Slope	4.05719	0	NA	NA	NA	NA	NA	NA	NA	NA	NA
III_9396821	III	9396821	0.608378	Slope	4.05719	0	NA	NA	NA	NA	NA	NA	NA	NA	NA
III_9399677	III	9399677	0.0296594	Slope	4.05719	0	NA	NA	NA	NA	NA	NA	NA	NA	NA
III_9400295	III	9400295	0.72419	Slope	4.05719	0	NA	NA	NA	NA	NA	NA	NA	NA	NA
III_9401277	III	9401277	0.29699	Slope	4.05719	0	NA	NA	NA	NA	NA	NA	NA	NA	NA
III_9401863	III	9401863	0.158151	Slope	4.05719	0	NA	NA	NA	NA	NA	NA	NA	NA	NA
III_9402355	III	9402355	1.39683	Slope	4.05719	0	NA	NA	NA	NA	NA	NA	NA	NA	NA
III_9402736	III	9402736	0.0298741	Slope	4.05719	0	NA	NA	NA	NA	NA	NA	NA	NA	NA
III_9403393	III	9403393	0.073582	Slope	4.05719	0	NA	NA	NA	NA	NA	NA	NA	NA	NA
III_9404120	III	9404120	0.370088	Slope	4.05719	0	NA	NA	NA	NA	NA	NA	NA	NA	NA
III_9415161	III	9415161	0.209224	Slope	4.05719	0	NA	NA	NA	NA	NA	NA	NA	NA	NA
III_9415180	III	9415180	1.45159	Slope	4.05719	0	NA	NA	NA	NA	NA	NA	NA	NA	NA
III_9422338	III	9422338	0.399535	Slope	4.05719	0	NA	NA	NA	NA	NA	NA	NA	NA	NA
III_9422956	III	9422956	0.143632	Slope	4.05719	0	NA	NA	NA	NA	NA	NA	NA	NA	NA
III_9424126	III	9424126	0.694203	Slope	4.05719	0	NA	NA	NA	NA	NA	NA	NA	NA	NA
III_9426121	III	9426121	0.72419	Slope	4.05719	0	NA	NA	NA	NA	NA	NA	NA	NA	NA
III_9428368	III	9428368	0.0298741	Slope	4.05719	0	NA	NA	NA	NA	NA	NA	NA	NA	NA
III_9431109	III	9431109	0.781339	Slope	4.05719	0	NA	NA	NA	NA	NA	NA	NA	NA	NA
III_9431113	III	9431113	0.111882	Slope	4.05719	0	NA	NA	NA	NA	NA	NA	NA	NA	NA
III_9432874	III	9432874	0.073582	Slope	4.05719	0	NA	NA	NA	NA	NA	NA	NA	NA	NA
III_9433294	III	9433294	1.25775	Slope	4.05719	0	NA	NA	NA	NA	NA	NA	NA	NA	NA
III_9433487	III	9433487	0.445591	Slope	4.05719	0	NA	NA	NA	NA	NA	NA	NA	NA	NA
III_9437020	III	9437020	1.35519	Slope	4.05719	0	NA	NA	NA	NA	NA	NA	NA	NA	NA
III_9438152	III	9438152	0.65166	Slope	4.05719	0	NA	NA	NA	NA	NA	NA	NA	NA	NA
III_9438625	III	9438625	0.120742	Slope	4.05719	0	NA	NA	NA	NA	NA	NA	NA	NA	NA
III_9444049	III	9444049	0.158151	Slope	4.05719	0	NA	NA	NA	NA	NA	NA	NA	NA	NA
III_9445884	III	9445884	0.0840746	Slope	4.05719	0	NA	NA	NA	NA	NA	NA	NA	NA	NA
III_9447154	III	9447154	0.263403	Slope	4.05719	0	NA	NA	NA	NA	NA	NA	NA	NA	NA
III_9449424	III	9449424	0.143632	Slope	4.05719	0	NA	NA	NA	NA	NA	NA	NA	NA	NA
III_9453917	III	9453917	1.25775	Slope	4.05719	0	NA	NA	NA	NA	NA	NA	NA	NA	NA
III_9454688	III	9454688	0.299655	Slope	4.05719	0	NA	NA	NA	NA	NA	NA	NA	NA	NA
III_9454877	III	9454877	0.0298741	Slope	4.05719	0	NA	NA	NA	NA	NA	NA	NA	NA	NA
III_9458281	III	9458281	0.370088	Slope	4.05719	0	NA	NA	NA	NA	NA	NA	NA	NA	NA
III_9461138	III	9461138	0.736288	Slope	4.05719	0	NA	NA	NA	NA	NA	NA	NA	NA	NA
III_9472879	III	9472879	0.0912183	Slope	4.05719	0	NA	NA	NA	NA	NA	NA	NA	NA	NA
III_9473668	III	9473668	0.229392	Slope	4.05719	0	NA	NA	NA	NA	NA	NA	NA	NA	NA
III_9474416	III	9474416	0.694203	Slope	4.05719	0	NA	NA	NA	NA	NA	NA	NA	NA	NA
III_9475779	III	9475779	0.158151	Slope	4.05719	0	NA	NA	NA	NA	NA	NA	NA	NA	NA
III_9475858	III	9475858	0.120742	Slope	4.05719	0	NA	NA	NA	NA	NA	NA	NA	NA	NA
III_9477203	III	9477203	0.881662	Slope	4.05719	0	NA	NA	NA	NA	NA	NA	NA	NA	NA
III_9479950	III	9479950	0.0229014	Slope	4.05719	0	NA	NA	NA	NA	NA	NA	NA	NA	NA
III_9482006	III	9482006	0.299655	Slope	4.05719	0	NA	NA	NA	NA	NA	NA	NA	NA	NA
III_9482241	III	9482241	0.0298741	Slope	4.05719	0	NA	NA	NA	NA	NA	NA	NA	NA	NA
III_9482870	III	9482870	0.013571	Slope	4.05719	0	NA	NA	NA	NA	NA	NA	NA	NA	NA
III_9483932	III	9483932	0.073582	Slope	4.05719	0	NA	NA	NA	NA	NA	NA	NA	NA	NA
III_9487630	III	9487630	1.25775	Slope	4.05719	0	NA	NA	NA	NA	NA	NA	NA	NA	NA
III_9488690	III	9488690	0.736288	Slope	4.05719	0	NA	NA	NA	NA	NA	NA	NA	NA	NA
III_9488805	III	9488805	0.0754702	Slope	4.05719	0	NA	NA	NA	NA	NA	NA	NA	NA	NA
III_9489570	III	9489570	0.370088	Slope	4.05719	0	NA	NA	NA	NA	NA	NA	NA	NA	NA
III_9491943	III	9491943	0.72419	Slope	4.05719	0	NA	NA	NA	NA	NA	NA	NA	NA	NA
III_9493729	III	9493729	0.0659805	Slope	4.05719	0	NA	NA	NA	NA	NA	NA	NA	NA	NA
III_9501430	III	9501430	0.608378	Slope	4.05719	0	NA	NA	NA	NA	NA	NA	NA	NA	NA
III_9502453	III	9502453	0.158151	Slope	4.05719	0	NA	NA	NA	NA	NA	NA	NA	NA	NA
III_9502614	III	9502614	0.0697492	Slope	4.05719	0	NA	NA	NA	NA	NA	NA	NA	NA	NA
III_9503569	III	9503569	0.209224	Slope	4.05719	0	NA	NA	NA	NA	NA	NA	NA	NA	NA
III_9510740	III	9510740	0.013571	Slope	4.05719	0	NA	NA	NA	NA	NA	NA	NA	NA	NA
III_9510909	III	9510909	0.0298741	Slope	4.05719	0	NA	NA	NA	NA	NA	NA	NA	NA	NA
III_9517642	III	9517642	0.120742	Slope	4.05719	0	NA	NA	NA	NA	NA	NA	NA	NA	NA
III_9517952	III	9517952	1.20807	Slope	4.05719	0	NA	NA	NA	NA	NA	NA	NA	NA	NA
III_9517993	III	9517993	0.736288	Slope	4.05719	0	NA	NA	NA	NA	NA	NA	NA	NA	NA
III_9519451	III	9519451	0.299655	Slope	4.05719	0	NA	NA	NA	NA	NA	NA	NA	NA	NA
III_9523845	III	9523845	0.227728	Slope	4.05719	0	NA	NA	NA	NA	NA	NA	NA	NA	NA
III_9529207	III	9529207	0.705684	Slope	4.05719	0	NA	NA	NA	NA	NA	NA	NA	NA	NA
III_9531984	III	9531984	0.158151	Slope	4.05719	0	NA	NA	NA	NA	NA	NA	NA	NA	NA
III_9538988	III	9538988	0.26307	Slope	4.05719	0	NA	NA	NA	NA	NA	NA	NA	NA	NA
III_9540699	III	9540699	1.1451	Slope	4.05719	0	NA	NA	NA	NA	NA	NA	NA	NA	NA
III_9541373	III	9541373	0.825747	Slope	4.05719	0	NA	NA	NA	NA	NA	NA	NA	NA	NA
III_9541424	III	9541424	0.588668	Slope	4.05719	0	NA	NA	NA	NA	NA	NA	NA	NA	NA
III_9546872	III	9546872	0.608378	Slope	4.05719	0	NA	NA	NA	NA	NA	NA	NA	NA	NA
III_9548896	III	9548896	0.0298741	Slope	4.05719	0	NA	NA	NA	NA	NA	NA	NA	NA	NA
III_9549048	III	9549048	0.073582	Slope	4.05719	0	NA	NA	NA	NA	NA	NA	NA	NA	NA
III_9550045	III	9550045	0.701039	Slope	4.05719	0	NA	NA	NA	NA	NA	NA	NA	NA	NA
III_9551153	III	9551153	0.0754702	Slope	4.05719	0	NA	NA	NA	NA	NA	NA	NA	NA	NA
III_9551916	III	9551916	0.694203	Slope	4.05719	0	NA	NA	NA	NA	NA	NA	NA	NA	NA
III_9555040	III	9555040	0.120742	Slope	4.05719	0	NA	NA	NA	NA	NA	NA	NA	NA	NA
III_9555501	III	9555501	1.05856	Slope	4.05719	0	NA	NA	NA	NA	NA	NA	NA	NA	NA
III_9556187	III	9556187	0.370088	Slope	4.05719	0	NA	NA	NA	NA	NA	NA	NA	NA	NA
III_9557946	III	9557946	0.0655306	Slope	4.05719	0	NA	NA	NA	NA	NA	NA	NA	NA	NA
III_9558543	III	9558543	0.265602	Slope	4.05719	0	NA	NA	NA	NA	NA	NA	NA	NA	NA
III_9560646	III	9560646	0.594766	Slope	4.05719	0	NA	NA	NA	NA	NA	NA	NA	NA	NA
III_9566810	III	9566810	1.25775	Slope	4.05719	0	NA	NA	NA	NA	NA	NA	NA	NA	NA
III_9568957	III	9568957	0.481067	Slope	4.05719	0	NA	NA	NA	NA	NA	NA	NA	NA	NA
III_9569450	III	9569450	0.608378	Slope	4.05719	0	NA	NA	NA	NA	NA	NA	NA	NA	NA
III_9569877	III	9569877	0.72419	Slope	4.05719	0	NA	NA	NA	NA	NA	NA	NA	NA	NA
III_9573416	III	9573416	0.0574257	Slope	4.05719	0	NA	NA	NA	NA	NA	NA	NA	NA	NA
III_9575672	III	9575672	0.12126	Slope	4.05719	0	NA	NA	NA	NA	NA	NA	NA	NA	NA
III_9577490	III	9577490	0.158151	Slope	4.05719	0	NA	NA	NA	NA	NA	NA	NA	NA	NA
III_9579509	III	9579509	0.264233	Slope	4.05719	0	NA	NA	NA	NA	NA	NA	NA	NA	NA
III_9580535	III	9580535	0.370088	Slope	4.05719	0	NA	NA	NA	NA	NA	NA	NA	NA	NA
III_9584151	III	9584151	0.265602	Slope	4.05719	0	NA	NA	NA	NA	NA	NA	NA	NA	NA
III_9587841	III	9587841	0.097895	Slope	4.05719	0	NA	NA	NA	NA	NA	NA	NA	NA	NA
III_9591125	III	9591125	0.0461789	Slope	4.05719	0	NA	NA	NA	NA	NA	NA	NA	NA	NA
III_9592446	III	9592446	0.120742	Slope	4.05719	0	NA	NA	NA	NA	NA	NA	NA	NA	NA
III_9593100	III	9593100	0.299655	Slope	4.05719	0	NA	NA	NA	NA	NA	NA	NA	NA	NA
III_9594378	III	9594378	0.72419	Slope	4.05719	0	NA	NA	NA	NA	NA	NA	NA	NA	NA
III_9594799	III	9594799	0.00450957	Slope	4.05719	0	NA	NA	NA	NA	NA	NA	NA	NA	NA
III_9595332	III	9595332	1.25775	Slope	4.05719	0	NA	NA	NA	NA	NA	NA	NA	NA	NA
III_9597301	III	9597301	0.594766	Slope	4.05719	0	NA	NA	NA	NA	NA	NA	NA	NA	NA
III_9597712	III	9597712	0.608378	Slope	4.05719	0	NA	NA	NA	NA	NA	NA	NA	NA	NA
III_9599373	III	9599373	0.694203	Slope	4.05719	0	NA	NA	NA	NA	NA	NA	NA	NA	NA
III_9601056	III	9601056	0.457308	Slope	4.05719	0	NA	NA	NA	NA	NA	NA	NA	NA	NA
III_9601547	III	9601547	0.181515	Slope	4.05719	0	NA	NA	NA	NA	NA	NA	NA	NA	NA
III_9601609	III	9601609	0.370088	Slope	4.05719	0	NA	NA	NA	NA	NA	NA	NA	NA	NA
III_9601941	III	9601941	0.54092	Slope	4.05719	0	NA	NA	NA	NA	NA	NA	NA	NA	NA
III_9602611	III	9602611	0.264233	Slope	4.05719	0	NA	NA	NA	NA	NA	NA	NA	NA	NA
III_9604098	III	9604098	0.158151	Slope	4.05719	0	NA	NA	NA	NA	NA	NA	NA	NA	NA
III_9606489	III	9606489	0.0338067	Slope	4.05719	0	NA	NA	NA	NA	NA	NA	NA	NA	NA
III_9606985	III	9606985	0.37707	Slope	4.05719	0	NA	NA	NA	NA	NA	NA	NA	NA	NA
III_9608144	III	9608144	1.25775	Slope	4.05719	0	NA	NA	NA	NA	NA	NA	NA	NA	NA
III_9614449	III	9614449	0.72419	Slope	4.05719	0	NA	NA	NA	NA	NA	NA	NA	NA	NA
III_9616628	III	9616628	0.120742	Slope	4.05719	0	NA	NA	NA	NA	NA	NA	NA	NA	NA
III_9617513	III	9617513	0.0298741	Slope	4.05719	0	NA	NA	NA	NA	NA	NA	NA	NA	NA
III_9620765	III	9620765	0.370088	Slope	4.05719	0	NA	NA	NA	NA	NA	NA	NA	NA	NA
III_9621909	III	9621909	0.265602	Slope	4.05719	0	NA	NA	NA	NA	NA	NA	NA	NA	NA
III_9621996	III	9621996	0.264233	Slope	4.05719	0	NA	NA	NA	NA	NA	NA	NA	NA	NA
III_9630132	III	9630132	0.158151	Slope	4.05719	0	NA	NA	NA	NA	NA	NA	NA	NA	NA
III_9632162	III	9632162	0.37707	Slope	4.05719	0	NA	NA	NA	NA	NA	NA	NA	NA	NA
III_9635538	III	9635538	0.749205	Slope	4.05719	0	NA	NA	NA	NA	NA	NA	NA	NA	NA
III_9636610	III	9636610	1.25775	Slope	4.05719	0	NA	NA	NA	NA	NA	NA	NA	NA	NA
III_9639213	III	9639213	0.0301311	Slope	4.05719	0	NA	NA	NA	NA	NA	NA	NA	NA	NA
III_9639990	III	9639990	0.72419	Slope	4.05719	0	NA	NA	NA	NA	NA	NA	NA	NA	NA
III_9644543	III	9644543	0.594766	Slope	4.05719	0	NA	NA	NA	NA	NA	NA	NA	NA	NA
III_9645429	III	9645429	0.370088	Slope	4.05719	0	NA	NA	NA	NA	NA	NA	NA	NA	NA
III_9646420	III	9646420	0.356784	Slope	4.05719	0	NA	NA	NA	NA	NA	NA	NA	NA	NA
III_9648906	III	9648906	0.265602	Slope	4.05719	0	NA	NA	NA	NA	NA	NA	NA	NA	NA
III_9650653	III	9650653	0.0298741	Slope	4.05719	0	NA	NA	NA	NA	NA	NA	NA	NA	NA
III_9651386	III	9651386	0.37707	Slope	4.05719	0	NA	NA	NA	NA	NA	NA	NA	NA	NA
III_9652324	III	9652324	0.264233	Slope	4.05719	0	NA	NA	NA	NA	NA	NA	NA	NA	NA
III_9654527	III	9654527	0.158151	Slope	4.05719	0	NA	NA	NA	NA	NA	NA	NA	NA	NA
III_9657486	III	9657486	0.0697958	Slope	4.05719	0	NA	NA	NA	NA	NA	NA	NA	NA	NA
III_9657615	III	9657615	0.120742	Slope	4.05719	0	NA	NA	NA	NA	NA	NA	NA	NA	NA
III_9661327	III	9661327	0.694203	Slope	4.05719	0	NA	NA	NA	NA	NA	NA	NA	NA	NA
III_9662985	III	9662985	0.72419	Slope	4.05719	0	NA	NA	NA	NA	NA	NA	NA	NA	NA
III_9663279	III	9663279	1.25775	Slope	4.05719	0	NA	NA	NA	NA	NA	NA	NA	NA	NA
III_9664052	III	9664052	0.370088	Slope	4.05719	0	NA	NA	NA	NA	NA	NA	NA	NA	NA
III_9665383	III	9665383	0.677962	Slope	4.05719	0	NA	NA	NA	NA	NA	NA	NA	NA	NA
III_9667432	III	9667432	0.594766	Slope	4.05719	0	NA	NA	NA	NA	NA	NA	NA	NA	NA
III_9669326	III	9669326	0.317958	Slope	4.05719	0	NA	NA	NA	NA	NA	NA	NA	NA	NA
III_9671573	III	9671573	0.502012	Slope	4.05719	0	NA	NA	NA	NA	NA	NA	NA	NA	NA
III_9672665	III	9672665	0.608378	Slope	4.05719	0	NA	NA	NA	NA	NA	NA	NA	NA	NA
III_9685889	III	9685889	0.29762	Slope	4.05719	0	NA	NA	NA	NA	NA	NA	NA	NA	NA
III_9687050	III	9687050	0.717739	Slope	4.05719	0	NA	NA	NA	NA	NA	NA	NA	NA	NA
III_9687547	III	9687547	0.370088	Slope	4.05719	0	NA	NA	NA	NA	NA	NA	NA	NA	NA
III_9687889	III	9687889	0.72419	Slope	4.05719	0	NA	NA	NA	NA	NA	NA	NA	NA	NA
III_9689506	III	9689506	1.25775	Slope	4.05719	0	NA	NA	NA	NA	NA	NA	NA	NA	NA
III_9689634	III	9689634	0.677962	Slope	4.05719	0	NA	NA	NA	NA	NA	NA	NA	NA	NA
III_9694641	III	9694641	1.37732	Slope	4.05719	0	NA	NA	NA	NA	NA	NA	NA	NA	NA
III_9696048	III	9696048	0.502012	Slope	4.05719	0	NA	NA	NA	NA	NA	NA	NA	NA	NA
III_9697006	III	9697006	0.594766	Slope	4.05719	0	NA	NA	NA	NA	NA	NA	NA	NA	NA
III_9701811	III	9701811	0.825223	Slope	4.05719	0	NA	NA	NA	NA	NA	NA	NA	NA	NA
III_9704839	III	9704839	0.209004	Slope	4.05719	0	NA	NA	NA	NA	NA	NA	NA	NA	NA
III_9705847	III	9705847	0.0734743	Slope	4.05719	0	NA	NA	NA	NA	NA	NA	NA	NA	NA
III_9711970	III	9711970	0.370088	Slope	4.05719	0	NA	NA	NA	NA	NA	NA	NA	NA	NA
III_9712916	III	9712916	0.329563	Slope	4.05719	0	NA	NA	NA	NA	NA	NA	NA	NA	NA
III_9715384	III	9715384	0.608378	Slope	4.05719	0	NA	NA	NA	NA	NA	NA	NA	NA	NA
III_9715461	III	9715461	0.120742	Slope	4.05719	0	NA	NA	NA	NA	NA	NA	NA	NA	NA
III_9719417	III	9719417	0.677962	Slope	4.05719	0	NA	NA	NA	NA	NA	NA	NA	NA	NA
III_9719681	III	9719681	0.0092195	Slope	4.05719	0	NA	NA	NA	NA	NA	NA	NA	NA	NA
III_9719682	III	9719682	0.694203	Slope	4.05719	0	NA	NA	NA	NA	NA	NA	NA	NA	NA
III_9720046	III	9720046	0.791471	Slope	4.05719	0	NA	NA	NA	NA	NA	NA	NA	NA	NA
III_9721847	III	9721847	0.602429	Slope	4.05719	0	NA	NA	NA	NA	NA	NA	NA	NA	NA
III_9722025	III	9722025	0.0298741	Slope	4.05719	0	NA	NA	NA	NA	NA	NA	NA	NA	NA
III_9723727	III	9723727	1.25775	Slope	4.05719	0	NA	NA	NA	NA	NA	NA	NA	NA	NA
III_9727106	III	9727106	0.72419	Slope	4.05719	0	NA	NA	NA	NA	NA	NA	NA	NA	NA
III_9730005	III	9730005	0.594766	Slope	4.05719	0	NA	NA	NA	NA	NA	NA	NA	NA	NA
III_9730900	III	9730900	0.169517	Slope	4.05719	0	NA	NA	NA	NA	NA	NA	NA	NA	NA
III_9733510	III	9733510	0.92622	Slope	4.05719	0	NA	NA	NA	NA	NA	NA	NA	NA	NA
III_9734935	III	9734935	0.608378	Slope	4.05719	0	NA	NA	NA	NA	NA	NA	NA	NA	NA
III_9735162	III	9735162	1.15029	Slope	4.05719	0	NA	NA	NA	NA	NA	NA	NA	NA	NA
III_9735585	III	9735585	0.370088	Slope	4.05719	0	NA	NA	NA	NA	NA	NA	NA	NA	NA
III_9739229	III	9739229	0.0338067	Slope	4.05719	0	NA	NA	NA	NA	NA	NA	NA	NA	NA
III_9740860	III	9740860	0.602429	Slope	4.05719	0	NA	NA	NA	NA	NA	NA	NA	NA	NA
III_9741413	III	9741413	0.379963	Slope	4.05719	0	NA	NA	NA	NA	NA	NA	NA	NA	NA
III_9741903	III	9741903	0.694203	Slope	4.05719	0	NA	NA	NA	NA	NA	NA	NA	NA	NA
III_9743716	III	9743716	0.791471	Slope	4.05719	0	NA	NA	NA	NA	NA	NA	NA	NA	NA
III_9744065	III	9744065	0.0494027	Slope	4.05719	0	NA	NA	NA	NA	NA	NA	NA	NA	NA
III_9745175	III	9745175	0.72419	Slope	4.05719	0	NA	NA	NA	NA	NA	NA	NA	NA	NA
III_9745685	III	9745685	0.0734743	Slope	4.05719	0	NA	NA	NA	NA	NA	NA	NA	NA	NA
III_9747455	III	9747455	1.25775	Slope	4.05719	0	NA	NA	NA	NA	NA	NA	NA	NA	NA
III_9748051	III	9748051	0.594766	Slope	4.05719	0	NA	NA	NA	NA	NA	NA	NA	NA	NA
III_9749339	III	9749339	0.0298741	Slope	4.05719	0	NA	NA	NA	NA	NA	NA	NA	NA	NA
III_9752842	III	9752842	0.29762	Slope	4.05719	0	NA	NA	NA	NA	NA	NA	NA	NA	NA
III_9754342	III	9754342	0.370088	Slope	4.05719	0	NA	NA	NA	NA	NA	NA	NA	NA	NA
III_9757844	III	9757844	0.92622	Slope	4.05719	0	NA	NA	NA	NA	NA	NA	NA	NA	NA
III_9760542	III	9760542	0.0395606	Slope	4.05719	0	NA	NA	NA	NA	NA	NA	NA	NA	NA
III_9764248	III	9764248	1.47109	Slope	4.05719	0	NA	NA	NA	NA	NA	NA	NA	NA	NA
III_9766463	III	9766463	0.0734743	Slope	4.05719	0	NA	NA	NA	NA	NA	NA	NA	NA	NA
III_9767866	III	9767866	0.608378	Slope	4.05719	0	NA	NA	NA	NA	NA	NA	NA	NA	NA
III_9771242	III	9771242	0.0754702	Slope	4.05719	0	NA	NA	NA	NA	NA	NA	NA	NA	NA
III_9771875	III	9771875	0.759681	Slope	4.05719	0	NA	NA	NA	NA	NA	NA	NA	NA	NA
III_9774406	III	9774406	0.72419	Slope	4.05719	0	NA	NA	NA	NA	NA	NA	NA	NA	NA
III_9774984	III	9774984	0.324753	Slope	4.05719	0	NA	NA	NA	NA	NA	NA	NA	NA	NA
III_9775068	III	9775068	0.299655	Slope	4.05719	0	NA	NA	NA	NA	NA	NA	NA	NA	NA
III_9779892	III	9779892	0.0338067	Slope	4.05719	0	NA	NA	NA	NA	NA	NA	NA	NA	NA
III_9782193	III	9782193	0.370088	Slope	4.05719	0	NA	NA	NA	NA	NA	NA	NA	NA	NA
III_9783460	III	9783460	0.120742	Slope	4.05719	0	NA	NA	NA	NA	NA	NA	NA	NA	NA
III_9785263	III	9785263	0.0233646	Slope	4.05719	0	NA	NA	NA	NA	NA	NA	NA	NA	NA
III_9785946	III	9785946	0.694203	Slope	4.05719	0	NA	NA	NA	NA	NA	NA	NA	NA	NA
III_9789904	III	9789904	0.0298741	Slope	4.05719	0	NA	NA	NA	NA	NA	NA	NA	NA	NA
III_9790829	III	9790829	1.25775	Slope	4.05719	0	NA	NA	NA	NA	NA	NA	NA	NA	NA
III_9794418	III	9794418	0.919431	Slope	4.05719	0	NA	NA	NA	NA	NA	NA	NA	NA	NA
III_9796400	III	9796400	0.0560803	Slope	4.05719	0	NA	NA	NA	NA	NA	NA	NA	NA	NA
III_9798999	III	9798999	0.0395606	Slope	4.05719	0	NA	NA	NA	NA	NA	NA	NA	NA	NA
III_9799884	III	9799884	0.39886	Slope	4.05719	0	NA	NA	NA	NA	NA	NA	NA	NA	NA
III_9800035	III	9800035	0.608378	Slope	4.05719	0	NA	NA	NA	NA	NA	NA	NA	NA	NA
III_9801605	III	9801605	0.72419	Slope	4.05719	0	NA	NA	NA	NA	NA	NA	NA	NA	NA
III_9803338	III	9803338	0.43234	Slope	4.05719	0	NA	NA	NA	NA	NA	NA	NA	NA	NA
III_9803414	III	9803414	0.330647	Slope	4.05719	0	NA	NA	NA	NA	NA	NA	NA	NA	NA
III_9807076	III	9807076	0.470516	Slope	4.05719	0	NA	NA	NA	NA	NA	NA	NA	NA	NA
III_9808336	III	9808336	0.158151	Slope	4.05719	0	NA	NA	NA	NA	NA	NA	NA	NA	NA
III_9809050	III	9809050	0.229392	Slope	4.05719	0	NA	NA	NA	NA	NA	NA	NA	NA	NA
III_9809069	III	9809069	0.107443	Slope	4.05719	0	NA	NA	NA	NA	NA	NA	NA	NA	NA
III_9811477	III	9811477	0.122555	Slope	4.05719	0	NA	NA	NA	NA	NA	NA	NA	NA	NA
III_9811479	III	9811479	0.120742	Slope	4.05719	0	NA	NA	NA	NA	NA	NA	NA	NA	NA
III_9813853	III	9813853	1.35519	Slope	4.05719	0	NA	NA	NA	NA	NA	NA	NA	NA	NA
III_9816249	III	9816249	0.0298741	Slope	4.05719	0	NA	NA	NA	NA	NA	NA	NA	NA	NA
III_9818989	III	9818989	0.0754702	Slope	4.05719	0	NA	NA	NA	NA	NA	NA	NA	NA	NA
III_9819439	III	9819439	0.46736	Slope	4.05719	0	NA	NA	NA	NA	NA	NA	NA	NA	NA
III_9825091	III	9825091	0.299655	Slope	4.05719	0	NA	NA	NA	NA	NA	NA	NA	NA	NA
III_9828642	III	9828642	0.948913	Slope	4.05719	0	NA	NA	NA	NA	NA	NA	NA	NA	NA
III_9828736	III	9828736	0.0695125	Slope	4.05719	0	NA	NA	NA	NA	NA	NA	NA	NA	NA
III_9830571	III	9830571	1.25775	Slope	4.05719	0	NA	NA	NA	NA	NA	NA	NA	NA	NA
III_9830646	III	9830646	0.226444	Slope	4.05719	0	NA	NA	NA	NA	NA	NA	NA	NA	NA
III_9831445	III	9831445	0.155164	Slope	4.05719	0	NA	NA	NA	NA	NA	NA	NA	NA	NA
III_9836345	III	9836345	0.120742	Slope	4.05719	0	NA	NA	NA	NA	NA	NA	NA	NA	NA
III_9838239	III	9838239	0.608378	Slope	4.05719	0	NA	NA	NA	NA	NA	NA	NA	NA	NA
III_9841274	III	9841274	0.0298741	Slope	4.05719	0	NA	NA	NA	NA	NA	NA	NA	NA	NA
III_9844761	III	9844761	0.370088	Slope	4.05719	0	NA	NA	NA	NA	NA	NA	NA	NA	NA
III_9849565	III	9849565	0.155164	Slope	4.05719	0	NA	NA	NA	NA	NA	NA	NA	NA	NA
III_9851435	III	9851435	0.849511	Slope	4.05719	0	NA	NA	NA	NA	NA	NA	NA	NA	NA
III_9851728	III	9851728	0.394025	Slope	4.05719	0	NA	NA	NA	NA	NA	NA	NA	NA	NA
III_9854067	III	9854067	0.694203	Slope	4.05719	0	NA	NA	NA	NA	NA	NA	NA	NA	NA
III_9856226	III	9856226	0.0697656	Slope	4.05719	0	NA	NA	NA	NA	NA	NA	NA	NA	NA
III_9856693	III	9856693	0.208322	Slope	4.05719	0	NA	NA	NA	NA	NA	NA	NA	NA	NA
III_9858358	III	9858358	0.39886	Slope	4.05719	0	NA	NA	NA	NA	NA	NA	NA	NA	NA
III_9859225	III	9859225	0.608378	Slope	4.05719	0	NA	NA	NA	NA	NA	NA	NA	NA	NA
III_9861980	III	9861980	0.115765	Slope	4.05719	0	NA	NA	NA	NA	NA	NA	NA	NA	NA
III_9862798	III	9862798	0.120742	Slope	4.05719	0	NA	NA	NA	NA	NA	NA	NA	NA	NA
III_9863502	III	9863502	0.370088	Slope	4.05719	0	NA	NA	NA	NA	NA	NA	NA	NA	NA
III_9867639	III	9867639	0.00566571	Slope	4.05719	0	NA	NA	NA	NA	NA	NA	NA	NA	NA
III_9867862	III	9867862	0.0393063	Slope	4.05719	0	NA	NA	NA	NA	NA	NA	NA	NA	NA
III_9868905	III	9868905	0.456778	Slope	4.05719	0	NA	NA	NA	NA	NA	NA	NA	NA	NA
III_9871197	III	9871197	0.72419	Slope	4.05719	0	NA	NA	NA	NA	NA	NA	NA	NA	NA
III_9872514	III	9872514	0.27964	Slope	4.05719	0	NA	NA	NA	NA	NA	NA	NA	NA	NA
III_9876673	III	9876673	0.145187	Slope	4.05719	0	NA	NA	NA	NA	NA	NA	NA	NA	NA
III_9878780	III	9878780	0.39886	Slope	4.05719	0	NA	NA	NA	NA	NA	NA	NA	NA	NA
III_9879394	III	9879394	0.00754526	Slope	4.05719	0	NA	NA	NA	NA	NA	NA	NA	NA	NA
III_9880321	III	9880321	0.0697656	Slope	4.05719	0	NA	NA	NA	NA	NA	NA	NA	NA	NA
III_9880573	III	9880573	0.608378	Slope	4.05719	0	NA	NA	NA	NA	NA	NA	NA	NA	NA
III_9880730	III	9880730	0.0754702	Slope	4.05719	0	NA	NA	NA	NA	NA	NA	NA	NA	NA
III_9881845	III	9881845	0.115765	Slope	4.05719	0	NA	NA	NA	NA	NA	NA	NA	NA	NA
III_9883871	III	9883871	0.158151	Slope	4.05719	0	NA	NA	NA	NA	NA	NA	NA	NA	NA
III_9885400	III	9885400	0.215933	Slope	4.05719	0	NA	NA	NA	NA	NA	NA	NA	NA	NA
III_9892374	III	9892374	0.0183259	Slope	4.05719	0	NA	NA	NA	NA	NA	NA	NA	NA	NA
III_9892727	III	9892727	0.301937	Slope	4.05719	0	NA	NA	NA	NA	NA	NA	NA	NA	NA
III_9894899	III	9894899	0.149192	Slope	4.05719	0	NA	NA	NA	NA	NA	NA	NA	NA	NA
III_9895110	III	9895110	0.72419	Slope	4.05719	0	NA	NA	NA	NA	NA	NA	NA	NA	NA
III_9895252	III	9895252	0.0723075	Slope	4.05719	0	NA	NA	NA	NA	NA	NA	NA	NA	NA
III_9896316	III	9896316	0.301937	Slope	4.05719	0	NA	NA	NA	NA	NA	NA	NA	NA	NA
III_9897019	III	9897019	0.335456	Slope	4.05719	0	NA	NA	NA	NA	NA	NA	NA	NA	NA
III_9898236	III	9898236	0.901969	Slope	4.05719	0	NA	NA	NA	NA	NA	NA	NA	NA	NA
III_9904744	III	9904744	0.134042	Slope	4.05719	0	NA	NA	NA	NA	NA	NA	NA	NA	NA
III_9904906	III	9904906	0.0335233	Slope	4.05719	0	NA	NA	NA	NA	NA	NA	NA	NA	NA
III_9905905	III	9905905	0.0233105	Slope	4.05719	0	NA	NA	NA	NA	NA	NA	NA	NA	NA
III_9906248	III	9906248	0.441649	Slope	4.05719	0	NA	NA	NA	NA	NA	NA	NA	NA	NA
III_9907144	III	9907144	0.170277	Slope	4.05719	0	NA	NA	NA	NA	NA	NA	NA	NA	NA
III_9907292	III	9907292	0.0987023	Slope	4.05719	0	NA	NA	NA	NA	NA	NA	NA	NA	NA
III_9907822	III	9907822	0.901969	Slope	4.05719	0	NA	NA	NA	NA	NA	NA	NA	NA	NA
III_9908549	III	9908549	0.0298741	Slope	4.05719	0	NA	NA	NA	NA	NA	NA	NA	NA	NA
III_9909504	III	9909504	0.694203	Slope	4.05719	0	NA	NA	NA	NA	NA	NA	NA	NA	NA
III_9909603	III	9909603	0.0393063	Slope	4.05719	0	NA	NA	NA	NA	NA	NA	NA	NA	NA
III_9910249	III	9910249	0.254032	Slope	4.05719	0	NA	NA	NA	NA	NA	NA	NA	NA	NA
III_9911282	III	9911282	0.456778	Slope	4.05719	0	NA	NA	NA	NA	NA	NA	NA	NA	NA
III_9911943	III	9911943	0.852672	Slope	4.05719	0	NA	NA	NA	NA	NA	NA	NA	NA	NA
III_9912177	III	9912177	0.608378	Slope	4.05719	0	NA	NA	NA	NA	NA	NA	NA	NA	NA
III_9913374	III	9913374	0.740191	Slope	4.05719	0	NA	NA	NA	NA	NA	NA	NA	NA	NA
III_9926927	III	9926927	0.242204	Slope	4.05719	0	NA	NA	NA	NA	NA	NA	NA	NA	NA
III_9927736	III	9927736	0.189642	Slope	4.05719	0	NA	NA	NA	NA	NA	NA	NA	NA	NA
III_9927792	III	9927792	0.153069	Slope	4.05719	0	NA	NA	NA	NA	NA	NA	NA	NA	NA
III_9928342	III	9928342	0.115765	Slope	4.05719	0	NA	NA	NA	NA	NA	NA	NA	NA	NA
III_9929117	III	9929117	0.764148	Slope	4.05719	0	NA	NA	NA	NA	NA	NA	NA	NA	NA
III_9929863	III	9929863	0.602429	Slope	4.05719	0	NA	NA	NA	NA	NA	NA	NA	NA	NA
III_9932103	III	9932103	0.539081	Slope	4.05719	0	NA	NA	NA	NA	NA	NA	NA	NA	NA
III_9934318	III	9934318	0.0749224	Slope	4.05719	0	NA	NA	NA	NA	NA	NA	NA	NA	NA
III_9934396	III	9934396	0.000920579	Slope	4.05719	0	NA	NA	NA	NA	NA	NA	NA	NA	NA
III_9935538	III	9935538	0.602429	Slope	4.05719	0	NA	NA	NA	NA	NA	NA	NA	NA	NA
III_9936067	III	9936067	0.210012	Slope	4.05719	0	NA	NA	NA	NA	NA	NA	NA	NA	NA
III_9936822	III	9936822	0.134042	Slope	4.05719	0	NA	NA	NA	NA	NA	NA	NA	NA	NA
III_9936923	III	9936923	0.0393063	Slope	4.05719	0	NA	NA	NA	NA	NA	NA	NA	NA	NA
III_9938250	III	9938250	0.168419	Slope	4.05719	0	NA	NA	NA	NA	NA	NA	NA	NA	NA
III_9938330	III	9938330	0.0393063	Slope	4.05719	0	NA	NA	NA	NA	NA	NA	NA	NA	NA
III_9938384	III	9938384	0.608378	Slope	4.05719	0	NA	NA	NA	NA	NA	NA	NA	NA	NA
III_9939506	III	9939506	0.740191	Slope	4.05719	0	NA	NA	NA	NA	NA	NA	NA	NA	NA
III_9941085	III	9941085	0.000920579	Slope	4.05719	0	NA	NA	NA	NA	NA	NA	NA	NA	NA
III_9942549	III	9942549	0.0393063	Slope	4.05719	0	NA	NA	NA	NA	NA	NA	NA	NA	NA
III_9943160	III	9943160	0.0318681	Slope	4.05719	0	NA	NA	NA	NA	NA	NA	NA	NA	NA
III_9943243	III	9943243	0.0749224	Slope	4.05719	0	NA	NA	NA	NA	NA	NA	NA	NA	NA
III_9943745	III	9943745	0.539081	Slope	4.05719	0	NA	NA	NA	NA	NA	NA	NA	NA	NA
III_9943961	III	9943961	0.602429	Slope	4.05719	0	NA	NA	NA	NA	NA	NA	NA	NA	NA
III_9944546	III	9944546	0.168419	Slope	4.05719	0	NA	NA	NA	NA	NA	NA	NA	NA	NA
III_9944766	III	9944766	0.035953	Slope	4.05719	0	NA	NA	NA	NA	NA	NA	NA	NA	NA
III_9945032	III	9945032	0.0901518	Slope	4.05719	0	NA	NA	NA	NA	NA	NA	NA	NA	NA
III_9945449	III	9945449	0.740191	Slope	4.05719	0	NA	NA	NA	NA	NA	NA	NA	NA	NA
III_9945672	III	9945672	0.608378	Slope	4.05719	0	NA	NA	NA	NA	NA	NA	NA	NA	NA
III_9945829	III	9945829	0.234134	Slope	4.05719	0	NA	NA	NA	NA	NA	NA	NA	NA	NA
III_9946115	III	9946115	0.0901518	Slope	4.05719	0	NA	NA	NA	NA	NA	NA	NA	NA	NA
III_9946315	III	9946315	0.134042	Slope	4.05719	0	NA	NA	NA	NA	NA	NA	NA	NA	NA
III_9946490	III	9946490	0.456778	Slope	4.05719	0	NA	NA	NA	NA	NA	NA	NA	NA	NA
III_9947111	III	9947111	0.602429	Slope	4.05719	0	NA	NA	NA	NA	NA	NA	NA	NA	NA
III_9947723	III	9947723	0.0901518	Slope	4.05719	0	NA	NA	NA	NA	NA	NA	NA	NA	NA
III_9947899	III	9947899	0.0749224	Slope	4.05719	0	NA	NA	NA	NA	NA	NA	NA	NA	NA
III_9948939	III	9948939	0.0901518	Slope	4.05719	0	NA	NA	NA	NA	NA	NA	NA	NA	NA
III_9950199	III	9950199	0.0901518	Slope	4.05719	0	NA	NA	NA	NA	NA	NA	NA	NA	NA
III_9950581	III	9950581	0.210012	Slope	4.05719	0	NA	NA	NA	NA	NA	NA	NA	NA	NA
III_9950730	III	9950730	0.39886	Slope	4.05719	0	NA	NA	NA	NA	NA	NA	NA	NA	NA
III_9950785	III	9950785	0.0749224	Slope	4.05719	0	NA	NA	NA	NA	NA	NA	NA	NA	NA
III_9951554	III	9951554	0.158151	Slope	4.05719	0	NA	NA	NA	NA	NA	NA	NA	NA	NA
III_9951689	III	9951689	0.740191	Slope	4.05719	0	NA	NA	NA	NA	NA	NA	NA	NA	NA
III_9952839	III	9952839	0.158151	Slope	4.05719	0	NA	NA	NA	NA	NA	NA	NA	NA	NA
III_9953539	III	9953539	0.72419	Slope	4.05719	0	NA	NA	NA	NA	NA	NA	NA	NA	NA
III_9954688	III	9954688	0.158151	Slope	4.05719	0	NA	NA	NA	NA	NA	NA	NA	NA	NA
III_9956412	III	9956412	0.441649	Slope	4.05719	0	NA	NA	NA	NA	NA	NA	NA	NA	NA
III_9956433	III	9956433	0.608378	Slope	4.05719	0	NA	NA	NA	NA	NA	NA	NA	NA	NA
III_9956889	III	9956889	0.158151	Slope	4.05719	0	NA	NA	NA	NA	NA	NA	NA	NA	NA
III_9958340	III	9958340	0.158151	Slope	4.05719	0	NA	NA	NA	NA	NA	NA	NA	NA	NA
III_9958439	III	9958439	0.134992	Slope	4.05719	0	NA	NA	NA	NA	NA	NA	NA	NA	NA
III_9960357	III	9960357	0.0298741	Slope	4.05719	0	NA	NA	NA	NA	NA	NA	NA	NA	NA
III_9961135	III	9961135	0.370088	Slope	4.05719	0	NA	NA	NA	NA	NA	NA	NA	NA	NA
III_9961341	III	9961341	0.210012	Slope	4.05719	0	NA	NA	NA	NA	NA	NA	NA	NA	NA
III_9961529	III	9961529	0.158151	Slope	4.05719	0	NA	NA	NA	NA	NA	NA	NA	NA	NA
III_9962022	III	9962022	0.39886	Slope	4.05719	0	NA	NA	NA	NA	NA	NA	NA	NA	NA
III_9963780	III	9963780	0.25221	Slope	4.05719	0	NA	NA	NA	NA	NA	NA	NA	NA	NA
III_9964035	III	9964035	0.158151	Slope	4.05719	0	NA	NA	NA	NA	NA	NA	NA	NA	NA
III_9965603	III	9965603	0.370088	Slope	4.05719	0	NA	NA	NA	NA	NA	NA	NA	NA	NA
III_9966915	III	9966915	0.158151	Slope	4.05719	0	NA	NA	NA	NA	NA	NA	NA	NA	NA
III_9970719	III	9970719	0.210012	Slope	4.05719	0	NA	NA	NA	NA	NA	NA	NA	NA	NA
III_9970841	III	9970841	0.370088	Slope	4.05719	0	NA	NA	NA	NA	NA	NA	NA	NA	NA
III_9973561	III	9973561	0.39886	Slope	4.05719	0	NA	NA	NA	NA	NA	NA	NA	NA	NA
III_9974451	III	9974451	0.441649	Slope	4.05719	0	NA	NA	NA	NA	NA	NA	NA	NA	NA
III_9974623	III	9974623	0.25221	Slope	4.05719	0	NA	NA	NA	NA	NA	NA	NA	NA	NA
III_9974641	III	9974641	0.241309	Slope	4.05719	0	NA	NA	NA	NA	NA	NA	NA	NA	NA
III_9974851	III	9974851	0.72419	Slope	4.05719	0	NA	NA	NA	NA	NA	NA	NA	NA	NA
III_9976987	III	9976987	0.982385	Slope	4.05719	0	NA	NA	NA	NA	NA	NA	NA	NA	NA
III_9979109	III	9979109	0.00754526	Slope	4.05719	0	NA	NA	NA	NA	NA	NA	NA	NA	NA
III_9980059	III	9980059	0.158151	Slope	4.05719	0	NA	NA	NA	NA	NA	NA	NA	NA	NA
III_9986230	III	9986230	0.608378	Slope	4.05719	0	NA	NA	NA	NA	NA	NA	NA	NA	NA
III_9986685	III	9986685	0.694203	Slope	4.05719	0	NA	NA	NA	NA	NA	NA	NA	NA	NA
III_9989206	III	9989206	0.0298741	Slope	4.05719	0	NA	NA	NA	NA	NA	NA	NA	NA	NA
III_9989361	III	9989361	0.584305	Slope	4.05719	0	NA	NA	NA	NA	NA	NA	NA	NA	NA
III_9989408	III	9989408	0.152956	Slope	4.05719	0	NA	NA	NA	NA	NA	NA	NA	NA	NA
III_9991111	III	9991111	0.39886	Slope	4.05719	0	NA	NA	NA	NA	NA	NA	NA	NA	NA
III_9991417	III	9991417	0.31815	Slope	4.05719	0	NA	NA	NA	NA	NA	NA	NA	NA	NA
III_9993012	III	9993012	0.902792	Slope	4.05719	0	NA	NA	NA	NA	NA	NA	NA	NA	NA
III_9995829	III	9995829	1.07768	Slope	4.05719	0	NA	NA	NA	NA	NA	NA	NA	NA	NA
III_9996501	III	9996501	0.0901518	Slope	4.05719	0	NA	NA	NA	NA	NA	NA	NA	NA	NA
III_9996974	III	9996974	0.441649	Slope	4.05719	0	NA	NA	NA	NA	NA	NA	NA	NA	NA
III_9997192	III	9997192	0.810171	Slope	4.05719	0	NA	NA	NA	NA	NA	NA	NA	NA	NA
III_10002611	III	10002611	0.0298741	Slope	4.05719	0	NA	NA	NA	NA	NA	NA	NA	NA	NA
III_10005655	III	10005655	0.136191	Slope	4.05719	0	NA	NA	NA	NA	NA	NA	NA	NA	NA
III_10007941	III	10007941	0.345962	Slope	4.05719	0	NA	NA	NA	NA	NA	NA	NA	NA	NA
III_10007969	III	10007969	0.608378	Slope	4.05719	0	NA	NA	NA	NA	NA	NA	NA	NA	NA
III_10011617	III	10011617	0.0901518	Slope	4.05719	0	NA	NA	NA	NA	NA	NA	NA	NA	NA
III_10011643	III	10011643	0.39886	Slope	4.05719	0	NA	NA	NA	NA	NA	NA	NA	NA	NA
III_10013300	III	10013300	0.459462	Slope	4.05719	0	NA	NA	NA	NA	NA	NA	NA	NA	NA
III_10014967	III	10014967	0.674852	Slope	4.05719	0	NA	NA	NA	NA	NA	NA	NA	NA	NA
III_10014989	III	10014989	0.01159	Slope	4.05719	0	NA	NA	NA	NA	NA	NA	NA	NA	NA
III_10017483	III	10017483	0.0298741	Slope	4.05719	0	NA	NA	NA	NA	NA	NA	NA	NA	NA
III_10018408	III	10018408	0.0242981	Slope	4.05719	0	NA	NA	NA	NA	NA	NA	NA	NA	NA
III_10018786	III	10018786	0.0568401	Slope	4.05719	0	NA	NA	NA	NA	NA	NA	NA	NA	NA
III_10024427	III	10024427	0.0381245	Slope	4.05719	0	NA	NA	NA	NA	NA	NA	NA	NA	NA
III_10025494	III	10025494	0.485936	Slope	4.05719	0	NA	NA	NA	NA	NA	NA	NA	NA	NA
III_10025791	III	10025791	0.268825	Slope	4.05719	0	NA	NA	NA	NA	NA	NA	NA	NA	NA
III_10026951	III	10026951	0.158151	Slope	4.05719	0	NA	NA	NA	NA	NA	NA	NA	NA	NA
III_10028220	III	10028220	0.902792	Slope	4.05719	0	NA	NA	NA	NA	NA	NA	NA	NA	NA
III_10029188	III	10029188	0.441649	Slope	4.05719	0	NA	NA	NA	NA	NA	NA	NA	NA	NA
III_10029842	III	10029842	0.694203	Slope	4.05719	0	NA	NA	NA	NA	NA	NA	NA	NA	NA
III_10030562	III	10030562	0.31065	Slope	4.05719	0	NA	NA	NA	NA	NA	NA	NA	NA	NA
III_10031480	III	10031480	0.39886	Slope	4.05719	0	NA	NA	NA	NA	NA	NA	NA	NA	NA
III_10033560	III	10033560	1.07768	Slope	4.05719	0	NA	NA	NA	NA	NA	NA	NA	NA	NA
III_10035285	III	10035285	0.0298741	Slope	4.05719	0	NA	NA	NA	NA	NA	NA	NA	NA	NA
III_10036985	III	10036985	0.810171	Slope	4.05719	0	NA	NA	NA	NA	NA	NA	NA	NA	NA
III_10039004	III	10039004	0.281855	Slope	4.05719	0	NA	NA	NA	NA	NA	NA	NA	NA	NA
III_10041742	III	10041742	0.243475	Slope	4.05719	0	NA	NA	NA	NA	NA	NA	NA	NA	NA
III_10048264	III	10048264	0.0791487	Slope	4.05719	0	NA	NA	NA	NA	NA	NA	NA	NA	NA
III_10048696	III	10048696	0.150636	Slope	4.05719	0	NA	NA	NA	NA	NA	NA	NA	NA	NA
III_10048734	III	10048734	0.170372	Slope	4.05719	0	NA	NA	NA	NA	NA	NA	NA	NA	NA
III_10049547	III	10049547	0.158151	Slope	4.05719	0	NA	NA	NA	NA	NA	NA	NA	NA	NA
III_10050267	III	10050267	0.00661637	Slope	4.05719	0	NA	NA	NA	NA	NA	NA	NA	NA	NA
III_10054808	III	10054808	0.694203	Slope	4.05719	0	NA	NA	NA	NA	NA	NA	NA	NA	NA
III_10058650	III	10058650	0.0937776	Slope	4.05719	0	NA	NA	NA	NA	NA	NA	NA	NA	NA
III_10060375	III	10060375	0.334115	Slope	4.05719	0	NA	NA	NA	NA	NA	NA	NA	NA	NA
III_10062282	III	10062282	1.35519	Slope	4.05719	0	NA	NA	NA	NA	NA	NA	NA	NA	NA
III_10063028	III	10063028	0.0298741	Slope	4.05719	0	NA	NA	NA	NA	NA	NA	NA	NA	NA
III_10063267	III	10063267	0.241309	Slope	4.05719	0	NA	NA	NA	NA	NA	NA	NA	NA	NA
III_10066884	III	10066884	0.136191	Slope	4.05719	0	NA	NA	NA	NA	NA	NA	NA	NA	NA
III_10067311	III	10067311	0.39886	Slope	4.05719	0	NA	NA	NA	NA	NA	NA	NA	NA	NA
III_10068131	III	10068131	0.441649	Slope	4.05719	0	NA	NA	NA	NA	NA	NA	NA	NA	NA
III_10068278	III	10068278	0.0411705	Slope	4.05719	0	NA	NA	NA	NA	NA	NA	NA	NA	NA
III_10071159	III	10071159	0.701118	Slope	4.05719	0	NA	NA	NA	NA	NA	NA	NA	NA	NA
III_10072001	III	10072001	0.274359	Slope	4.05719	0	NA	NA	NA	NA	NA	NA	NA	NA	NA
III_10073908	III	10073908	0.158151	Slope	4.05719	0	NA	NA	NA	NA	NA	NA	NA	NA	NA
III_10074913	III	10074913	0.694203	Slope	4.05719	0	NA	NA	NA	NA	NA	NA	NA	NA	NA
III_10076802	III	10076802	0.0115639	Slope	4.05719	0	NA	NA	NA	NA	NA	NA	NA	NA	NA
III_10079080	III	10079080	0.608378	Slope	4.05719	0	NA	NA	NA	NA	NA	NA	NA	NA	NA
III_10080614	III	10080614	0.33327	Slope	4.05719	0	NA	NA	NA	NA	NA	NA	NA	NA	NA
III_10082795	III	10082795	0.525467	Slope	4.05719	0	NA	NA	NA	NA	NA	NA	NA	NA	NA
III_10086474	III	10086474	0.370088	Slope	4.05719	0	NA	NA	NA	NA	NA	NA	NA	NA	NA
III_10088840	III	10088840	0.323436	Slope	4.05719	0	NA	NA	NA	NA	NA	NA	NA	NA	NA
III_10090816	III	10090816	0.0357914	Slope	4.05719	0	NA	NA	NA	NA	NA	NA	NA	NA	NA
III_10093189	III	10093189	0.169955	Slope	4.05719	0	NA	NA	NA	NA	NA	NA	NA	NA	NA
III_10094455	III	10094455	0.197078	Slope	4.05719	0	NA	NA	NA	NA	NA	NA	NA	NA	NA
III_10095153	III	10095153	0.158151	Slope	4.05719	0	NA	NA	NA	NA	NA	NA	NA	NA	NA
III_10095154	III	10095154	0.213545	Slope	4.05719	0	NA	NA	NA	NA	NA	NA	NA	NA	NA
III_10097826	III	10097826	0.901969	Slope	4.05719	0	NA	NA	NA	NA	NA	NA	NA	NA	NA
III_10098737	III	10098737	0.0298741	Slope	4.05719	0	NA	NA	NA	NA	NA	NA	NA	NA	NA
III_10102630	III	10102630	0.441649	Slope	4.05719	0	NA	NA	NA	NA	NA	NA	NA	NA	NA
III_10105552	III	10105552	0.686834	Slope	4.05719	0	NA	NA	NA	NA	NA	NA	NA	NA	NA
III_10107166	III	10107166	0.103407	Slope	4.05719	0	NA	NA	NA	NA	NA	NA	NA	NA	NA
III_10108965	III	10108965	0.370088	Slope	4.05719	0	NA	NA	NA	NA	NA	NA	NA	NA	NA
III_10117689	III	10117689	0.2918	Slope	4.05719	0	NA	NA	NA	NA	NA	NA	NA	NA	NA
III_10118099	III	10118099	0.122747	Slope	4.05719	0	NA	NA	NA	NA	NA	NA	NA	NA	NA
III_10120674	III	10120674	0.608378	Slope	4.05719	0	NA	NA	NA	NA	NA	NA	NA	NA	NA
III_10129546	III	10129546	0.358168	Slope	4.05719	0	NA	NA	NA	NA	NA	NA	NA	NA	NA
III_10133024	III	10133024	0.234903	Slope	4.05719	0	NA	NA	NA	NA	NA	NA	NA	NA	NA
III_10133473	III	10133473	0.804863	Slope	4.05719	0	NA	NA	NA	NA	NA	NA	NA	NA	NA
III_10133612	III	10133612	0.545948	Slope	4.05719	0	NA	NA	NA	NA	NA	NA	NA	NA	NA
III_10133656	III	10133656	0.173432	Slope	4.05719	0	NA	NA	NA	NA	NA	NA	NA	NA	NA
III_10133756	III	10133756	0.0684806	Slope	4.05719	0	NA	NA	NA	NA	NA	NA	NA	NA	NA
III_10134135	III	10134135	0.0914824	Slope	4.05719	0	NA	NA	NA	NA	NA	NA	NA	NA	NA
III_10137648	III	10137648	0.113206	Slope	4.05719	0	NA	NA	NA	NA	NA	NA	NA	NA	NA
III_10137913	III	10137913	0.351347	Slope	4.05719	0	NA	NA	NA	NA	NA	NA	NA	NA	NA
III_10139012	III	10139012	0.172158	Slope	4.05719	0	NA	NA	NA	NA	NA	NA	NA	NA	NA
III_10139086	III	10139086	0.226852	Slope	4.05719	0	NA	NA	NA	NA	NA	NA	NA	NA	NA
III_10140877	III	10140877	0.370088	Slope	4.05719	0	NA	NA	NA	NA	NA	NA	NA	NA	NA
III_10162717	III	10162717	0.221392	Slope	4.05719	0	NA	NA	NA	NA	NA	NA	NA	NA	NA
III_10164544	III	10164544	0.911335	Slope	4.05719	0	NA	NA	NA	NA	NA	NA	NA	NA	NA
III_10168372	III	10168372	0.815112	Slope	4.05719	0	NA	NA	NA	NA	NA	NA	NA	NA	NA
III_10169903	III	10169903	0.113206	Slope	4.05719	0	NA	NA	NA	NA	NA	NA	NA	NA	NA
III_10183479	III	10183479	0.370088	Slope	4.05719	0	NA	NA	NA	NA	NA	NA	NA	NA	NA
III_10185427	III	10185427	0.226852	Slope	4.05719	0	NA	NA	NA	NA	NA	NA	NA	NA	NA
III_10187446	III	10187446	0.14526	Slope	4.05719	0	NA	NA	NA	NA	NA	NA	NA	NA	NA
III_10195710	III	10195710	0.415058	Slope	4.05719	0	NA	NA	NA	NA	NA	NA	NA	NA	NA
III_10203452	III	10203452	0.685133	Slope	4.05719	0	NA	NA	NA	NA	NA	NA	NA	NA	NA
III_10208611	III	10208611	0.370088	Slope	4.05719	0	NA	NA	NA	NA	NA	NA	NA	NA	NA
III_10209541	III	10209541	0.226852	Slope	4.05719	0	NA	NA	NA	NA	NA	NA	NA	NA	NA
III_10211224	III	10211224	0.557829	Slope	4.05719	0	NA	NA	NA	NA	NA	NA	NA	NA	NA
III_10214706	III	10214706	0.239969	Slope	4.05719	0	NA	NA	NA	NA	NA	NA	NA	NA	NA
III_10216306	III	10216306	0.258591	Slope	4.05719	0	NA	NA	NA	NA	NA	NA	NA	NA	NA
III_10217290	III	10217290	0.341997	Slope	4.05719	0	NA	NA	NA	NA	NA	NA	NA	NA	NA
III_10217747	III	10217747	0.204865	Slope	4.05719	0	NA	NA	NA	NA	NA	NA	NA	NA	NA
III_10230038	III	10230038	0.450965	Slope	4.05719	0	NA	NA	NA	NA	NA	NA	NA	NA	NA
III_10241854	III	10241854	0.608378	Slope	4.05719	0	NA	NA	NA	NA	NA	NA	NA	NA	NA
III_10242152	III	10242152	0.685133	Slope	4.05719	0	NA	NA	NA	NA	NA	NA	NA	NA	NA
III_10245831	III	10245831	0.370088	Slope	4.05719	0	NA	NA	NA	NA	NA	NA	NA	NA	NA
III_10246165	III	10246165	0.226852	Slope	4.05719	0	NA	NA	NA	NA	NA	NA	NA	NA	NA
III_10256873	III	10256873	0.294526	Slope	4.05719	0	NA	NA	NA	NA	NA	NA	NA	NA	NA
III_10259712	III	10259712	0.804863	Slope	4.05719	0	NA	NA	NA	NA	NA	NA	NA	NA	NA
III_10261670	III	10261670	0.14526	Slope	4.05719	0	NA	NA	NA	NA	NA	NA	NA	NA	NA
III_10266524	III	10266524	0.265334	Slope	4.05719	0	NA	NA	NA	NA	NA	NA	NA	NA	NA
III_10267591	III	10267591	0.100811	Slope	4.05719	0	NA	NA	NA	NA	NA	NA	NA	NA	NA
III_10267863	III	10267863	0.184051	Slope	4.05719	0	NA	NA	NA	NA	NA	NA	NA	NA	NA
III_10276956	III	10276956	0.313915	Slope	4.05719	0	NA	NA	NA	NA	NA	NA	NA	NA	NA
III_10283339	III	10283339	0.178845	Slope	4.05719	0	NA	NA	NA	NA	NA	NA	NA	NA	NA
III_10288795	III	10288795	0.370088	Slope	4.05719	0	NA	NA	NA	NA	NA	NA	NA	NA	NA
III_10289435	III	10289435	0.685133	Slope	4.05719	0	NA	NA	NA	NA	NA	NA	NA	NA	NA
III_10291955	III	10291955	0.0462078	Slope	4.05719	0	NA	NA	NA	NA	NA	NA	NA	NA	NA
III_10292962	III	10292962	0.221392	Slope	4.05719	0	NA	NA	NA	NA	NA	NA	NA	NA	NA
III_10293626	III	10293626	0.327778	Slope	4.05719	0	NA	NA	NA	NA	NA	NA	NA	NA	NA
III_10293762	III	10293762	0.13308	Slope	4.05719	0	NA	NA	NA	NA	NA	NA	NA	NA	NA
III_10299932	III	10299932	0.313915	Slope	4.05719	0	NA	NA	NA	NA	NA	NA	NA	NA	NA
III_10305139	III	10305139	0.0799978	Slope	4.05719	0	NA	NA	NA	NA	NA	NA	NA	NA	NA
III_10305502	III	10305502	0.370088	Slope	4.05719	0	NA	NA	NA	NA	NA	NA	NA	NA	NA
III_10310364	III	10310364	0.204865	Slope	4.05719	0	NA	NA	NA	NA	NA	NA	NA	NA	NA
III_10318614	III	10318614	0.742106	Slope	4.05719	0	NA	NA	NA	NA	NA	NA	NA	NA	NA
III_10319175	III	10319175	0.158151	Slope	4.05719	0	NA	NA	NA	NA	NA	NA	NA	NA	NA
III_10319342	III	10319342	0.23467	Slope	4.05719	0	NA	NA	NA	NA	NA	NA	NA	NA	NA
III_10321069	III	10321069	1.09725	Slope	4.05719	0	NA	NA	NA	NA	NA	NA	NA	NA	NA
III_10322317	III	10322317	1.81077	Slope	4.05719	0	NA	NA	NA	NA	NA	NA	NA	NA	NA
III_10326223	III	10326223	0.313915	Slope	4.05719	0	NA	NA	NA	NA	NA	NA	NA	NA	NA
III_10328571	III	10328571	0.149117	Slope	4.05719	0	NA	NA	NA	NA	NA	NA	NA	NA	NA
III_10335334	III	10335334	1.31385	Slope	4.05719	0	NA	NA	NA	NA	NA	NA	NA	NA	NA
III_10335452	III	10335452	0.159726	Slope	4.05719	0	NA	NA	NA	NA	NA	NA	NA	NA	NA
III_10338546	III	10338546	0.608378	Slope	4.05719	0	NA	NA	NA	NA	NA	NA	NA	NA	NA
III_10338910	III	10338910	0.370088	Slope	4.05719	0	NA	NA	NA	NA	NA	NA	NA	NA	NA
III_10344441	III	10344441	0.221392	Slope	4.05719	0	NA	NA	NA	NA	NA	NA	NA	NA	NA
III_10349638	III	10349638	0.168526	Slope	4.05719	0	NA	NA	NA	NA	NA	NA	NA	NA	NA
III_10351305	III	10351305	0.278914	Slope	4.05719	0	NA	NA	NA	NA	NA	NA	NA	NA	NA
III_10355688	III	10355688	0.359776	Slope	4.05719	0	NA	NA	NA	NA	NA	NA	NA	NA	NA
III_10359001	III	10359001	1.0527	Slope	4.05719	0	NA	NA	NA	NA	NA	NA	NA	NA	NA
III_10359775	III	10359775	0.467684	Slope	4.05719	0	NA	NA	NA	NA	NA	NA	NA	NA	NA
III_10371069	III	10371069	0.766068	Slope	4.05719	0	NA	NA	NA	NA	NA	NA	NA	NA	NA
III_10376274	III	10376274	1.11042	Slope	4.05719	0	NA	NA	NA	NA	NA	NA	NA	NA	NA
III_10378906	III	10378906	0.233117	Slope	4.05719	0	NA	NA	NA	NA	NA	NA	NA	NA	NA
III_10379375	III	10379375	0.643234	Slope	4.05719	0	NA	NA	NA	NA	NA	NA	NA	NA	NA
III_10379679	III	10379679	0.252742	Slope	4.05719	0	NA	NA	NA	NA	NA	NA	NA	NA	NA
III_10379895	III	10379895	0.130127	Slope	4.05719	0	NA	NA	NA	NA	NA	NA	NA	NA	NA
III_10380561	III	10380561	0.0260218	Slope	4.05719	0	NA	NA	NA	NA	NA	NA	NA	NA	NA
III_10385195	III	10385195	0.217574	Slope	4.05719	0	NA	NA	NA	NA	NA	NA	NA	NA	NA
III_10385684	III	10385684	0.59669	Slope	4.05719	0	NA	NA	NA	NA	NA	NA	NA	NA	NA
III_10387583	III	10387583	0.0236637	Slope	4.05719	0	NA	NA	NA	NA	NA	NA	NA	NA	NA
III_10388928	III	10388928	0.707096	Slope	4.05719	0	NA	NA	NA	NA	NA	NA	NA	NA	NA
III_10390172	III	10390172	0.0079775	Slope	4.05719	0	NA	NA	NA	NA	NA	NA	NA	NA	NA
III_10395762	III	10395762	0.256828	Slope	4.05719	0	NA	NA	NA	NA	NA	NA	NA	NA	NA
III_10397365	III	10397365	0.114647	Slope	4.05719	0	NA	NA	NA	NA	NA	NA	NA	NA	NA
III_10399357	III	10399357	0.0737361	Slope	4.05719	0	NA	NA	NA	NA	NA	NA	NA	NA	NA
III_10400603	III	10400603	0.266976	Slope	4.05719	0	NA	NA	NA	NA	NA	NA	NA	NA	NA
III_10404177	III	10404177	0.128727	Slope	4.05719	0	NA	NA	NA	NA	NA	NA	NA	NA	NA
III_10404379	III	10404379	0.0005081	Slope	4.05719	0	NA	NA	NA	NA	NA	NA	NA	NA	NA
III_10404515	III	10404515	0.370088	Slope	4.05719	0	NA	NA	NA	NA	NA	NA	NA	NA	NA
III_10405412	III	10405412	0.208627	Slope	4.05719	0	NA	NA	NA	NA	NA	NA	NA	NA	NA
III_10406534	III	10406534	0.121088	Slope	4.05719	0	NA	NA	NA	NA	NA	NA	NA	NA	NA
III_10417024	III	10417024	0.00730182	Slope	4.05719	0	NA	NA	NA	NA	NA	NA	NA	NA	NA
III_10417248	III	10417248	0.042845	Slope	4.05719	0	NA	NA	NA	NA	NA	NA	NA	NA	NA
III_10419345	III	10419345	0.051055	Slope	4.05719	0	NA	NA	NA	NA	NA	NA	NA	NA	NA
III_10419779	III	10419779	0.161277	Slope	4.05719	0	NA	NA	NA	NA	NA	NA	NA	NA	NA
III_10421954	III	10421954	0.158151	Slope	4.05719	0	NA	NA	NA	NA	NA	NA	NA	NA	NA
III_10422245	III	10422245	0.670856	Slope	4.05719	0	NA	NA	NA	NA	NA	NA	NA	NA	NA
III_10422605	III	10422605	0.123265	Slope	4.05719	0	NA	NA	NA	NA	NA	NA	NA	NA	NA
III_10422628	III	10422628	0.282921	Slope	4.05719	0	NA	NA	NA	NA	NA	NA	NA	NA	NA
III_10423150	III	10423150	0.23059	Slope	4.05719	0	NA	NA	NA	NA	NA	NA	NA	NA	NA
III_10423690	III	10423690	0.172766	Slope	4.05719	0	NA	NA	NA	NA	NA	NA	NA	NA	NA
III_10423691	III	10423691	0.346572	Slope	4.05719	0	NA	NA	NA	NA	NA	NA	NA	NA	NA
III_10424064	III	10424064	0.174038	Slope	4.05719	0	NA	NA	NA	NA	NA	NA	NA	NA	NA
III_10425558	III	10425558	0.118383	Slope	4.05719	0	NA	NA	NA	NA	NA	NA	NA	NA	NA
III_10431912	III	10431912	0.630098	Slope	4.05719	0	NA	NA	NA	NA	NA	NA	NA	NA	NA
III_10432114	III	10432114	0.013623	Slope	4.05719	0	NA	NA	NA	NA	NA	NA	NA	NA	NA
III_10432249	III	10432249	0.189354	Slope	4.05719	0	NA	NA	NA	NA	NA	NA	NA	NA	NA
III_10433216	III	10433216	0.179616	Slope	4.05719	0	NA	NA	NA	NA	NA	NA	NA	NA	NA
III_10437993	III	10437993	0.16433	Slope	4.05719	0	NA	NA	NA	NA	NA	NA	NA	NA	NA
III_10439848	III	10439848	0.215933	Slope	4.05719	0	NA	NA	NA	NA	NA	NA	NA	NA	NA
III_10439971	III	10439971	0.0336302	Slope	4.05719	0	NA	NA	NA	NA	NA	NA	NA	NA	NA
III_10441110	III	10441110	0.877932	Slope	4.05719	0	NA	NA	NA	NA	NA	NA	NA	NA	NA
III_10441928	III	10441928	0.823985	Slope	4.05719	0	NA	NA	NA	NA	NA	NA	NA	NA	NA
III_10447715	III	10447715	0.213963	Slope	4.05719	0	NA	NA	NA	NA	NA	NA	NA	NA	NA
III_10448488	III	10448488	0.594936	Slope	4.05719	0	NA	NA	NA	NA	NA	NA	NA	NA	NA
III_10452388	III	10452388	0.820724	Slope	4.05719	0	NA	NA	NA	NA	NA	NA	NA	NA	NA
III_10454828	III	10454828	0.123265	Slope	4.05719	0	NA	NA	NA	NA	NA	NA	NA	NA	NA
III_10456147	III	10456147	0.117145	Slope	4.05719	0	NA	NA	NA	NA	NA	NA	NA	NA	NA
III_10457410	III	10457410	0.67774	Slope	4.05719	0	NA	NA	NA	NA	NA	NA	NA	NA	NA
III_10458459	III	10458459	0.892467	Slope	4.05719	0	NA	NA	NA	NA	NA	NA	NA	NA	NA
III_10459217	III	10459217	0.539858	Slope	4.05719	0	NA	NA	NA	NA	NA	NA	NA	NA	NA
III_10459520	III	10459520	0.267378	Slope	4.05719	0	NA	NA	NA	NA	NA	NA	NA	NA	NA
III_10459892	III	10459892	0.325832	Slope	4.05719	0	NA	NA	NA	NA	NA	NA	NA	NA	NA
III_10460091	III	10460091	0.179616	Slope	4.05719	0	NA	NA	NA	NA	NA	NA	NA	NA	NA
III_10461014	III	10461014	0.051055	Slope	4.05719	0	NA	NA	NA	NA	NA	NA	NA	NA	NA
III_10461615	III	10461615	0.217918	Slope	4.05719	0	NA	NA	NA	NA	NA	NA	NA	NA	NA
III_10463768	III	10463768	0.148593	Slope	4.05719	0	NA	NA	NA	NA	NA	NA	NA	NA	NA
III_10464801	III	10464801	0.260521	Slope	4.05719	0	NA	NA	NA	NA	NA	NA	NA	NA	NA
III_10467426	III	10467426	0.184297	Slope	4.05719	0	NA	NA	NA	NA	NA	NA	NA	NA	NA
III_10467438	III	10467438	0.1024	Slope	4.05719	0	NA	NA	NA	NA	NA	NA	NA	NA	NA
III_10469132	III	10469132	0.373336	Slope	4.05719	0	NA	NA	NA	NA	NA	NA	NA	NA	NA
III_10469405	III	10469405	0.435601	Slope	4.05719	0	NA	NA	NA	NA	NA	NA	NA	NA	NA
III_10469587	III	10469587	0.0337356	Slope	4.05719	0	NA	NA	NA	NA	NA	NA	NA	NA	NA
III_10469832	III	10469832	0.864181	Slope	4.05719	0	NA	NA	NA	NA	NA	NA	NA	NA	NA
III_10470405	III	10470405	0.158151	Slope	4.05719	0	NA	NA	NA	NA	NA	NA	NA	NA	NA
III_10470922	III	10470922	0.603978	Slope	4.05719	0	NA	NA	NA	NA	NA	NA	NA	NA	NA
III_10471089	III	10471089	0.370088	Slope	4.05719	0	NA	NA	NA	NA	NA	NA	NA	NA	NA
III_10471233	III	10471233	1.32641	Slope	4.05719	0	NA	NA	NA	NA	NA	NA	NA	NA	NA
III_10471396	III	10471396	0.0811638	Slope	4.05719	0	NA	NA	NA	NA	NA	NA	NA	NA	NA
III_10475874	III	10475874	0.0760957	Slope	4.05719	0	NA	NA	NA	NA	NA	NA	NA	NA	NA
III_10476011	III	10476011	0.00335265	Slope	4.05719	0	NA	NA	NA	NA	NA	NA	NA	NA	NA
III_10476941	III	10476941	0.215933	Slope	4.05719	0	NA	NA	NA	NA	NA	NA	NA	NA	NA
III_10477290	III	10477290	0.123265	Slope	4.05719	0	NA	NA	NA	NA	NA	NA	NA	NA	NA
III_10479626	III	10479626	0.213963	Slope	4.05719	0	NA	NA	NA	NA	NA	NA	NA	NA	NA
III_10481103	III	10481103	1.00412	Slope	4.05719	0	NA	NA	NA	NA	NA	NA	NA	NA	NA
III_10481511	III	10481511	0.629041	Slope	4.05719	0	NA	NA	NA	NA	NA	NA	NA	NA	NA
III_10481864	III	10481864	0.184297	Slope	4.05719	0	NA	NA	NA	NA	NA	NA	NA	NA	NA
III_10482710	III	10482710	0.158151	Slope	4.05719	0	NA	NA	NA	NA	NA	NA	NA	NA	NA
III_10485014	III	10485014	0.603978	Slope	4.05719	0	NA	NA	NA	NA	NA	NA	NA	NA	NA
III_10485885	III	10485885	0.517798	Slope	4.05719	0	NA	NA	NA	NA	NA	NA	NA	NA	NA
III_10486092	III	10486092	0.215936	Slope	4.05719	0	NA	NA	NA	NA	NA	NA	NA	NA	NA
III_10488189	III	10488189	0.864181	Slope	4.05719	0	NA	NA	NA	NA	NA	NA	NA	NA	NA
III_10488387	III	10488387	0.0811638	Slope	4.05719	0	NA	NA	NA	NA	NA	NA	NA	NA	NA
III_10489288	III	10489288	0.370088	Slope	4.05719	0	NA	NA	NA	NA	NA	NA	NA	NA	NA
III_10490171	III	10490171	0.240807	Slope	4.05719	0	NA	NA	NA	NA	NA	NA	NA	NA	NA
III_10492220	III	10492220	0.123265	Slope	4.05719	0	NA	NA	NA	NA	NA	NA	NA	NA	NA
III_10493118	III	10493118	0.184297	Slope	4.05719	0	NA	NA	NA	NA	NA	NA	NA	NA	NA
III_10493185	III	10493185	0.179616	Slope	4.05719	0	NA	NA	NA	NA	NA	NA	NA	NA	NA
III_10493376	III	10493376	0.629041	Slope	4.05719	0	NA	NA	NA	NA	NA	NA	NA	NA	NA
III_10493523	III	10493523	0.93066	Slope	4.05719	0	NA	NA	NA	NA	NA	NA	NA	NA	NA
III_10494870	III	10494870	1.48195	Slope	4.05719	0	NA	NA	NA	NA	NA	NA	NA	NA	NA
III_10495173	III	10495173	0.213963	Slope	4.05719	0	NA	NA	NA	NA	NA	NA	NA	NA	NA
III_10496228	III	10496228	1.17022	Slope	4.05719	0	NA	NA	NA	NA	NA	NA	NA	NA	NA
III_10497903	III	10497903	0.158151	Slope	4.05719	0	NA	NA	NA	NA	NA	NA	NA	NA	NA
III_10500696	III	10500696	1.17891	Slope	4.05719	0	NA	NA	NA	NA	NA	NA	NA	NA	NA
III_10503361	III	10503361	0.0811638	Slope	4.05719	0	NA	NA	NA	NA	NA	NA	NA	NA	NA
III_10504403	III	10504403	0.486911	Slope	4.05719	0	NA	NA	NA	NA	NA	NA	NA	NA	NA
III_10505179	III	10505179	0.403119	Slope	4.05719	0	NA	NA	NA	NA	NA	NA	NA	NA	NA
III_10506800	III	10506800	0.0921746	Slope	4.05719	0	NA	NA	NA	NA	NA	NA	NA	NA	NA
III_10507058	III	10507058	0.0337356	Slope	4.05719	0	NA	NA	NA	NA	NA	NA	NA	NA	NA
III_10507563	III	10507563	0.083165	Slope	4.05719	0	NA	NA	NA	NA	NA	NA	NA	NA	NA
III_10508703	III	10508703	0.107997	Slope	4.05719	0	NA	NA	NA	NA	NA	NA	NA	NA	NA
III_10509665	III	10509665	0.123265	Slope	4.05719	0	NA	NA	NA	NA	NA	NA	NA	NA	NA
III_10509899	III	10509899	0.063896	Slope	4.05719	0	NA	NA	NA	NA	NA	NA	NA	NA	NA
III_10509920	III	10509920	0.215933	Slope	4.05719	0	NA	NA	NA	NA	NA	NA	NA	NA	NA
III_10512652	III	10512652	0.349221	Slope	4.05719	0	NA	NA	NA	NA	NA	NA	NA	NA	NA
III_10513591	III	10513591	0.475473	Slope	4.05719	0	NA	NA	NA	NA	NA	NA	NA	NA	NA
III_10514310	III	10514310	0.851136	Slope	4.05719	0	NA	NA	NA	NA	NA	NA	NA	NA	NA
III_10514518	III	10514518	0.184297	Slope	4.05719	0	NA	NA	NA	NA	NA	NA	NA	NA	NA
III_10517477	III	10517477	0.179616	Slope	4.05719	0	NA	NA	NA	NA	NA	NA	NA	NA	NA
III_10518543	III	10518543	0.370088	Slope	4.05719	0	NA	NA	NA	NA	NA	NA	NA	NA	NA
III_10519870	III	10519870	0.299819	Slope	4.05719	0	NA	NA	NA	NA	NA	NA	NA	NA	NA
III_10520406	III	10520406	0.160163	Slope	4.05719	0	NA	NA	NA	NA	NA	NA	NA	NA	NA
III_10521991	III	10521991	0.529759	Slope	4.05719	0	NA	NA	NA	NA	NA	NA	NA	NA	NA
III_10522661	III	10522661	0.329006	Slope	4.05719	0	NA	NA	NA	NA	NA	NA	NA	NA	NA
III_10525037	III	10525037	0.154391	Slope	4.05719	0	NA	NA	NA	NA	NA	NA	NA	NA	NA
III_10525116	III	10525116	0.158151	Slope	4.05719	0	NA	NA	NA	NA	NA	NA	NA	NA	NA
III_10526283	III	10526283	0.0337356	Slope	4.05719	0	NA	NA	NA	NA	NA	NA	NA	NA	NA
III_10528315	III	10528315	0.1183	Slope	4.05719	0	NA	NA	NA	NA	NA	NA	NA	NA	NA
III_10528805	III	10528805	0.0595292	Slope	4.05719	0	NA	NA	NA	NA	NA	NA	NA	NA	NA
III_10535390	III	10535390	1.0169	Slope	4.05719	0	NA	NA	NA	NA	NA	NA	NA	NA	NA
III_10535778	III	10535778	0.283813	Slope	4.05719	0	NA	NA	NA	NA	NA	NA	NA	NA	NA
III_10537141	III	10537141	0.123265	Slope	4.05719	0	NA	NA	NA	NA	NA	NA	NA	NA	NA
III_10537269	III	10537269	0.596218	Slope	4.05719	0	NA	NA	NA	NA	NA	NA	NA	NA	NA
III_10537507	III	10537507	0.179616	Slope	4.05719	0	NA	NA	NA	NA	NA	NA	NA	NA	NA
III_10537946	III	10537946	0.160163	Slope	4.05719	0	NA	NA	NA	NA	NA	NA	NA	NA	NA
III_10538385	III	10538385	0.403402	Slope	4.05719	0	NA	NA	NA	NA	NA	NA	NA	NA	NA
III_10538410	III	10538410	0.158151	Slope	4.05719	0	NA	NA	NA	NA	NA	NA	NA	NA	NA
III_10539532	III	10539532	0.00335265	Slope	4.05719	0	NA	NA	NA	NA	NA	NA	NA	NA	NA
III_10541221	III	10541221	0.0811638	Slope	4.05719	0	NA	NA	NA	NA	NA	NA	NA	NA	NA
III_10542781	III	10542781	0.629041	Slope	4.05719	0	NA	NA	NA	NA	NA	NA	NA	NA	NA
III_10544230	III	10544230	0.0595292	Slope	4.05719	0	NA	NA	NA	NA	NA	NA	NA	NA	NA
III_10545117	III	10545117	0.215933	Slope	4.05719	0	NA	NA	NA	NA	NA	NA	NA	NA	NA
III_10545525	III	10545525	0.111134	Slope	4.05719	0	NA	NA	NA	NA	NA	NA	NA	NA	NA
III_10545573	III	10545573	0.101233	Slope	4.05719	0	NA	NA	NA	NA	NA	NA	NA	NA	NA
III_10546386	III	10546386	0.287617	Slope	4.05719	0	NA	NA	NA	NA	NA	NA	NA	NA	NA
III_10548952	III	10548952	0.0508514	Slope	4.05719	0	NA	NA	NA	NA	NA	NA	NA	NA	NA
III_10549887	III	10549887	0.179616	Slope	4.05719	0	NA	NA	NA	NA	NA	NA	NA	NA	NA
III_10550188	III	10550188	0.123265	Slope	4.05719	0	NA	NA	NA	NA	NA	NA	NA	NA	NA
III_10554040	III	10554040	0.265029	Slope	4.05719	0	NA	NA	NA	NA	NA	NA	NA	NA	NA
III_10558769	III	10558769	0.629041	Slope	4.05719	0	NA	NA	NA	NA	NA	NA	NA	NA	NA
III_10558848	III	10558848	0.403402	Slope	4.05719	0	NA	NA	NA	NA	NA	NA	NA	NA	NA
III_10558853	III	10558853	0.573891	Slope	4.05719	0	NA	NA	NA	NA	NA	NA	NA	NA	NA
III_10558884	III	10558884	1.09636	Slope	4.05719	0	NA	NA	NA	NA	NA	NA	NA	NA	NA
III_10558911	III	10558911	0.115741	Slope	4.05719	0	NA	NA	NA	NA	NA	NA	NA	NA	NA
III_10561305	III	10561305	0.510533	Slope	4.05719	0	NA	NA	NA	NA	NA	NA	NA	NA	NA
III_10561542	III	10561542	0.238119	Slope	4.05719	0	NA	NA	NA	NA	NA	NA	NA	NA	NA
III_10565907	III	10565907	0.804537	Slope	4.05719	0	NA	NA	NA	NA	NA	NA	NA	NA	NA
III_10566368	III	10566368	0.123265	Slope	4.05719	0	NA	NA	NA	NA	NA	NA	NA	NA	NA
III_10566982	III	10566982	1.07866	Slope	4.05719	0	NA	NA	NA	NA	NA	NA	NA	NA	NA
III_10567332	III	10567332	0.973011	Slope	4.05719	0	NA	NA	NA	NA	NA	NA	NA	NA	NA
III_10568949	III	10568949	0.319367	Slope	4.05719	0	NA	NA	NA	NA	NA	NA	NA	NA	NA
III_10569113	III	10569113	1.11328	Slope	4.05719	0	NA	NA	NA	NA	NA	NA	NA	NA	NA
III_10569799	III	10569799	1.16446	Slope	4.05719	0	NA	NA	NA	NA	NA	NA	NA	NA	NA
III_10571825	III	10571825	0.540922	Slope	4.05719	0	NA	NA	NA	NA	NA	NA	NA	NA	NA
III_10574981	III	10574981	0.403402	Slope	4.05719	0	NA	NA	NA	NA	NA	NA	NA	NA	NA
III_10575504	III	10575504	0.44336	Slope	4.05719	0	NA	NA	NA	NA	NA	NA	NA	NA	NA
III_10578336	III	10578336	0.166386	Slope	4.05719	0	NA	NA	NA	NA	NA	NA	NA	NA	NA
III_10578642	III	10578642	1.45661	Slope	4.05719	0	NA	NA	NA	NA	NA	NA	NA	NA	NA
III_10580006	III	10580006	0.117204	Slope	4.05719	0	NA	NA	NA	NA	NA	NA	NA	NA	NA
III_10580026	III	10580026	0.184297	Slope	4.05719	0	NA	NA	NA	NA	NA	NA	NA	NA	NA
III_10580816	III	10580816	0.364681	Slope	4.05719	0	NA	NA	NA	NA	NA	NA	NA	NA	NA
III_10580818	III	10580818	0.0394277	Slope	4.05719	0	NA	NA	NA	NA	NA	NA	NA	NA	NA
III_10580902	III	10580902	0.346572	Slope	4.05719	0	NA	NA	NA	NA	NA	NA	NA	NA	NA
III_10581097	III	10581097	0.158151	Slope	4.05719	0	NA	NA	NA	NA	NA	NA	NA	NA	NA
III_10581954	III	10581954	0.0798445	Slope	4.05719	0	NA	NA	NA	NA	NA	NA	NA	NA	NA
III_10582375	III	10582375	0.804537	Slope	4.05719	0	NA	NA	NA	NA	NA	NA	NA	NA	NA
III_10583282	III	10583282	0.456462	Slope	4.05719	0	NA	NA	NA	NA	NA	NA	NA	NA	NA
III_10583302	III	10583302	0.370088	Slope	4.05719	0	NA	NA	NA	NA	NA	NA	NA	NA	NA
III_10583651	III	10583651	0.633836	Slope	4.05719	0	NA	NA	NA	NA	NA	NA	NA	NA	NA
III_10584731	III	10584731	0.154073	Slope	4.05719	0	NA	NA	NA	NA	NA	NA	NA	NA	NA
III_10584885	III	10584885	0.56505	Slope	4.05719	0	NA	NA	NA	NA	NA	NA	NA	NA	NA
III_10584982	III	10584982	0.313915	Slope	4.05719	0	NA	NA	NA	NA	NA	NA	NA	NA	NA
III_10588180	III	10588180	0.1183	Slope	4.05719	0	NA	NA	NA	NA	NA	NA	NA	NA	NA
III_10589942	III	10589942	0.0817135	Slope	4.05719	0	NA	NA	NA	NA	NA	NA	NA	NA	NA
III_10592740	III	10592740	0.267339	Slope	4.05719	0	NA	NA	NA	NA	NA	NA	NA	NA	NA
III_10594656	III	10594656	0.109949	Slope	4.05719	0	NA	NA	NA	NA	NA	NA	NA	NA	NA
III_10594710	III	10594710	0.0777433	Slope	4.05719	0	NA	NA	NA	NA	NA	NA	NA	NA	NA
III_10596786	III	10596786	0.532135	Slope	4.05719	0	NA	NA	NA	NA	NA	NA	NA	NA	NA
III_10596875	III	10596875	0.245238	Slope	4.05719	0	NA	NA	NA	NA	NA	NA	NA	NA	NA
III_10598539	III	10598539	0.114554	Slope	4.05719	0	NA	NA	NA	NA	NA	NA	NA	NA	NA
III_10598826	III	10598826	0.0951517	Slope	4.05719	0	NA	NA	NA	NA	NA	NA	NA	NA	NA
III_10600467	III	10600467	0.126459	Slope	4.05719	0	NA	NA	NA	NA	NA	NA	NA	NA	NA
III_10600951	III	10600951	0.398942	Slope	4.05719	0	NA	NA	NA	NA	NA	NA	NA	NA	NA
III_10602086	III	10602086	0.618755	Slope	4.05719	0	NA	NA	NA	NA	NA	NA	NA	NA	NA
III_10602737	III	10602737	0.253976	Slope	4.05719	0	NA	NA	NA	NA	NA	NA	NA	NA	NA
III_10602987	III	10602987	0.0798445	Slope	4.05719	0	NA	NA	NA	NA	NA	NA	NA	NA	NA
III_10603939	III	10603939	0.0944266	Slope	4.05719	0	NA	NA	NA	NA	NA	NA	NA	NA	NA
III_10604698	III	10604698	0.112774	Slope	4.05719	0	NA	NA	NA	NA	NA	NA	NA	NA	NA
III_10606781	III	10606781	0.847941	Slope	4.05719	0	NA	NA	NA	NA	NA	NA	NA	NA	NA
III_10606943	III	10606943	0.851136	Slope	4.05719	0	NA	NA	NA	NA	NA	NA	NA	NA	NA
III_10607756	III	10607756	0.44918	Slope	4.05719	0	NA	NA	NA	NA	NA	NA	NA	NA	NA
III_10608821	III	10608821	0.00951845	Slope	4.05719	0	NA	NA	NA	NA	NA	NA	NA	NA	NA
III_10609037	III	10609037	0.463819	Slope	4.05719	0	NA	NA	NA	NA	NA	NA	NA	NA	NA
III_10609183	III	10609183	0.313915	Slope	4.05719	0	NA	NA	NA	NA	NA	NA	NA	NA	NA
III_10610282	III	10610282	0.19884	Slope	4.05719	0	NA	NA	NA	NA	NA	NA	NA	NA	NA
III_10610451	III	10610451	0.209659	Slope	4.05719	0	NA	NA	NA	NA	NA	NA	NA	NA	NA
III_10614050	III	10614050	0.107785	Slope	4.05719	0	NA	NA	NA	NA	NA	NA	NA	NA	NA
III_10614674	III	10614674	0.370088	Slope	4.05719	0	NA	NA	NA	NA	NA	NA	NA	NA	NA
III_10615831	III	10615831	0.226398	Slope	4.05719	0	NA	NA	NA	NA	NA	NA	NA	NA	NA
III_10616621	III	10616621	0.963102	Slope	4.05719	0	NA	NA	NA	NA	NA	NA	NA	NA	NA
III_10616700	III	10616700	0.892123	Slope	4.05719	0	NA	NA	NA	NA	NA	NA	NA	NA	NA
III_10619719	III	10619719	0.0414922	Slope	4.05719	0	NA	NA	NA	NA	NA	NA	NA	NA	NA
III_10620003	III	10620003	0.124409	Slope	4.05719	0	NA	NA	NA	NA	NA	NA	NA	NA	NA
III_10620819	III	10620819	0.69117	Slope	4.05719	0	NA	NA	NA	NA	NA	NA	NA	NA	NA
III_10621166	III	10621166	0.0879255	Slope	4.05719	0	NA	NA	NA	NA	NA	NA	NA	NA	NA
III_10623629	III	10623629	0.617071	Slope	4.05719	0	NA	NA	NA	NA	NA	NA	NA	NA	NA
III_10624388	III	10624388	0.186612	Slope	4.05719	0	NA	NA	NA	NA	NA	NA	NA	NA	NA
III_10624880	III	10624880	0.0608568	Slope	4.05719	0	NA	NA	NA	NA	NA	NA	NA	NA	NA
III_10626121	III	10626121	0.229436	Slope	4.05719	0	NA	NA	NA	NA	NA	NA	NA	NA	NA
III_10627175	III	10627175	0.881832	Slope	4.05719	0	NA	NA	NA	NA	NA	NA	NA	NA	NA
III_10627219	III	10627219	0.35501	Slope	4.05719	0	NA	NA	NA	NA	NA	NA	NA	NA	NA
III_10627852	III	10627852	0.134993	Slope	4.05719	0	NA	NA	NA	NA	NA	NA	NA	NA	NA
III_10628692	III	10628692	0.313915	Slope	4.05719	0	NA	NA	NA	NA	NA	NA	NA	NA	NA
III_10629585	III	10629585	0.116495	Slope	4.05719	0	NA	NA	NA	NA	NA	NA	NA	NA	NA
III_10635400	III	10635400	1.32829	Slope	4.05719	0	NA	NA	NA	NA	NA	NA	NA	NA	NA
III_10636796	III	10636796	0.617071	Slope	4.05719	0	NA	NA	NA	NA	NA	NA	NA	NA	NA
III_10637159	III	10637159	0.201464	Slope	4.05719	0	NA	NA	NA	NA	NA	NA	NA	NA	NA
III_10638173	III	10638173	0.370088	Slope	4.05719	0	NA	NA	NA	NA	NA	NA	NA	NA	NA
III_10638986	III	10638986	0.134679	Slope	4.05719	0	NA	NA	NA	NA	NA	NA	NA	NA	NA
III_10639927	III	10639927	0.1658	Slope	4.05719	0	NA	NA	NA	NA	NA	NA	NA	NA	NA
III_10640427	III	10640427	0.152852	Slope	4.05719	0	NA	NA	NA	NA	NA	NA	NA	NA	NA
III_10641538	III	10641538	0.429089	Slope	4.05719	0	NA	NA	NA	NA	NA	NA	NA	NA	NA
III_10645237	III	10645237	0.0472358	Slope	4.05719	0	NA	NA	NA	NA	NA	NA	NA	NA	NA
III_10647409	III	10647409	0.125908	Slope	4.05719	0	NA	NA	NA	NA	NA	NA	NA	NA	NA
III_10651885	III	10651885	0.28608	Slope	4.05719	0	NA	NA	NA	NA	NA	NA	NA	NA	NA
III_10655007	III	10655007	0.100139	Slope	4.05719	0	NA	NA	NA	NA	NA	NA	NA	NA	NA
III_10657807	III	10657807	0.524737	Slope	4.05719	0	NA	NA	NA	NA	NA	NA	NA	NA	NA
III_10659957	III	10659957	0.751796	Slope	4.05719	0	NA	NA	NA	NA	NA	NA	NA	NA	NA
III_10659973	III	10659973	0.109243	Slope	4.05719	0	NA	NA	NA	NA	NA	NA	NA	NA	NA
III_10660024	III	10660024	0.616063	Slope	4.05719	0	NA	NA	NA	NA	NA	NA	NA	NA	NA
III_10662728	III	10662728	0.186612	Slope	4.05719	0	NA	NA	NA	NA	NA	NA	NA	NA	NA
III_10662827	III	10662827	0.0760773	Slope	4.05719	0	NA	NA	NA	NA	NA	NA	NA	NA	NA
III_10665144	III	10665144	0.24455	Slope	4.05719	0	NA	NA	NA	NA	NA	NA	NA	NA	NA
III_10665153	III	10665153	0.3464	Slope	4.05719	0	NA	NA	NA	NA	NA	NA	NA	NA	NA
III_10665451	III	10665451	0.152852	Slope	4.05719	0	NA	NA	NA	NA	NA	NA	NA	NA	NA
III_10666606	III	10666606	0.013513	Slope	4.05719	0	NA	NA	NA	NA	NA	NA	NA	NA	NA
III_10668399	III	10668399	0.0742303	Slope	4.05719	0	NA	NA	NA	NA	NA	NA	NA	NA	NA
III_10669395	III	10669395	0.429089	Slope	4.05719	0	NA	NA	NA	NA	NA	NA	NA	NA	NA
III_10669927	III	10669927	0.406137	Slope	4.05719	0	NA	NA	NA	NA	NA	NA	NA	NA	NA
III_10670268	III	10670268	0.28608	Slope	4.05719	0	NA	NA	NA	NA	NA	NA	NA	NA	NA
III_10672150	III	10672150	0.353039	Slope	4.05719	0	NA	NA	NA	NA	NA	NA	NA	NA	NA
III_10675106	III	10675106	0.118519	Slope	4.05719	0	NA	NA	NA	NA	NA	NA	NA	NA	NA
III_10675443	III	10675443	0.434011	Slope	4.05719	0	NA	NA	NA	NA	NA	NA	NA	NA	NA
III_10677209	III	10677209	0.616063	Slope	4.05719	0	NA	NA	NA	NA	NA	NA	NA	NA	NA
III_10678043	III	10678043	0.535386	Slope	4.05719	0	NA	NA	NA	NA	NA	NA	NA	NA	NA
III_10679336	III	10679336	0.378616	Slope	4.05719	0	NA	NA	NA	NA	NA	NA	NA	NA	NA
III_10681890	III	10681890	0.646679	Slope	4.05719	0	NA	NA	NA	NA	NA	NA	NA	NA	NA
III_10684648	III	10684648	0.429089	Slope	4.05719	0	NA	NA	NA	NA	NA	NA	NA	NA	NA
III_10684750	III	10684750	0.161522	Slope	4.05719	0	NA	NA	NA	NA	NA	NA	NA	NA	NA
III_10684784	III	10684784	0.274936	Slope	4.05719	0	NA	NA	NA	NA	NA	NA	NA	NA	NA
III_10690933	III	10690933	0.152852	Slope	4.05719	0	NA	NA	NA	NA	NA	NA	NA	NA	NA
III_10695948	III	10695948	0.072519	Slope	4.05719	0	NA	NA	NA	NA	NA	NA	NA	NA	NA
III_10696286	III	10696286	0.635988	Slope	4.05719	0	NA	NA	NA	NA	NA	NA	NA	NA	NA
III_10697876	III	10697876	1.04569	Slope	4.05719	0	NA	NA	NA	NA	NA	NA	NA	NA	NA
III_10702655	III	10702655	0.061215	Slope	4.05719	0	NA	NA	NA	NA	NA	NA	NA	NA	NA
III_10703580	III	10703580	0.280932	Slope	4.05719	0	NA	NA	NA	NA	NA	NA	NA	NA	NA
III_10707208	III	10707208	0.616063	Slope	4.05719	0	NA	NA	NA	NA	NA	NA	NA	NA	NA
III_10707606	III	10707606	0.586375	Slope	4.05719	0	NA	NA	NA	NA	NA	NA	NA	NA	NA
III_10709726	III	10709726	0.104798	Slope	4.05719	0	NA	NA	NA	NA	NA	NA	NA	NA	NA
III_10709739	III	10709739	0.276575	Slope	4.05719	0	NA	NA	NA	NA	NA	NA	NA	NA	NA
III_10710420	III	10710420	0.128946	Slope	4.05719	0	NA	NA	NA	NA	NA	NA	NA	NA	NA
III_10711235	III	10711235	0.53614	Slope	4.05719	0	NA	NA	NA	NA	NA	NA	NA	NA	NA
III_10712125	III	10712125	0.152852	Slope	4.05719	0	NA	NA	NA	NA	NA	NA	NA	NA	NA
III_10712374	III	10712374	0.338379	Slope	4.05719	0	NA	NA	NA	NA	NA	NA	NA	NA	NA
III_10715648	III	10715648	0.213456	Slope	4.05719	0	NA	NA	NA	NA	NA	NA	NA	NA	NA
III_10718531	III	10718531	0.765315	Slope	4.05719	0	NA	NA	NA	NA	NA	NA	NA	NA	NA
III_10720593	III	10720593	0.484398	Slope	4.05719	0	NA	NA	NA	NA	NA	NA	NA	NA	NA
III_10721401	III	10721401	0.11111	Slope	4.05719	0	NA	NA	NA	NA	NA	NA	NA	NA	NA
III_10721935	III	10721935	0.280932	Slope	4.05719	0	NA	NA	NA	NA	NA	NA	NA	NA	NA
III_10728243	III	10728243	0.576304	Slope	4.05719	0	NA	NA	NA	NA	NA	NA	NA	NA	NA
III_10728261	III	10728261	0.617071	Slope	4.05719	0	NA	NA	NA	NA	NA	NA	NA	NA	NA
III_10729531	III	10729531	0.024943	Slope	4.05719	0	NA	NA	NA	NA	NA	NA	NA	NA	NA
III_10730527	III	10730527	0.00651983	Slope	4.05719	0	NA	NA	NA	NA	NA	NA	NA	NA	NA
III_10730723	III	10730723	0.26369	Slope	4.05719	0	NA	NA	NA	NA	NA	NA	NA	NA	NA
III_10731404	III	10731404	0.629168	Slope	4.05719	0	NA	NA	NA	NA	NA	NA	NA	NA	NA
III_10731971	III	10731971	0.152852	Slope	4.05719	0	NA	NA	NA	NA	NA	NA	NA	NA	NA
III_10750757	III	10750757	0.0729347	Slope	4.05719	0	NA	NA	NA	NA	NA	NA	NA	NA	NA
III_10756115	III	10756115	0.707096	Slope	4.05719	0	NA	NA	NA	NA	NA	NA	NA	NA	NA
III_10756158	III	10756158	0.19898	Slope	4.05719	0	NA	NA	NA	NA	NA	NA	NA	NA	NA
III_10756559	III	10756559	0.394114	Slope	4.05719	0	NA	NA	NA	NA	NA	NA	NA	NA	NA
III_10757847	III	10757847	0.11111	Slope	4.05719	0	NA	NA	NA	NA	NA	NA	NA	NA	NA
III_10757876	III	10757876	0.576304	Slope	4.05719	0	NA	NA	NA	NA	NA	NA	NA	NA	NA
III_10759216	III	10759216	0.327188	Slope	4.05719	0	NA	NA	NA	NA	NA	NA	NA	NA	NA
III_10759700	III	10759700	0.235254	Slope	4.05719	0	NA	NA	NA	NA	NA	NA	NA	NA	NA
III_10762771	III	10762771	1.35225	Slope	4.05719	0	NA	NA	NA	NA	NA	NA	NA	NA	NA
III_10762775	III	10762775	0.0207988	Slope	4.05719	0	NA	NA	NA	NA	NA	NA	NA	NA	NA
III_10763198	III	10763198	0.024943	Slope	4.05719	0	NA	NA	NA	NA	NA	NA	NA	NA	NA
III_10764084	III	10764084	0.485133	Slope	4.05719	0	NA	NA	NA	NA	NA	NA	NA	NA	NA
III_10765103	III	10765103	0.237753	Slope	4.05719	0	NA	NA	NA	NA	NA	NA	NA	NA	NA
III_10768084	III	10768084	0.163974	Slope	4.05719	0	NA	NA	NA	NA	NA	NA	NA	NA	NA
III_10769215	III	10769215	0.152852	Slope	4.05719	0	NA	NA	NA	NA	NA	NA	NA	NA	NA
III_10770994	III	10770994	0.370088	Slope	4.05719	0	NA	NA	NA	NA	NA	NA	NA	NA	NA
III_10775009	III	10775009	0.521776	Slope	4.05719	0	NA	NA	NA	NA	NA	NA	NA	NA	NA
III_10780921	III	10780921	0.87673	Slope	4.05719	0	NA	NA	NA	NA	NA	NA	NA	NA	NA
III_10785910	III	10785910	0.362832	Slope	4.05719	0	NA	NA	NA	NA	NA	NA	NA	NA	NA
III_10795322	III	10795322	0.0343257	Slope	4.05719	0	NA	NA	NA	NA	NA	NA	NA	NA	NA
III_10796721	III	10796721	0.25554	Slope	4.05719	0	NA	NA	NA	NA	NA	NA	NA	NA	NA
III_10798587	III	10798587	0.306692	Slope	4.05719	0	NA	NA	NA	NA	NA	NA	NA	NA	NA
III_10802774	III	10802774	0.370088	Slope	4.05719	0	NA	NA	NA	NA	NA	NA	NA	NA	NA
III_10804197	III	10804197	0.346861	Slope	4.05719	0	NA	NA	NA	NA	NA	NA	NA	NA	NA
III_10804246	III	10804246	0.0820545	Slope	4.05719	0	NA	NA	NA	NA	NA	NA	NA	NA	NA
III_10806471	III	10806471	1.06222	Slope	4.05719	0	NA	NA	NA	NA	NA	NA	NA	NA	NA
III_10806915	III	10806915	0.0492316	Slope	4.05719	0	NA	NA	NA	NA	NA	NA	NA	NA	NA
III_10809340	III	10809340	0.617071	Slope	4.05719	0	NA	NA	NA	NA	NA	NA	NA	NA	NA
III_10810711	III	10810711	0.0699763	Slope	4.05719	0	NA	NA	NA	NA	NA	NA	NA	NA	NA
III_10812010	III	10812010	0.263561	Slope	4.05719	0	NA	NA	NA	NA	NA	NA	NA	NA	NA
III_10812416	III	10812416	0.294873	Slope	4.05719	0	NA	NA	NA	NA	NA	NA	NA	NA	NA
III_10813701	III	10813701	0.674738	Slope	4.05719	0	NA	NA	NA	NA	NA	NA	NA	NA	NA
III_10820273	III	10820273	0.0901518	Slope	4.05719	0	NA	NA	NA	NA	NA	NA	NA	NA	NA
III_10820586	III	10820586	0.273278	Slope	4.05719	0	NA	NA	NA	NA	NA	NA	NA	NA	NA
III_10821336	III	10821336	0.415363	Slope	4.05719	0	NA	NA	NA	NA	NA	NA	NA	NA	NA
III_10821801	III	10821801	0.146686	Slope	4.05719	0	NA	NA	NA	NA	NA	NA	NA	NA	NA
III_10823547	III	10823547	0.0343257	Slope	4.05719	0	NA	NA	NA	NA	NA	NA	NA	NA	NA
III_10829393	III	10829393	0.130205	Slope	4.05719	0	NA	NA	NA	NA	NA	NA	NA	NA	NA
III_10833918	III	10833918	0.218215	Slope	4.05719	0	NA	NA	NA	NA	NA	NA	NA	NA	NA
III_10838475	III	10838475	0.0503549	Slope	4.05719	0	NA	NA	NA	NA	NA	NA	NA	NA	NA
III_10847621	III	10847621	0.10966	Slope	4.05719	0	NA	NA	NA	NA	NA	NA	NA	NA	NA
III_10848926	III	10848926	0.0032313	Slope	4.05719	0	NA	NA	NA	NA	NA	NA	NA	NA	NA
III_10858144	III	10858144	0.440207	Slope	4.05719	0	NA	NA	NA	NA	NA	NA	NA	NA	NA
III_10858430	III	10858430	0.0343257	Slope	4.05719	0	NA	NA	NA	NA	NA	NA	NA	NA	NA
III_10862493	III	10862493	0.0246765	Slope	4.05719	0	NA	NA	NA	NA	NA	NA	NA	NA	NA
III_10862541	III	10862541	0.370088	Slope	4.05719	0	NA	NA	NA	NA	NA	NA	NA	NA	NA
III_10864781	III	10864781	0.158151	Slope	4.05719	0	NA	NA	NA	NA	NA	NA	NA	NA	NA
III_10869395	III	10869395	0.268418	Slope	4.05719	0	NA	NA	NA	NA	NA	NA	NA	NA	NA
III_10875605	III	10875605	0.461313	Slope	4.05719	0	NA	NA	NA	NA	NA	NA	NA	NA	NA
III_10878365	III	10878365	0.190715	Slope	4.05719	0	NA	NA	NA	NA	NA	NA	NA	NA	NA
III_10878730	III	10878730	0.0820545	Slope	4.05719	0	NA	NA	NA	NA	NA	NA	NA	NA	NA
III_10881804	III	10881804	0.539833	Slope	4.05719	0	NA	NA	NA	NA	NA	NA	NA	NA	NA
III_10883875	III	10883875	0.0457107	Slope	4.05719	0	NA	NA	NA	NA	NA	NA	NA	NA	NA
III_10886671	III	10886671	0.972522	Slope	4.05719	0	NA	NA	NA	NA	NA	NA	NA	NA	NA
III_10889620	III	10889620	0.469147	Slope	4.05719	0	NA	NA	NA	NA	NA	NA	NA	NA	NA
III_10892298	III	10892298	0.370088	Slope	4.05719	0	NA	NA	NA	NA	NA	NA	NA	NA	NA
III_10893650	III	10893650	0.0483742	Slope	4.05719	0	NA	NA	NA	NA	NA	NA	NA	NA	NA
III_10895470	III	10895470	0.024943	Slope	4.05719	0	NA	NA	NA	NA	NA	NA	NA	NA	NA
III_10903646	III	10903646	0.905443	Slope	4.05719	0	NA	NA	NA	NA	NA	NA	NA	NA	NA
III_10903844	III	10903844	0.364425	Slope	4.05719	0	NA	NA	NA	NA	NA	NA	NA	NA	NA
III_10906434	III	10906434	1.16649	Slope	4.05719	0	NA	NA	NA	NA	NA	NA	NA	NA	NA
III_10907222	III	10907222	0.00635437	Slope	4.05719	0	NA	NA	NA	NA	NA	NA	NA	NA	NA
III_10909658	III	10909658	1.18732	Slope	4.05719	0	NA	NA	NA	NA	NA	NA	NA	NA	NA
III_10913249	III	10913249	0.714227	Slope	4.05719	0	NA	NA	NA	NA	NA	NA	NA	NA	NA
III_10914310	III	10914310	1.53308	Slope	4.05719	0	NA	NA	NA	NA	NA	NA	NA	NA	NA
III_10915968	III	10915968	0.751796	Slope	4.05719	0	NA	NA	NA	NA	NA	NA	NA	NA	NA
III_10920777	III	10920777	1.06947	Slope	4.05719	0	NA	NA	NA	NA	NA	NA	NA	NA	NA
III_10921304	III	10921304	0.772094	Slope	4.05719	0	NA	NA	NA	NA	NA	NA	NA	NA	NA
III_10923103	III	10923103	0.0354705	Slope	4.05719	0	NA	NA	NA	NA	NA	NA	NA	NA	NA
III_10923220	III	10923220	0.26539	Slope	4.05719	0	NA	NA	NA	NA	NA	NA	NA	NA	NA
III_10923591	III	10923591	0.444722	Slope	4.05719	0	NA	NA	NA	NA	NA	NA	NA	NA	NA
III_10924547	III	10924547	0.0684104	Slope	4.05719	0	NA	NA	NA	NA	NA	NA	NA	NA	NA
III_10925231	III	10925231	0.714227	Slope	4.05719	0	NA	NA	NA	NA	NA	NA	NA	NA	NA
III_10925631	III	10925631	1.03432	Slope	4.05719	0	NA	NA	NA	NA	NA	NA	NA	NA	NA
III_10926781	III	10926781	0.00635437	Slope	4.05719	0	NA	NA	NA	NA	NA	NA	NA	NA	NA
III_10926958	III	10926958	0.125335	Slope	4.05719	0	NA	NA	NA	NA	NA	NA	NA	NA	NA
III_10929037	III	10929037	0.772094	Slope	4.05719	0	NA	NA	NA	NA	NA	NA	NA	NA	NA
III_10931753	III	10931753	0.0678948	Slope	4.05719	0	NA	NA	NA	NA	NA	NA	NA	NA	NA
III_10931813	III	10931813	0.636559	Slope	4.05719	0	NA	NA	NA	NA	NA	NA	NA	NA	NA
III_10940332	III	10940332	0.0382767	Slope	4.05719	0	NA	NA	NA	NA	NA	NA	NA	NA	NA
III_10949675	III	10949675	0.124976	Slope	4.05719	0	NA	NA	NA	NA	NA	NA	NA	NA	NA
III_10949780	III	10949780	0.516071	Slope	4.05719	0	NA	NA	NA	NA	NA	NA	NA	NA	NA
III_10950657	III	10950657	0.0498323	Slope	4.05719	0	NA	NA	NA	NA	NA	NA	NA	NA	NA
III_10951710	III	10951710	0.714227	Slope	4.05719	0	NA	NA	NA	NA	NA	NA	NA	NA	NA
III_10953655	III	10953655	0.370088	Slope	4.05719	0	NA	NA	NA	NA	NA	NA	NA	NA	NA
III_10957369	III	10957369	0.368135	Slope	4.05719	0	NA	NA	NA	NA	NA	NA	NA	NA	NA
III_10957448	III	10957448	0.00635437	Slope	4.05719	0	NA	NA	NA	NA	NA	NA	NA	NA	NA
III_10960686	III	10960686	0.472271	Slope	4.05719	0	NA	NA	NA	NA	NA	NA	NA	NA	NA
III_10963232	III	10963232	0.024943	Slope	4.05719	0	NA	NA	NA	NA	NA	NA	NA	NA	NA
III_10969623	III	10969623	0.403283	Slope	4.05719	0	NA	NA	NA	NA	NA	NA	NA	NA	NA
III_10972957	III	10972957	0.0034828	Slope	4.05719	0	NA	NA	NA	NA	NA	NA	NA	NA	NA
III_10974414	III	10974414	0.370088	Slope	4.05719	0	NA	NA	NA	NA	NA	NA	NA	NA	NA
III_10976602	III	10976602	0.00635437	Slope	4.05719	0	NA	NA	NA	NA	NA	NA	NA	NA	NA
III_10977209	III	10977209	0.379502	Slope	4.05719	0	NA	NA	NA	NA	NA	NA	NA	NA	NA
III_10983182	III	10983182	0.472271	Slope	4.05719	0	NA	NA	NA	NA	NA	NA	NA	NA	NA
III_10983736	III	10983736	0.0875128	Slope	4.05719	0	NA	NA	NA	NA	NA	NA	NA	NA	NA
III_10983778	III	10983778	0.01802	Slope	4.05719	0	NA	NA	NA	NA	NA	NA	NA	NA	NA
III_10988403	III	10988403	0.237067	Slope	4.05719	0	NA	NA	NA	NA	NA	NA	NA	NA	NA
III_10990117	III	10990117	0.00297015	Slope	4.05719	0	NA	NA	NA	NA	NA	NA	NA	NA	NA
III_10990670	III	10990670	0.238119	Slope	4.05719	0	NA	NA	NA	NA	NA	NA	NA	NA	NA
III_10991150	III	10991150	0.128398	Slope	4.05719	0	NA	NA	NA	NA	NA	NA	NA	NA	NA
III_10991523	III	10991523	0.520988	Slope	4.05719	0	NA	NA	NA	NA	NA	NA	NA	NA	NA
III_10991732	III	10991732	0.0382767	Slope	4.05719	0	NA	NA	NA	NA	NA	NA	NA	NA	NA
III_10994183	III	10994183	0.428172	Slope	4.05719	0	NA	NA	NA	NA	NA	NA	NA	NA	NA
III_10994271	III	10994271	0.102634	Slope	4.05719	0	NA	NA	NA	NA	NA	NA	NA	NA	NA
III_10996205	III	10996205	0.0787523	Slope	4.05719	0	NA	NA	NA	NA	NA	NA	NA	NA	NA
III_10997064	III	10997064	0.0316682	Slope	4.05719	0	NA	NA	NA	NA	NA	NA	NA	NA	NA
III_10997244	III	10997244	0.371243	Slope	4.05719	0	NA	NA	NA	NA	NA	NA	NA	NA	NA
III_10997718	III	10997718	0.44905	Slope	4.05719	0	NA	NA	NA	NA	NA	NA	NA	NA	NA
III_10999619	III	10999619	0.276617	Slope	4.05719	0	NA	NA	NA	NA	NA	NA	NA	NA	NA
III_11004209	III	11004209	0.368135	Slope	4.05719	0	NA	NA	NA	NA	NA	NA	NA	NA	NA
III_11010249	III	11010249	0.472271	Slope	4.05719	0	NA	NA	NA	NA	NA	NA	NA	NA	NA
III_11012248	III	11012248	0.227728	Slope	4.05719	0	NA	NA	NA	NA	NA	NA	NA	NA	NA
III_11014373	III	11014373	0.155534	Slope	4.05719	0	NA	NA	NA	NA	NA	NA	NA	NA	NA
III_11018634	III	11018634	0.103139	Slope	4.05719	0	NA	NA	NA	NA	NA	NA	NA	NA	NA
III_11022337	III	11022337	0.525671	Slope	4.05719	0	NA	NA	NA	NA	NA	NA	NA	NA	NA
III_11024291	III	11024291	0.158151	Slope	4.05719	0	NA	NA	NA	NA	NA	NA	NA	NA	NA
III_11028214	III	11028214	0.905965	Slope	4.05719	0	NA	NA	NA	NA	NA	NA	NA	NA	NA
III_11031716	III	11031716	0.370088	Slope	4.05719	0	NA	NA	NA	NA	NA	NA	NA	NA	NA
III_11033535	III	11033535	0.373236	Slope	4.05719	0	NA	NA	NA	NA	NA	NA	NA	NA	NA
III_11034588	III	11034588	0.803236	Slope	4.05719	0	NA	NA	NA	NA	NA	NA	NA	NA	NA
III_11036692	III	11036692	0.15958	Slope	4.05719	0	NA	NA	NA	NA	NA	NA	NA	NA	NA
III_11038340	III	11038340	1.07652	Slope	4.05719	0	NA	NA	NA	NA	NA	NA	NA	NA	NA
III_11038383	III	11038383	0.0382308	Slope	4.05719	0	NA	NA	NA	NA	NA	NA	NA	NA	NA
III_11040861	III	11040861	0.2823	Slope	4.05719	0	NA	NA	NA	NA	NA	NA	NA	NA	NA
III_11044028	III	11044028	0.358724	Slope	4.05719	0	NA	NA	NA	NA	NA	NA	NA	NA	NA
III_11046824	III	11046824	0.105759	Slope	4.05719	0	NA	NA	NA	NA	NA	NA	NA	NA	NA
III_11048734	III	11048734	0.213417	Slope	4.05719	0	NA	NA	NA	NA	NA	NA	NA	NA	NA
III_11050382	III	11050382	0.303583	Slope	4.05719	0	NA	NA	NA	NA	NA	NA	NA	NA	NA
III_11050901	III	11050901	0.00893706	Slope	4.05719	0	NA	NA	NA	NA	NA	NA	NA	NA	NA
III_11054656	III	11054656	0.0285862	Slope	4.05719	0	NA	NA	NA	NA	NA	NA	NA	NA	NA
III_11056935	III	11056935	0.205932	Slope	4.05719	0	NA	NA	NA	NA	NA	NA	NA	NA	NA
III_11064551	III	11064551	0.751796	Slope	4.05719	0	NA	NA	NA	NA	NA	NA	NA	NA	NA
III_11065107	III	11065107	0.373236	Slope	4.05719	0	NA	NA	NA	NA	NA	NA	NA	NA	NA
III_11065170	III	11065170	0.396931	Slope	4.05719	0	NA	NA	NA	NA	NA	NA	NA	NA	NA
III_11069038	III	11069038	0.438251	Slope	4.05719	0	NA	NA	NA	NA	NA	NA	NA	NA	NA
III_11070276	III	11070276	0.147373	Slope	4.05719	0	NA	NA	NA	NA	NA	NA	NA	NA	NA
III_11073514	III	11073514	0.0509926	Slope	4.05719	0	NA	NA	NA	NA	NA	NA	NA	NA	NA
III_11083083	III	11083083	0.501506	Slope	4.05719	0	NA	NA	NA	NA	NA	NA	NA	NA	NA
III_11087743	III	11087743	0.188689	Slope	4.05719	0	NA	NA	NA	NA	NA	NA	NA	NA	NA
III_11088461	III	11088461	0.214654	Slope	4.05719	0	NA	NA	NA	NA	NA	NA	NA	NA	NA
III_11091962	III	11091962	0.336498	Slope	4.05719	0	NA	NA	NA	NA	NA	NA	NA	NA	NA
III_11095206	III	11095206	0.0209927	Slope	4.05719	0	NA	NA	NA	NA	NA	NA	NA	NA	NA
III_11095225	III	11095225	0.696634	Slope	4.05719	0	NA	NA	NA	NA	NA	NA	NA	NA	NA
III_11097840	III	11097840	0.262922	Slope	4.05719	0	NA	NA	NA	NA	NA	NA	NA	NA	NA
III_11097987	III	11097987	0.0585895	Slope	4.05719	0	NA	NA	NA	NA	NA	NA	NA	NA	NA
III_11098616	III	11098616	0.373236	Slope	4.05719	0	NA	NA	NA	NA	NA	NA	NA	NA	NA
III_11120388	III	11120388	0.188689	Slope	4.05719	0	NA	NA	NA	NA	NA	NA	NA	NA	NA
III_11141066	III	11141066	0.182617	Slope	4.05719	0	NA	NA	NA	NA	NA	NA	NA	NA	NA
III_11142926	III	11142926	0.152104	Slope	4.05719	0	NA	NA	NA	NA	NA	NA	NA	NA	NA
III_11148678	III	11148678	0.640931	Slope	4.05719	0	NA	NA	NA	NA	NA	NA	NA	NA	NA
III_11150792	III	11150792	0.458298	Slope	4.05719	0	NA	NA	NA	NA	NA	NA	NA	NA	NA
III_11154289	III	11154289	0.196637	Slope	4.05719	0	NA	NA	NA	NA	NA	NA	NA	NA	NA
III_11185621	III	11185621	0.629439	Slope	4.05719	0	NA	NA	NA	NA	NA	NA	NA	NA	NA
III_11186807	III	11186807	0.280878	Slope	4.05719	0	NA	NA	NA	NA	NA	NA	NA	NA	NA
III_11188413	III	11188413	0.871985	Slope	4.05719	0	NA	NA	NA	NA	NA	NA	NA	NA	NA
III_11193318	III	11193318	0.262065	Slope	4.05719	0	NA	NA	NA	NA	NA	NA	NA	NA	NA
III_11200486	III	11200486	0.491085	Slope	4.05719	0	NA	NA	NA	NA	NA	NA	NA	NA	NA
III_11203712	III	11203712	0.125036	Slope	4.05719	0	NA	NA	NA	NA	NA	NA	NA	NA	NA
III_11207731	III	11207731	0.429702	Slope	4.05719	0	NA	NA	NA	NA	NA	NA	NA	NA	NA
III_11210756	III	11210756	0.376441	Slope	4.05719	0	NA	NA	NA	NA	NA	NA	NA	NA	NA
III_11212260	III	11212260	0.577389	Slope	4.05719	0	NA	NA	NA	NA	NA	NA	NA	NA	NA
III_11214324	III	11214324	0.159593	Slope	4.05719	0	NA	NA	NA	NA	NA	NA	NA	NA	NA
III_11215696	III	11215696	0.370088	Slope	4.05719	0	NA	NA	NA	NA	NA	NA	NA	NA	NA
III_11217854	III	11217854	0.629439	Slope	4.05719	0	NA	NA	NA	NA	NA	NA	NA	NA	NA
III_11221206	III	11221206	0.54092	Slope	4.05719	0	NA	NA	NA	NA	NA	NA	NA	NA	NA
III_11221250	III	11221250	0.692855	Slope	4.05719	0	NA	NA	NA	NA	NA	NA	NA	NA	NA
III_11228513	III	11228513	0.385009	Slope	4.05719	0	NA	NA	NA	NA	NA	NA	NA	NA	NA
III_11230824	III	11230824	0.50126	Slope	4.05719	0	NA	NA	NA	NA	NA	NA	NA	NA	NA
III_11231362	III	11231362	0.280878	Slope	4.05719	0	NA	NA	NA	NA	NA	NA	NA	NA	NA
III_11233474	III	11233474	0.0657143	Slope	4.05719	0	NA	NA	NA	NA	NA	NA	NA	NA	NA
III_11234747	III	11234747	0.262065	Slope	4.05719	0	NA	NA	NA	NA	NA	NA	NA	NA	NA
III_11234888	III	11234888	0.158151	Slope	4.05719	0	NA	NA	NA	NA	NA	NA	NA	NA	NA
III_11236562	III	11236562	0.370088	Slope	4.05719	0	NA	NA	NA	NA	NA	NA	NA	NA	NA
III_11236688	III	11236688	1.09664	Slope	4.05719	0	NA	NA	NA	NA	NA	NA	NA	NA	NA
III_11242378	III	11242378	0.0124221	Slope	4.05719	0	NA	NA	NA	NA	NA	NA	NA	NA	NA
III_11252322	III	11252322	0.057128	Slope	4.05719	0	NA	NA	NA	NA	NA	NA	NA	NA	NA
III_11252323	III	11252323	0.178845	Slope	4.05719	0	NA	NA	NA	NA	NA	NA	NA	NA	NA
III_11255112	III	11255112	0.669046	Slope	4.05719	0	NA	NA	NA	NA	NA	NA	NA	NA	NA
III_11257646	III	11257646	0.0527475	Slope	4.05719	0	NA	NA	NA	NA	NA	NA	NA	NA	NA
III_11258448	III	11258448	0.0375897	Slope	4.05719	0	NA	NA	NA	NA	NA	NA	NA	NA	NA
III_11258696	III	11258696	1.09951	Slope	4.05719	0	NA	NA	NA	NA	NA	NA	NA	NA	NA
III_11258712	III	11258712	0.246078	Slope	4.05719	0	NA	NA	NA	NA	NA	NA	NA	NA	NA
III_11259923	III	11259923	1.11146	Slope	4.05719	0	NA	NA	NA	NA	NA	NA	NA	NA	NA
III_11260387	III	11260387	0.599794	Slope	4.05719	0	NA	NA	NA	NA	NA	NA	NA	NA	NA
III_11263272	III	11263272	0.216751	Slope	4.05719	0	NA	NA	NA	NA	NA	NA	NA	NA	NA
III_11263845	III	11263845	0.161554	Slope	4.05719	0	NA	NA	NA	NA	NA	NA	NA	NA	NA
III_11266265	III	11266265	0.460104	Slope	4.05719	0	NA	NA	NA	NA	NA	NA	NA	NA	NA
III_11271967	III	11271967	0.0977305	Slope	4.05719	0	NA	NA	NA	NA	NA	NA	NA	NA	NA
III_11272974	III	11272974	0.320658	Slope	4.05719	0	NA	NA	NA	NA	NA	NA	NA	NA	NA
III_11274466	III	11274466	0.085416	Slope	4.05719	0	NA	NA	NA	NA	NA	NA	NA	NA	NA
III_11275167	III	11275167	0.068257	Slope	4.05719	0	NA	NA	NA	NA	NA	NA	NA	NA	NA
III_11278143	III	11278143	0.171207	Slope	4.05719	0	NA	NA	NA	NA	NA	NA	NA	NA	NA
III_11285972	III	11285972	0.262445	Slope	4.05719	0	NA	NA	NA	NA	NA	NA	NA	NA	NA
III_11289243	III	11289243	0.121427	Slope	4.05719	0	NA	NA	NA	NA	NA	NA	NA	NA	NA
III_11289398	III	11289398	1.04545	Slope	4.05719	0	NA	NA	NA	NA	NA	NA	NA	NA	NA
III_11299052	III	11299052	0.370088	Slope	4.05719	0	NA	NA	NA	NA	NA	NA	NA	NA	NA
III_11307173	III	11307173	0.16838	Slope	4.05719	0	NA	NA	NA	NA	NA	NA	NA	NA	NA
III_11309765	III	11309765	0.240434	Slope	4.05719	0	NA	NA	NA	NA	NA	NA	NA	NA	NA
III_11311016	III	11311016	0.686989	Slope	4.05719	0	NA	NA	NA	NA	NA	NA	NA	NA	NA
III_11321292	III	11321292	0.513141	Slope	4.05719	0	NA	NA	NA	NA	NA	NA	NA	NA	NA
III_11335828	III	11335828	0.139398	Slope	4.05719	0	NA	NA	NA	NA	NA	NA	NA	NA	NA
III_11336221	III	11336221	0.599929	Slope	4.05719	0	NA	NA	NA	NA	NA	NA	NA	NA	NA
III_11336289	III	11336289	0.925166	Slope	4.05719	0	NA	NA	NA	NA	NA	NA	NA	NA	NA
III_11337166	III	11337166	0.220625	Slope	4.05719	0	NA	NA	NA	NA	NA	NA	NA	NA	NA
III_11342659	III	11342659	0.927894	Slope	4.05719	0	NA	NA	NA	NA	NA	NA	NA	NA	NA
III_11342694	III	11342694	0.827237	Slope	4.05719	0	NA	NA	NA	NA	NA	NA	NA	NA	NA
III_11347848	III	11347848	0.923069	Slope	4.05719	0	NA	NA	NA	NA	NA	NA	NA	NA	NA
III_11350689	III	11350689	0.411083	Slope	4.05719	0	NA	NA	NA	NA	NA	NA	NA	NA	NA
III_11353867	III	11353867	0.491481	Slope	4.05719	0	NA	NA	NA	NA	NA	NA	NA	NA	NA
III_11357655	III	11357655	0.158151	Slope	4.05719	0	NA	NA	NA	NA	NA	NA	NA	NA	NA
III_11360797	III	11360797	0.279023	Slope	4.05719	0	NA	NA	NA	NA	NA	NA	NA	NA	NA
III_11365085	III	11365085	0.799585	Slope	4.05719	0	NA	NA	NA	NA	NA	NA	NA	NA	NA
III_11365527	III	11365527	0.199504	Slope	4.05719	0	NA	NA	NA	NA	NA	NA	NA	NA	NA
III_11365589	III	11365589	0.220193	Slope	4.05719	0	NA	NA	NA	NA	NA	NA	NA	NA	NA
III_11372087	III	11372087	0.282845	Slope	4.05719	0	NA	NA	NA	NA	NA	NA	NA	NA	NA
III_11376123	III	11376123	0.0856442	Slope	4.05719	0	NA	NA	NA	NA	NA	NA	NA	NA	NA
III_11381896	III	11381896	0.253734	Slope	4.05719	0	NA	NA	NA	NA	NA	NA	NA	NA	NA
III_11383640	III	11383640	1.20605	Slope	4.05719	0	NA	NA	NA	NA	NA	NA	NA	NA	NA
III_11384350	III	11384350	0.692203	Slope	4.05719	0	NA	NA	NA	NA	NA	NA	NA	NA	NA
III_11385955	III	11385955	0.236647	Slope	4.05719	0	NA	NA	NA	NA	NA	NA	NA	NA	NA
III_11391972	III	11391972	0.158151	Slope	4.05719	0	NA	NA	NA	NA	NA	NA	NA	NA	NA
III_11394539	III	11394539	0.287463	Slope	4.05719	0	NA	NA	NA	NA	NA	NA	NA	NA	NA
III_11394802	III	11394802	0.569832	Slope	4.05719	0	NA	NA	NA	NA	NA	NA	NA	NA	NA
III_11395781	III	11395781	1.01768	Slope	4.05719	0	NA	NA	NA	NA	NA	NA	NA	NA	NA
III_11398109	III	11398109	0.164531	Slope	4.05719	0	NA	NA	NA	NA	NA	NA	NA	NA	NA
III_11398569	III	11398569	0.283109	Slope	4.05719	0	NA	NA	NA	NA	NA	NA	NA	NA	NA
III_11399125	III	11399125	0.0856442	Slope	4.05719	0	NA	NA	NA	NA	NA	NA	NA	NA	NA
III_11399154	III	11399154	0.458794	Slope	4.05719	0	NA	NA	NA	NA	NA	NA	NA	NA	NA
III_11402936	III	11402936	0.279023	Slope	4.05719	0	NA	NA	NA	NA	NA	NA	NA	NA	NA
III_11403400	III	11403400	0.369214	Slope	4.05719	0	NA	NA	NA	NA	NA	NA	NA	NA	NA
III_11403795	III	11403795	0.280878	Slope	4.05719	0	NA	NA	NA	NA	NA	NA	NA	NA	NA
III_11404233	III	11404233	0.0820545	Slope	4.05719	0	NA	NA	NA	NA	NA	NA	NA	NA	NA
III_11405582	III	11405582	0.00662937	Slope	4.05719	0	NA	NA	NA	NA	NA	NA	NA	NA	NA
III_11409149	III	11409149	0.202909	Slope	4.05719	0	NA	NA	NA	NA	NA	NA	NA	NA	NA
III_11414258	III	11414258	0.46033	Slope	4.05719	0	NA	NA	NA	NA	NA	NA	NA	NA	NA
III_11415685	III	11415685	0.113197	Slope	4.05719	0	NA	NA	NA	NA	NA	NA	NA	NA	NA
III_11416018	III	11416018	0.106828	Slope	4.05719	0	NA	NA	NA	NA	NA	NA	NA	NA	NA
III_11418585	III	11418585	0.0280297	Slope	4.05719	0	NA	NA	NA	NA	NA	NA	NA	NA	NA
III_11421381	III	11421381	0.0179054	Slope	4.05719	0	NA	NA	NA	NA	NA	NA	NA	NA	NA
III_11424906	III	11424906	0.154052	Slope	4.05719	0	NA	NA	NA	NA	NA	NA	NA	NA	NA
III_11426429	III	11426429	0.140821	Slope	4.05719	0	NA	NA	NA	NA	NA	NA	NA	NA	NA
III_11436921	III	11436921	0.0856442	Slope	4.05719	0	NA	NA	NA	NA	NA	NA	NA	NA	NA
III_11438252	III	11438252	0.192961	Slope	4.05719	0	NA	NA	NA	NA	NA	NA	NA	NA	NA
III_11439510	III	11439510	0.436358	Slope	4.05719	0	NA	NA	NA	NA	NA	NA	NA	NA	NA
III_11439689	III	11439689	0.0428534	Slope	4.05719	0	NA	NA	NA	NA	NA	NA	NA	NA	NA
III_11439867	III	11439867	0.318008	Slope	4.05719	0	NA	NA	NA	NA	NA	NA	NA	NA	NA
III_11440505	III	11440505	0.028454	Slope	4.05719	0	NA	NA	NA	NA	NA	NA	NA	NA	NA
III_11441898	III	11441898	0.0368617	Slope	4.05719	0	NA	NA	NA	NA	NA	NA	NA	NA	NA
III_11443642	III	11443642	0.11883	Slope	4.05719	0	NA	NA	NA	NA	NA	NA	NA	NA	NA
III_11444832	III	11444832	0.329969	Slope	4.05719	0	NA	NA	NA	NA	NA	NA	NA	NA	NA
III_11447122	III	11447122	0.432335	Slope	4.05719	0	NA	NA	NA	NA	NA	NA	NA	NA	NA
III_11447380	III	11447380	0.529649	Slope	4.05719	0	NA	NA	NA	NA	NA	NA	NA	NA	NA
III_11448149	III	11448149	0.158151	Slope	4.05719	0	NA	NA	NA	NA	NA	NA	NA	NA	NA
III_11453160	III	11453160	0.223691	Slope	4.05719	0	NA	NA	NA	NA	NA	NA	NA	NA	NA
III_11454581	III	11454581	0.205586	Slope	4.05719	0	NA	NA	NA	NA	NA	NA	NA	NA	NA
III_11455901	III	11455901	0.183246	Slope	4.05719	0	NA	NA	NA	NA	NA	NA	NA	NA	NA
III_11460409	III	11460409	0.0756815	Slope	4.05719	0	NA	NA	NA	NA	NA	NA	NA	NA	NA
III_11460793	III	11460793	0.366114	Slope	4.05719	0	NA	NA	NA	NA	NA	NA	NA	NA	NA
III_11462205	III	11462205	0.809335	Slope	4.05719	0	NA	NA	NA	NA	NA	NA	NA	NA	NA
III_11465328	III	11465328	0.102432	Slope	4.05719	0	NA	NA	NA	NA	NA	NA	NA	NA	NA
III_11465750	III	11465750	1.18755	Slope	4.05719	0	NA	NA	NA	NA	NA	NA	NA	NA	NA
III_11468453	III	11468453	0.0425957	Slope	4.05719	0	NA	NA	NA	NA	NA	NA	NA	NA	NA
III_11468888	III	11468888	0.578823	Slope	4.05719	0	NA	NA	NA	NA	NA	NA	NA	NA	NA
III_11468923	III	11468923	0.229392	Slope	4.05719	0	NA	NA	NA	NA	NA	NA	NA	NA	NA
III_11471869	III	11471869	0.682502	Slope	4.05719	0	NA	NA	NA	NA	NA	NA	NA	NA	NA
III_11473162	III	11473162	0.00749966	Slope	4.05719	0	NA	NA	NA	NA	NA	NA	NA	NA	NA
III_11479501	III	11479501	0.0368617	Slope	4.05719	0	NA	NA	NA	NA	NA	NA	NA	NA	NA
III_11483578	III	11483578	0.280878	Slope	4.05719	0	NA	NA	NA	NA	NA	NA	NA	NA	NA
III_11483776	III	11483776	0.143792	Slope	4.05719	0	NA	NA	NA	NA	NA	NA	NA	NA	NA
III_11483953	III	11483953	0.161517	Slope	4.05719	0	NA	NA	NA	NA	NA	NA	NA	NA	NA
III_11484025	III	11484025	0.554716	Slope	4.05719	0	NA	NA	NA	NA	NA	NA	NA	NA	NA
III_11484241	III	11484241	0.1433	Slope	4.05719	0	NA	NA	NA	NA	NA	NA	NA	NA	NA
III_11488696	III	11488696	0.708538	Slope	4.05719	0	NA	NA	NA	NA	NA	NA	NA	NA	NA
III_11488725	III	11488725	1.71018	Slope	4.05719	0	NA	NA	NA	NA	NA	NA	NA	NA	NA
III_11488995	III	11488995	1.83723	Slope	4.05719	0	NA	NA	NA	NA	NA	NA	NA	NA	NA
III_11494783	III	11494783	0.0324666	Slope	4.05719	0	NA	NA	NA	NA	NA	NA	NA	NA	NA
III_11499535	III	11499535	1.43959	Slope	4.05719	0	NA	NA	NA	NA	NA	NA	NA	NA	NA
III_11506315	III	11506315	0.999085	Slope	4.05719	0	NA	NA	NA	NA	NA	NA	NA	NA	NA
III_11507627	III	11507627	0.0204843	Slope	4.05719	0	NA	NA	NA	NA	NA	NA	NA	NA	NA
III_11514319	III	11514319	0.342055	Slope	4.05719	0	NA	NA	NA	NA	NA	NA	NA	NA	NA
III_11516598	III	11516598	0.303976	Slope	4.05719	0	NA	NA	NA	NA	NA	NA	NA	NA	NA
III_11523418	III	11523418	0.636496	Slope	4.05719	0	NA	NA	NA	NA	NA	NA	NA	NA	NA
III_11524874	III	11524874	1.10541	Slope	4.05719	0	NA	NA	NA	NA	NA	NA	NA	NA	NA
III_11528641	III	11528641	0.0298279	Slope	4.05719	0	NA	NA	NA	NA	NA	NA	NA	NA	NA
III_11531435	III	11531435	0.200546	Slope	4.05719	0	NA	NA	NA	NA	NA	NA	NA	NA	NA
III_11532365	III	11532365	0.750376	Slope	4.05719	0	NA	NA	NA	NA	NA	NA	NA	NA	NA
III_11532561	III	11532561	0.648528	Slope	4.05719	0	NA	NA	NA	NA	NA	NA	NA	NA	NA
III_11532709	III	11532709	0.517443	Slope	4.05719	0	NA	NA	NA	NA	NA	NA	NA	NA	NA
III_11533739	III	11533739	0.00575462	Slope	4.05719	0	NA	NA	NA	NA	NA	NA	NA	NA	NA
III_11534475	III	11534475	0.0672775	Slope	4.05719	0	NA	NA	NA	NA	NA	NA	NA	NA	NA
III_11534718	III	11534718	0.442321	Slope	4.05719	0	NA	NA	NA	NA	NA	NA	NA	NA	NA
III_11534912	III	11534912	0.142726	Slope	4.05719	0	NA	NA	NA	NA	NA	NA	NA	NA	NA
III_11535330	III	11535330	0.371058	Slope	4.05719	0	NA	NA	NA	NA	NA	NA	NA	NA	NA
III_11536222	III	11536222	0.222245	Slope	4.05719	0	NA	NA	NA	NA	NA	NA	NA	NA	NA
III_11536461	III	11536461	1.08607	Slope	4.05719	0	NA	NA	NA	NA	NA	NA	NA	NA	NA
III_11537275	III	11537275	0.568369	Slope	4.05719	0	NA	NA	NA	NA	NA	NA	NA	NA	NA
III_11537728	III	11537728	0.214756	Slope	4.05719	0	NA	NA	NA	NA	NA	NA	NA	NA	NA
III_11538133	III	11538133	0.193871	Slope	4.05719	0	NA	NA	NA	NA	NA	NA	NA	NA	NA
III_11538345	III	11538345	0.396554	Slope	4.05719	0	NA	NA	NA	NA	NA	NA	NA	NA	NA
III_11538836	III	11538836	0.600392	Slope	4.05719	0	NA	NA	NA	NA	NA	NA	NA	NA	NA
III_11540683	III	11540683	0.500785	Slope	4.05719	0	NA	NA	NA	NA	NA	NA	NA	NA	NA
III_11541161	III	11541161	0.724939	Slope	4.05719	0	NA	NA	NA	NA	NA	NA	NA	NA	NA
III_11541617	III	11541617	0.0427745	Slope	4.05719	0	NA	NA	NA	NA	NA	NA	NA	NA	NA
III_11542025	III	11542025	0.901305	Slope	4.05719	0	NA	NA	NA	NA	NA	NA	NA	NA	NA
III_11542685	III	11542685	0.172896	Slope	4.05719	0	NA	NA	NA	NA	NA	NA	NA	NA	NA
III_11543073	III	11543073	0.220825	Slope	4.05719	0	NA	NA	NA	NA	NA	NA	NA	NA	NA
III_11543150	III	11543150	0.365086	Slope	4.05719	0	NA	NA	NA	NA	NA	NA	NA	NA	NA
III_11543463	III	11543463	0.558491	Slope	4.05719	0	NA	NA	NA	NA	NA	NA	NA	NA	NA
III_11543677	III	11543677	1.10585	Slope	4.05719	0	NA	NA	NA	NA	NA	NA	NA	NA	NA
III_11544778	III	11544778	0.2506	Slope	4.05719	0	NA	NA	NA	NA	NA	NA	NA	NA	NA
III_11545036	III	11545036	0.193871	Slope	4.05719	0	NA	NA	NA	NA	NA	NA	NA	NA	NA
III_11545215	III	11545215	0.336657	Slope	4.05719	0	NA	NA	NA	NA	NA	NA	NA	NA	NA
III_11549683	III	11549683	0.767331	Slope	4.05719	0	NA	NA	NA	NA	NA	NA	NA	NA	NA
III_11550184	III	11550184	0.370088	Slope	4.05719	0	NA	NA	NA	NA	NA	NA	NA	NA	NA
III_11557548	III	11557548	0.339247	Slope	4.05719	0	NA	NA	NA	NA	NA	NA	NA	NA	NA
III_11560079	III	11560079	1.50086	Slope	4.05719	0	NA	NA	NA	NA	NA	NA	NA	NA	NA
III_11561233	III	11561233	0.0603555	Slope	4.05719	0	NA	NA	NA	NA	NA	NA	NA	NA	NA
III_11561278	III	11561278	0.254444	Slope	4.05719	0	NA	NA	NA	NA	NA	NA	NA	NA	NA
III_11566029	III	11566029	0.378146	Slope	4.05719	0	NA	NA	NA	NA	NA	NA	NA	NA	NA
III_11573022	III	11573022	0.578996	Slope	4.05719	0	NA	NA	NA	NA	NA	NA	NA	NA	NA
III_11574533	III	11574533	0.888078	Slope	4.05719	0	NA	NA	NA	NA	NA	NA	NA	NA	NA
III_11578531	III	11578531	0.137216	Slope	4.05719	0	NA	NA	NA	NA	NA	NA	NA	NA	NA
III_11578659	III	11578659	0.0160968	Slope	4.05719	0	NA	NA	NA	NA	NA	NA	NA	NA	NA
III_11579352	III	11579352	0.616577	Slope	4.05719	0	NA	NA	NA	NA	NA	NA	NA	NA	NA
III_11580745	III	11580745	0.084369	Slope	4.05719	0	NA	NA	NA	NA	NA	NA	NA	NA	NA
III_11581112	III	11581112	0.195252	Slope	4.05719	0	NA	NA	NA	NA	NA	NA	NA	NA	NA
III_11581138	III	11581138	0.241123	Slope	4.05719	0	NA	NA	NA	NA	NA	NA	NA	NA	NA
III_11581263	III	11581263	0.0648497	Slope	4.05719	0	NA	NA	NA	NA	NA	NA	NA	NA	NA
III_11582246	III	11582246	0.0136608	Slope	4.05719	0	NA	NA	NA	NA	NA	NA	NA	NA	NA
III_11582355	III	11582355	0.751796	Slope	4.05719	0	NA	NA	NA	NA	NA	NA	NA	NA	NA
III_11584935	III	11584935	0.518195	Slope	4.05719	0	NA	NA	NA	NA	NA	NA	NA	NA	NA
III_11590846	III	11590846	0.440583	Slope	4.05719	0	NA	NA	NA	NA	NA	NA	NA	NA	NA
III_11591487	III	11591487	0.229392	Slope	4.05719	0	NA	NA	NA	NA	NA	NA	NA	NA	NA
III_11591815	III	11591815	0.0847851	Slope	4.05719	0	NA	NA	NA	NA	NA	NA	NA	NA	NA
III_11602482	III	11602482	0.648528	Slope	4.05719	0	NA	NA	NA	NA	NA	NA	NA	NA	NA
III_11602727	III	11602727	1.73526	Slope	4.05719	0	NA	NA	NA	NA	NA	NA	NA	NA	NA
III_11602766	III	11602766	1.48736	Slope	4.05719	0	NA	NA	NA	NA	NA	NA	NA	NA	NA
III_11610266	III	11610266	0.137216	Slope	4.05719	0	NA	NA	NA	NA	NA	NA	NA	NA	NA
III_11610672	III	11610672	0.141734	Slope	4.05719	0	NA	NA	NA	NA	NA	NA	NA	NA	NA
III_11614023	III	11614023	0.0569225	Slope	4.05719	0	NA	NA	NA	NA	NA	NA	NA	NA	NA
III_11619959	III	11619959	0.67497	Slope	4.05719	0	NA	NA	NA	NA	NA	NA	NA	NA	NA
III_11624125	III	11624125	1.16935	Slope	4.05719	0	NA	NA	NA	NA	NA	NA	NA	NA	NA
III_11624852	III	11624852	0.751796	Slope	4.05719	0	NA	NA	NA	NA	NA	NA	NA	NA	NA
III_11625260	III	11625260	0.898365	Slope	4.05719	0	NA	NA	NA	NA	NA	NA	NA	NA	NA
III_11625571	III	11625571	0.350651	Slope	4.05719	0	NA	NA	NA	NA	NA	NA	NA	NA	NA
III_11629424	III	11629424	1.25629	Slope	4.05719	0	NA	NA	NA	NA	NA	NA	NA	NA	NA
III_11632525	III	11632525	0.572852	Slope	4.05719	0	NA	NA	NA	NA	NA	NA	NA	NA	NA
III_11638555	III	11638555	0.664598	Slope	4.05719	0	NA	NA	NA	NA	NA	NA	NA	NA	NA
III_11639719	III	11639719	0.34332	Slope	4.05719	0	NA	NA	NA	NA	NA	NA	NA	NA	NA
III_11640402	III	11640402	0.074743	Slope	4.05719	0	NA	NA	NA	NA	NA	NA	NA	NA	NA
III_11640826	III	11640826	0.000716379	Slope	4.05719	0	NA	NA	NA	NA	NA	NA	NA	NA	NA
III_11651388	III	11651388	0.524728	Slope	4.05719	0	NA	NA	NA	NA	NA	NA	NA	NA	NA
III_11651666	III	11651666	0.392329	Slope	4.05719	0	NA	NA	NA	NA	NA	NA	NA	NA	NA
III_11652135	III	11652135	0.137216	Slope	4.05719	0	NA	NA	NA	NA	NA	NA	NA	NA	NA
III_11659548	III	11659548	0.346651	Slope	4.05719	0	NA	NA	NA	NA	NA	NA	NA	NA	NA
III_11660231	III	11660231	1.50411	Slope	4.05719	0	NA	NA	NA	NA	NA	NA	NA	NA	NA
III_11660910	III	11660910	0.751796	Slope	4.05719	0	NA	NA	NA	NA	NA	NA	NA	NA	NA
III_11670823	III	11670823	0.570872	Slope	4.05719	0	NA	NA	NA	NA	NA	NA	NA	NA	NA
III_11675748	III	11675748	0.2373	Slope	4.05719	0	NA	NA	NA	NA	NA	NA	NA	NA	NA
III_11676359	III	11676359	0.344838	Slope	4.05719	0	NA	NA	NA	NA	NA	NA	NA	NA	NA
III_11679601	III	11679601	0.0310207	Slope	4.05719	0	NA	NA	NA	NA	NA	NA	NA	NA	NA
III_11679660	III	11679660	0.503258	Slope	4.05719	0	NA	NA	NA	NA	NA	NA	NA	NA	NA
III_11679770	III	11679770	0.135681	Slope	4.05719	0	NA	NA	NA	NA	NA	NA	NA	NA	NA
III_11679970	III	11679970	0.09061	Slope	4.05719	0	NA	NA	NA	NA	NA	NA	NA	NA	NA
III_11680783	III	11680783	0.169923	Slope	4.05719	0	NA	NA	NA	NA	NA	NA	NA	NA	NA
III_11681466	III	11681466	1.04861	Slope	4.05719	0	NA	NA	NA	NA	NA	NA	NA	NA	NA
III_11682099	III	11682099	1.08931	Slope	4.05719	0	NA	NA	NA	NA	NA	NA	NA	NA	NA
III_11682674	III	11682674	0.66416	Slope	4.05719	0	NA	NA	NA	NA	NA	NA	NA	NA	NA
III_11683354	III	11683354	0.510711	Slope	4.05719	0	NA	NA	NA	NA	NA	NA	NA	NA	NA
III_11683485	III	11683485	0.1027	Slope	4.05719	0	NA	NA	NA	NA	NA	NA	NA	NA	NA
III_11683618	III	11683618	0.46079	Slope	4.05719	0	NA	NA	NA	NA	NA	NA	NA	NA	NA
III_11683685	III	11683685	0.342876	Slope	4.05719	0	NA	NA	NA	NA	NA	NA	NA	NA	NA
III_11685663	III	11685663	0.575449	Slope	4.05719	0	NA	NA	NA	NA	NA	NA	NA	NA	NA
III_11685695	III	11685695	0.65689	Slope	4.05719	0	NA	NA	NA	NA	NA	NA	NA	NA	NA
III_11686202	III	11686202	1.23328	Slope	4.05719	0	NA	NA	NA	NA	NA	NA	NA	NA	NA
III_11686245	III	11686245	0.751796	Slope	4.05719	0	NA	NA	NA	NA	NA	NA	NA	NA	NA
III_11689169	III	11689169	0.303883	Slope	4.05719	0	NA	NA	NA	NA	NA	NA	NA	NA	NA
III_11689952	III	11689952	0.034246	Slope	4.05719	0	NA	NA	NA	NA	NA	NA	NA	NA	NA
III_11690471	III	11690471	0.298277	Slope	4.05719	0	NA	NA	NA	NA	NA	NA	NA	NA	NA
III_11690801	III	11690801	0.429471	Slope	4.05719	0	NA	NA	NA	NA	NA	NA	NA	NA	NA
III_11691347	III	11691347	0.162378	Slope	4.05719	0	NA	NA	NA	NA	NA	NA	NA	NA	NA
III_11691536	III	11691536	0.481838	Slope	4.05719	0	NA	NA	NA	NA	NA	NA	NA	NA	NA
III_11692149	III	11692149	1.15094	Slope	4.05719	0	NA	NA	NA	NA	NA	NA	NA	NA	NA
III_11692341	III	11692341	1.224	Slope	4.05719	0	NA	NA	NA	NA	NA	NA	NA	NA	NA
III_11694618	III	11694618	0.03934	Slope	4.05719	0	NA	NA	NA	NA	NA	NA	NA	NA	NA
III_11695065	III	11695065	0.172406	Slope	4.05719	0	NA	NA	NA	NA	NA	NA	NA	NA	NA
III_11696577	III	11696577	0.0688425	Slope	4.05719	0	NA	NA	NA	NA	NA	NA	NA	NA	NA
III_11696787	III	11696787	0.267616	Slope	4.05719	0	NA	NA	NA	NA	NA	NA	NA	NA	NA
III_11697723	III	11697723	0.171915	Slope	4.05719	0	NA	NA	NA	NA	NA	NA	NA	NA	NA
III_11698786	III	11698786	0.870851	Slope	4.05719	0	NA	NA	NA	NA	NA	NA	NA	NA	NA
III_11699221	III	11699221	0.916558	Slope	4.05719	0	NA	NA	NA	NA	NA	NA	NA	NA	NA
III_11699973	III	11699973	0.873227	Slope	4.05719	0	NA	NA	NA	NA	NA	NA	NA	NA	NA
III_11700703	III	11700703	0.370088	Slope	4.05719	0	NA	NA	NA	NA	NA	NA	NA	NA	NA
III_11702895	III	11702895	0.389018	Slope	4.05719	0	NA	NA	NA	NA	NA	NA	NA	NA	NA
III_11703253	III	11703253	0.107271	Slope	4.05719	0	NA	NA	NA	NA	NA	NA	NA	NA	NA
III_11703293	III	11703293	0.5377	Slope	4.05719	0	NA	NA	NA	NA	NA	NA	NA	NA	NA
III_11703629	III	11703629	0.758779	Slope	4.05719	0	NA	NA	NA	NA	NA	NA	NA	NA	NA
III_11704448	III	11704448	0.16508	Slope	4.05719	0	NA	NA	NA	NA	NA	NA	NA	NA	NA
III_11704780	III	11704780	0.162378	Slope	4.05719	0	NA	NA	NA	NA	NA	NA	NA	NA	NA
III_11705596	III	11705596	0.575449	Slope	4.05719	0	NA	NA	NA	NA	NA	NA	NA	NA	NA
III_11710546	III	11710546	0.750338	Slope	4.05719	0	NA	NA	NA	NA	NA	NA	NA	NA	NA
III_11710769	III	11710769	0.693207	Slope	4.05719	0	NA	NA	NA	NA	NA	NA	NA	NA	NA
III_11717593	III	11717593	0.317797	Slope	4.05719	0	NA	NA	NA	NA	NA	NA	NA	NA	NA
III_11718184	III	11718184	0.158151	Slope	4.05719	0	NA	NA	NA	NA	NA	NA	NA	NA	NA
III_11718323	III	11718323	0.397902	Slope	4.05719	0	NA	NA	NA	NA	NA	NA	NA	NA	NA
III_11719446	III	11719446	1.0634	Slope	4.05719	0	NA	NA	NA	NA	NA	NA	NA	NA	NA
III_11721044	III	11721044	0.203898	Slope	4.05719	0	NA	NA	NA	NA	NA	NA	NA	NA	NA
III_11722332	III	11722332	0.14131	Slope	4.05719	0	NA	NA	NA	NA	NA	NA	NA	NA	NA
III_11722612	III	11722612	0.16912	Slope	4.05719	0	NA	NA	NA	NA	NA	NA	NA	NA	NA
III_11722620	III	11722620	0.2373	Slope	4.05719	0	NA	NA	NA	NA	NA	NA	NA	NA	NA
III_11723841	III	11723841	0.575449	Slope	4.05719	0	NA	NA	NA	NA	NA	NA	NA	NA	NA
III_11723967	III	11723967	1.35597	Slope	4.05719	0	NA	NA	NA	NA	NA	NA	NA	NA	NA
III_11724007	III	11724007	1.14367	Slope	4.05719	0	NA	NA	NA	NA	NA	NA	NA	NA	NA
III_11724040	III	11724040	0.0250718	Slope	4.05719	0	NA	NA	NA	NA	NA	NA	NA	NA	NA
III_11724043	III	11724043	0.171499	Slope	4.05719	0	NA	NA	NA	NA	NA	NA	NA	NA	NA
III_11724521	III	11724521	0.447881	Slope	4.05719	0	NA	NA	NA	NA	NA	NA	NA	NA	NA
III_11725248	III	11725248	0.462054	Slope	4.05719	0	NA	NA	NA	NA	NA	NA	NA	NA	NA
III_11725497	III	11725497	0.777113	Slope	4.05719	0	NA	NA	NA	NA	NA	NA	NA	NA	NA
III_11725975	III	11725975	0.530388	Slope	4.05719	0	NA	NA	NA	NA	NA	NA	NA	NA	NA
III_11727315	III	11727315	0.432482	Slope	4.05719	0	NA	NA	NA	NA	NA	NA	NA	NA	NA
III_11729682	III	11729682	0.0976162	Slope	4.05719	0	NA	NA	NA	NA	NA	NA	NA	NA	NA
III_11731021	III	11731021	0.146324	Slope	4.05719	0	NA	NA	NA	NA	NA	NA	NA	NA	NA
III_11731589	III	11731589	0.149289	Slope	4.05719	0	NA	NA	NA	NA	NA	NA	NA	NA	NA
III_11731866	III	11731866	0.277924	Slope	4.05719	0	NA	NA	NA	NA	NA	NA	NA	NA	NA
III_11732606	III	11732606	0.800644	Slope	4.05719	0	NA	NA	NA	NA	NA	NA	NA	NA	NA
III_11737153	III	11737153	0.16912	Slope	4.05719	0	NA	NA	NA	NA	NA	NA	NA	NA	NA
III_11741084	III	11741084	0.448267	Slope	4.05719	0	NA	NA	NA	NA	NA	NA	NA	NA	NA
III_11741677	III	11741677	0.373336	Slope	4.05719	0	NA	NA	NA	NA	NA	NA	NA	NA	NA
III_11743032	III	11743032	0.303621	Slope	4.05719	0	NA	NA	NA	NA	NA	NA	NA	NA	NA
III_11744367	III	11744367	0.158151	Slope	4.05719	0	NA	NA	NA	NA	NA	NA	NA	NA	NA
III_11747401	III	11747401	0.034246	Slope	4.05719	0	NA	NA	NA	NA	NA	NA	NA	NA	NA
III_11750873	III	11750873	0.138737	Slope	4.05719	0	NA	NA	NA	NA	NA	NA	NA	NA	NA
III_11755093	III	11755093	0.790811	Slope	4.05719	0	NA	NA	NA	NA	NA	NA	NA	NA	NA
III_11758084	III	11758084	0.484974	Slope	4.05719	0	NA	NA	NA	NA	NA	NA	NA	NA	NA
III_11758251	III	11758251	0.236737	Slope	4.05719	0	NA	NA	NA	NA	NA	NA	NA	NA	NA
III_11762232	III	11762232	0.575456	Slope	4.05719	0	NA	NA	NA	NA	NA	NA	NA	NA	NA
III_11766771	III	11766771	1.05322	Slope	4.05719	0	NA	NA	NA	NA	NA	NA	NA	NA	NA
III_11775021	III	11775021	1.15564	Slope	4.05719	0	NA	NA	NA	NA	NA	NA	NA	NA	NA
III_11775050	III	11775050	0.999233	Slope	4.05719	0	NA	NA	NA	NA	NA	NA	NA	NA	NA
III_11775202	III	11775202	0.215012	Slope	4.05719	0	NA	NA	NA	NA	NA	NA	NA	NA	NA
III_11781200	III	11781200	0.388366	Slope	4.05719	0	NA	NA	NA	NA	NA	NA	NA	NA	NA
III_11781249	III	11781249	0.413597	Slope	4.05719	0	NA	NA	NA	NA	NA	NA	NA	NA	NA
III_11781434	III	11781434	0.322036	Slope	4.05719	0	NA	NA	NA	NA	NA	NA	NA	NA	NA
III_11781616	III	11781616	0.543507	Slope	4.05719	0	NA	NA	NA	NA	NA	NA	NA	NA	NA
III_11781694	III	11781694	0.425726	Slope	4.05719	0	NA	NA	NA	NA	NA	NA	NA	NA	NA
III_11782106	III	11782106	0.370088	Slope	4.05719	0	NA	NA	NA	NA	NA	NA	NA	NA	NA
III_11784625	III	11784625	0.397902	Slope	4.05719	0	NA	NA	NA	NA	NA	NA	NA	NA	NA
III_11785345	III	11785345	0.380744	Slope	4.05719	0	NA	NA	NA	NA	NA	NA	NA	NA	NA
III_11790052	III	11790052	0.067805	Slope	4.05719	0	NA	NA	NA	NA	NA	NA	NA	NA	NA
III_11790297	III	11790297	0.158151	Slope	4.05719	0	NA	NA	NA	NA	NA	NA	NA	NA	NA
III_11794568	III	11794568	1.04323	Slope	4.05719	0	NA	NA	NA	NA	NA	NA	NA	NA	NA
III_11797862	III	11797862	0.0667206	Slope	4.05719	0	NA	NA	NA	NA	NA	NA	NA	NA	NA
III_11798776	III	11798776	0.744667	Slope	4.05719	0	NA	NA	NA	NA	NA	NA	NA	NA	NA
III_11799377	III	11799377	0.160642	Slope	4.05719	0	NA	NA	NA	NA	NA	NA	NA	NA	NA
III_11800208	III	11800208	0.0473562	Slope	4.05719	0	NA	NA	NA	NA	NA	NA	NA	NA	NA
III_11800627	III	11800627	0.494598	Slope	4.05719	0	NA	NA	NA	NA	NA	NA	NA	NA	NA
III_11801670	III	11801670	0.135266	Slope	4.05719	0	NA	NA	NA	NA	NA	NA	NA	NA	NA
III_11803405	III	11803405	1.28139	Slope	4.05719	0	NA	NA	NA	NA	NA	NA	NA	NA	NA
III_11806078	III	11806078	0.0145833	Slope	4.05719	0	NA	NA	NA	NA	NA	NA	NA	NA	NA
III_11806361	III	11806361	0.0668777	Slope	4.05719	0	NA	NA	NA	NA	NA	NA	NA	NA	NA
III_11806608	III	11806608	0.409829	Slope	4.05719	0	NA	NA	NA	NA	NA	NA	NA	NA	NA
III_11807405	III	11807405	0.00679729	Slope	4.05719	0	NA	NA	NA	NA	NA	NA	NA	NA	NA
III_11808835	III	11808835	0.215904	Slope	4.05719	0	NA	NA	NA	NA	NA	NA	NA	NA	NA
III_11810452	III	11810452	0.504911	Slope	4.05719	0	NA	NA	NA	NA	NA	NA	NA	NA	NA
III_11811458	III	11811458	0.0987361	Slope	4.05719	0	NA	NA	NA	NA	NA	NA	NA	NA	NA
III_11811510	III	11811510	0.397902	Slope	4.05719	0	NA	NA	NA	NA	NA	NA	NA	NA	NA
III_11811682	III	11811682	0.0018019	Slope	4.05719	0	NA	NA	NA	NA	NA	NA	NA	NA	NA
III_11814138	III	11814138	0.00320664	Slope	4.05719	0	NA	NA	NA	NA	NA	NA	NA	NA	NA
III_11816192	III	11816192	0.243726	Slope	4.05719	0	NA	NA	NA	NA	NA	NA	NA	NA	NA
III_11816876	III	11816876	0.691091	Slope	4.05719	0	NA	NA	NA	NA	NA	NA	NA	NA	NA
III_11819421	III	11819421	0.322775	Slope	4.05719	0	NA	NA	NA	NA	NA	NA	NA	NA	NA
III_11822100	III	11822100	0.0799848	Slope	4.05719	0	NA	NA	NA	NA	NA	NA	NA	NA	NA
III_11823428	III	11823428	0.999233	Slope	4.05719	0	NA	NA	NA	NA	NA	NA	NA	NA	NA
III_11823595	III	11823595	0.337442	Slope	4.05719	0	NA	NA	NA	NA	NA	NA	NA	NA	NA
III_11824196	III	11824196	0.370088	Slope	4.05719	0	NA	NA	NA	NA	NA	NA	NA	NA	NA
III_11824510	III	11824510	0.158151	Slope	4.05719	0	NA	NA	NA	NA	NA	NA	NA	NA	NA
III_11824657	III	11824657	0.106891	Slope	4.05719	0	NA	NA	NA	NA	NA	NA	NA	NA	NA
III_11824658	III	11824658	0.677465	Slope	4.05719	0	NA	NA	NA	NA	NA	NA	NA	NA	NA
III_11824679	III	11824679	0.686446	Slope	4.05719	0	NA	NA	NA	NA	NA	NA	NA	NA	NA
III_11828818	III	11828818	0.249496	Slope	4.05719	0	NA	NA	NA	NA	NA	NA	NA	NA	NA
III_11829243	III	11829243	1.65602	Slope	4.05719	0	NA	NA	NA	NA	NA	NA	NA	NA	NA
III_11830769	III	11830769	0.159491	Slope	4.05719	0	NA	NA	NA	NA	NA	NA	NA	NA	NA
III_11833618	III	11833618	0.154447	Slope	4.05719	0	NA	NA	NA	NA	NA	NA	NA	NA	NA
III_11833784	III	11833784	0.397902	Slope	4.05719	0	NA	NA	NA	NA	NA	NA	NA	NA	NA
III_11835006	III	11835006	1.49582	Slope	4.05719	0	NA	NA	NA	NA	NA	NA	NA	NA	NA
III_11838084	III	11838084	0.146324	Slope	4.05719	0	NA	NA	NA	NA	NA	NA	NA	NA	NA
III_11838371	III	11838371	0.466827	Slope	4.05719	0	NA	NA	NA	NA	NA	NA	NA	NA	NA
III_11838754	III	11838754	0.529263	Slope	4.05719	0	NA	NA	NA	NA	NA	NA	NA	NA	NA
III_11840418	III	11840418	0.367913	Slope	4.05719	0	NA	NA	NA	NA	NA	NA	NA	NA	NA
III_11840666	III	11840666	0.317751	Slope	4.05719	0	NA	NA	NA	NA	NA	NA	NA	NA	NA
III_11845168	III	11845168	0.24366	Slope	4.05719	0	NA	NA	NA	NA	NA	NA	NA	NA	NA
III_11846203	III	11846203	0.572433	Slope	4.05719	0	NA	NA	NA	NA	NA	NA	NA	NA	NA
III_11847245	III	11847245	1.29023	Slope	4.05719	0	NA	NA	NA	NA	NA	NA	NA	NA	NA
III_11847934	III	11847934	0.286375	Slope	4.05719	0	NA	NA	NA	NA	NA	NA	NA	NA	NA
III_11848446	III	11848446	0.147867	Slope	4.05719	0	NA	NA	NA	NA	NA	NA	NA	NA	NA
III_11848577	III	11848577	0.0473714	Slope	4.05719	0	NA	NA	NA	NA	NA	NA	NA	NA	NA
III_11849295	III	11849295	0.286561	Slope	4.05719	0	NA	NA	NA	NA	NA	NA	NA	NA	NA
III_11850542	III	11850542	0.278166	Slope	4.05719	0	NA	NA	NA	NA	NA	NA	NA	NA	NA
III_11851830	III	11851830	0.617958	Slope	4.05719	0	NA	NA	NA	NA	NA	NA	NA	NA	NA
III_11851844	III	11851844	0.200185	Slope	4.05719	0	NA	NA	NA	NA	NA	NA	NA	NA	NA
III_11851964	III	11851964	0.342252	Slope	4.05719	0	NA	NA	NA	NA	NA	NA	NA	NA	NA
III_11852697	III	11852697	0.397902	Slope	4.05719	0	NA	NA	NA	NA	NA	NA	NA	NA	NA
III_11852752	III	11852752	0.482741	Slope	4.05719	0	NA	NA	NA	NA	NA	NA	NA	NA	NA
III_11853389	III	11853389	0.156652	Slope	4.05719	0	NA	NA	NA	NA	NA	NA	NA	NA	NA
III_11853399	III	11853399	0.663677	Slope	4.05719	0	NA	NA	NA	NA	NA	NA	NA	NA	NA
III_11853779	III	11853779	1.15655	Slope	4.05719	0	NA	NA	NA	NA	NA	NA	NA	NA	NA
III_11853931	III	11853931	0.632327	Slope	4.05719	0	NA	NA	NA	NA	NA	NA	NA	NA	NA
III_11857122	III	11857122	0.197701	Slope	4.05719	0	NA	NA	NA	NA	NA	NA	NA	NA	NA
III_11858589	III	11858589	0.85957	Slope	4.05719	0	NA	NA	NA	NA	NA	NA	NA	NA	NA
III_11861005	III	11861005	0.271093	Slope	4.05719	0	NA	NA	NA	NA	NA	NA	NA	NA	NA
III_11861199	III	11861199	0.159991	Slope	4.05719	0	NA	NA	NA	NA	NA	NA	NA	NA	NA
III_11865870	III	11865870	0.848474	Slope	4.05719	0	NA	NA	NA	NA	NA	NA	NA	NA	NA
III_11867913	III	11867913	0.146324	Slope	4.05719	0	NA	NA	NA	NA	NA	NA	NA	NA	NA
III_11870153	III	11870153	0.158151	Slope	4.05719	0	NA	NA	NA	NA	NA	NA	NA	NA	NA
III_11871124	III	11871124	0.148265	Slope	4.05719	0	NA	NA	NA	NA	NA	NA	NA	NA	NA
III_11871506	III	11871506	0.207499	Slope	4.05719	0	NA	NA	NA	NA	NA	NA	NA	NA	NA
III_11873598	III	11873598	0.0920414	Slope	4.05719	0	NA	NA	NA	NA	NA	NA	NA	NA	NA
III_11875096	III	11875096	0.824536	Slope	4.05719	0	NA	NA	NA	NA	NA	NA	NA	NA	NA
III_11876092	III	11876092	0.393272	Slope	4.05719	0	NA	NA	NA	NA	NA	NA	NA	NA	NA
III_11876907	III	11876907	0.397902	Slope	4.05719	0	NA	NA	NA	NA	NA	NA	NA	NA	NA
III_11878137	III	11878137	0.342141	Slope	4.05719	0	NA	NA	NA	NA	NA	NA	NA	NA	NA
III_11880072	III	11880072	0.288226	Slope	4.05719	0	NA	NA	NA	NA	NA	NA	NA	NA	NA
III_11881899	III	11881899	0.11822	Slope	4.05719	0	NA	NA	NA	NA	NA	NA	NA	NA	NA
III_11882958	III	11882958	0.10487	Slope	4.05719	0	NA	NA	NA	NA	NA	NA	NA	NA	NA
III_11884785	III	11884785	0.368713	Slope	4.05719	0	NA	NA	NA	NA	NA	NA	NA	NA	NA
III_11885083	III	11885083	0.657712	Slope	4.05719	0	NA	NA	NA	NA	NA	NA	NA	NA	NA
III_11885106	III	11885106	0.158151	Slope	4.05719	0	NA	NA	NA	NA	NA	NA	NA	NA	NA
III_11885275	III	11885275	0.0799336	Slope	4.05719	0	NA	NA	NA	NA	NA	NA	NA	NA	NA
III_11886690	III	11886690	0.0155834	Slope	4.05719	0	NA	NA	NA	NA	NA	NA	NA	NA	NA
III_11886931	III	11886931	0.191556	Slope	4.05719	0	NA	NA	NA	NA	NA	NA	NA	NA	NA
III_11889923	III	11889923	0.121849	Slope	4.05719	0	NA	NA	NA	NA	NA	NA	NA	NA	NA
III_11890499	III	11890499	0.468475	Slope	4.05719	0	NA	NA	NA	NA	NA	NA	NA	NA	NA
III_11891019	III	11891019	0.36853	Slope	4.05719	0	NA	NA	NA	NA	NA	NA	NA	NA	NA
III_11895272	III	11895272	0.183648	Slope	4.05719	0	NA	NA	NA	NA	NA	NA	NA	NA	NA
III_11895360	III	11895360	0.370088	Slope	4.05719	0	NA	NA	NA	NA	NA	NA	NA	NA	NA
III_11896072	III	11896072	0.170102	Slope	4.05719	0	NA	NA	NA	NA	NA	NA	NA	NA	NA
III_11897021	III	11897021	1.64827	Slope	4.05719	0	NA	NA	NA	NA	NA	NA	NA	NA	NA
III_11897326	III	11897326	0.033505	Slope	4.05719	0	NA	NA	NA	NA	NA	NA	NA	NA	NA
III_11905051	III	11905051	0.694327	Slope	4.05719	0	NA	NA	NA	NA	NA	NA	NA	NA	NA
III_11906872	III	11906872	0.898882	Slope	4.05719	0	NA	NA	NA	NA	NA	NA	NA	NA	NA
III_11910335	III	11910335	0.0103348	Slope	4.05719	0	NA	NA	NA	NA	NA	NA	NA	NA	NA
III_11911102	III	11911102	0.203605	Slope	4.05719	0	NA	NA	NA	NA	NA	NA	NA	NA	NA
III_11911663	III	11911663	0.146324	Slope	4.05719	0	NA	NA	NA	NA	NA	NA	NA	NA	NA
III_11911942	III	11911942	0.116134	Slope	4.05719	0	NA	NA	NA	NA	NA	NA	NA	NA	NA
III_11913744	III	11913744	0.130195	Slope	4.05719	0	NA	NA	NA	NA	NA	NA	NA	NA	NA
III_11918280	III	11918280	0.30493	Slope	4.05719	0	NA	NA	NA	NA	NA	NA	NA	NA	NA
III_11918521	III	11918521	0.517502	Slope	4.05719	0	NA	NA	NA	NA	NA	NA	NA	NA	NA
III_11921093	III	11921093	0.0229919	Slope	4.05719	0	NA	NA	NA	NA	NA	NA	NA	NA	NA
III_11921159	III	11921159	0.127681	Slope	4.05719	0	NA	NA	NA	NA	NA	NA	NA	NA	NA
III_11922830	III	11922830	0.0946318	Slope	4.05719	0	NA	NA	NA	NA	NA	NA	NA	NA	NA
III_11924435	III	11924435	0.330132	Slope	4.05719	0	NA	NA	NA	NA	NA	NA	NA	NA	NA
III_11929865	III	11929865	0.13754	Slope	4.05719	0	NA	NA	NA	NA	NA	NA	NA	NA	NA
III_11931438	III	11931438	0.131175	Slope	4.05719	0	NA	NA	NA	NA	NA	NA	NA	NA	NA
III_11932626	III	11932626	0.192033	Slope	4.05719	0	NA	NA	NA	NA	NA	NA	NA	NA	NA
III_11933045	III	11933045	0.181184	Slope	4.05719	0	NA	NA	NA	NA	NA	NA	NA	NA	NA
III_11933622	III	11933622	0.254472	Slope	4.05719	0	NA	NA	NA	NA	NA	NA	NA	NA	NA
III_11934557	III	11934557	0.227134	Slope	4.05719	0	NA	NA	NA	NA	NA	NA	NA	NA	NA
III_11935418	III	11935418	0.085255	Slope	4.05719	0	NA	NA	NA	NA	NA	NA	NA	NA	NA
III_11935692	III	11935692	0.0491077	Slope	4.05719	0	NA	NA	NA	NA	NA	NA	NA	NA	NA
III_11937179	III	11937179	0.176175	Slope	4.05719	0	NA	NA	NA	NA	NA	NA	NA	NA	NA
III_11938692	III	11938692	0.198216	Slope	4.05719	0	NA	NA	NA	NA	NA	NA	NA	NA	NA
III_11943100	III	11943100	0.81729	Slope	4.05719	0	NA	NA	NA	NA	NA	NA	NA	NA	NA
III_11947460	III	11947460	0.316385	Slope	4.05719	0	NA	NA	NA	NA	NA	NA	NA	NA	NA
III_11948128	III	11948128	0.0556541	Slope	4.05719	0	NA	NA	NA	NA	NA	NA	NA	NA	NA
III_11948143	III	11948143	0.612193	Slope	4.05719	0	NA	NA	NA	NA	NA	NA	NA	NA	NA
III_11948565	III	11948565	0.224988	Slope	4.05719	0	NA	NA	NA	NA	NA	NA	NA	NA	NA
III_11949686	III	11949686	0.147178	Slope	4.05719	0	NA	NA	NA	NA	NA	NA	NA	NA	NA
III_11951263	III	11951263	0.288112	Slope	4.05719	0	NA	NA	NA	NA	NA	NA	NA	NA	NA
III_11951266	III	11951266	0.0674489	Slope	4.05719	0	NA	NA	NA	NA	NA	NA	NA	NA	NA
III_11953497	III	11953497	0.158151	Slope	4.05719	0	NA	NA	NA	NA	NA	NA	NA	NA	NA
III_11954420	III	11954420	0.243231	Slope	4.05719	0	NA	NA	NA	NA	NA	NA	NA	NA	NA
III_11954772	III	11954772	0.128553	Slope	4.05719	0	NA	NA	NA	NA	NA	NA	NA	NA	NA
III_11957429	III	11957429	0.0099331	Slope	4.05719	0	NA	NA	NA	NA	NA	NA	NA	NA	NA
III_11957503	III	11957503	0.421848	Slope	4.05719	0	NA	NA	NA	NA	NA	NA	NA	NA	NA
III_11957666	III	11957666	0.0883124	Slope	4.05719	0	NA	NA	NA	NA	NA	NA	NA	NA	NA
III_11961794	III	11961794	0.961989	Slope	4.05719	0	NA	NA	NA	NA	NA	NA	NA	NA	NA
III_11963665	III	11963665	0.0446711	Slope	4.05719	0	NA	NA	NA	NA	NA	NA	NA	NA	NA
III_11968480	III	11968480	0.276068	Slope	4.05719	0	NA	NA	NA	NA	NA	NA	NA	NA	NA
III_11968662	III	11968662	0.292037	Slope	4.05719	0	NA	NA	NA	NA	NA	NA	NA	NA	NA
III_11971668	III	11971668	0.00652849	Slope	4.05719	0	NA	NA	NA	NA	NA	NA	NA	NA	NA
III_11974840	III	11974840	0.543567	Slope	4.05719	0	NA	NA	NA	NA	NA	NA	NA	NA	NA
III_11975707	III	11975707	1.00216	Slope	4.05719	0	NA	NA	NA	NA	NA	NA	NA	NA	NA
III_11976907	III	11976907	0.0901347	Slope	4.05719	0	NA	NA	NA	NA	NA	NA	NA	NA	NA
III_11977622	III	11977622	0.534705	Slope	4.05719	0	NA	NA	NA	NA	NA	NA	NA	NA	NA
III_11978136	III	11978136	0.0568559	Slope	4.05719	0	NA	NA	NA	NA	NA	NA	NA	NA	NA
III_11980431	III	11980431	0.595806	Slope	4.05719	0	NA	NA	NA	NA	NA	NA	NA	NA	NA
III_11980779	III	11980779	0.0282301	Slope	4.05719	0	NA	NA	NA	NA	NA	NA	NA	NA	NA
III_11981496	III	11981496	0.511423	Slope	4.05719	0	NA	NA	NA	NA	NA	NA	NA	NA	NA
III_11985501	III	11985501	0.0134893	Slope	4.05719	0	NA	NA	NA	NA	NA	NA	NA	NA	NA
III_11986497	III	11986497	1.15071	Slope	4.05719	0	NA	NA	NA	NA	NA	NA	NA	NA	NA
III_11987767	III	11987767	0.388492	Slope	4.05719	0	NA	NA	NA	NA	NA	NA	NA	NA	NA
III_11990026	III	11990026	0.751463	Slope	4.05719	0	NA	NA	NA	NA	NA	NA	NA	NA	NA
III_11990207	III	11990207	0.297001	Slope	4.05719	0	NA	NA	NA	NA	NA	NA	NA	NA	NA
III_11991362	III	11991362	0.421848	Slope	4.05719	0	NA	NA	NA	NA	NA	NA	NA	NA	NA
III_11991517	III	11991517	0.288849	Slope	4.05719	0	NA	NA	NA	NA	NA	NA	NA	NA	NA
III_11991817	III	11991817	0.637618	Slope	4.05719	0	NA	NA	NA	NA	NA	NA	NA	NA	NA
III_11992859	III	11992859	0.0726645	Slope	4.05719	0	NA	NA	NA	NA	NA	NA	NA	NA	NA
III_11993252	III	11993252	0.455287	Slope	4.05719	0	NA	NA	NA	NA	NA	NA	NA	NA	NA
III_11994388	III	11994388	0.0707216	Slope	4.05719	0	NA	NA	NA	NA	NA	NA	NA	NA	NA
III_11995724	III	11995724	0.0242213	Slope	4.05719	0	NA	NA	NA	NA	NA	NA	NA	NA	NA
III_11997250	III	11997250	0.453035	Slope	4.05719	0	NA	NA	NA	NA	NA	NA	NA	NA	NA
III_12000745	III	12000745	0.211352	Slope	4.05719	0	NA	NA	NA	NA	NA	NA	NA	NA	NA
III_12000907	III	12000907	0.0202449	Slope	4.05719	0	NA	NA	NA	NA	NA	NA	NA	NA	NA
III_12001010	III	12001010	0.534705	Slope	4.05719	0	NA	NA	NA	NA	NA	NA	NA	NA	NA
III_12002108	III	12002108	0.0804869	Slope	4.05719	0	NA	NA	NA	NA	NA	NA	NA	NA	NA
III_12002996	III	12002996	0.192492	Slope	4.05719	0	NA	NA	NA	NA	NA	NA	NA	NA	NA
III_12003484	III	12003484	0.777724	Slope	4.05719	0	NA	NA	NA	NA	NA	NA	NA	NA	NA
III_12004964	III	12004964	0.0529058	Slope	4.05719	0	NA	NA	NA	NA	NA	NA	NA	NA	NA
III_12009569	III	12009569	0.686446	Slope	4.05719	0	NA	NA	NA	NA	NA	NA	NA	NA	NA
III_12009603	III	12009603	0.0937509	Slope	4.05719	0	NA	NA	NA	NA	NA	NA	NA	NA	NA
III_12010421	III	12010421	0.641542	Slope	4.05719	0	NA	NA	NA	NA	NA	NA	NA	NA	NA
III_12010468	III	12010468	0.750452	Slope	4.05719	0	NA	NA	NA	NA	NA	NA	NA	NA	NA
III_12010614	III	12010614	0.686087	Slope	4.05719	0	NA	NA	NA	NA	NA	NA	NA	NA	NA
III_12014406	III	12014406	0.103485	Slope	4.05719	0	NA	NA	NA	NA	NA	NA	NA	NA	NA
III_12015716	III	12015716	0.375947	Slope	4.05719	0	NA	NA	NA	NA	NA	NA	NA	NA	NA
III_12016135	III	12016135	0.840787	Slope	4.05719	0	NA	NA	NA	NA	NA	NA	NA	NA	NA
III_12016299	III	12016299	0.263431	Slope	4.05719	0	NA	NA	NA	NA	NA	NA	NA	NA	NA
III_12017888	III	12017888	0.046441	Slope	4.05719	0	NA	NA	NA	NA	NA	NA	NA	NA	NA
III_12018295	III	12018295	0.402206	Slope	4.05719	0	NA	NA	NA	NA	NA	NA	NA	NA	NA
III_12018876	III	12018876	0.76029	Slope	4.05719	0	NA	NA	NA	NA	NA	NA	NA	NA	NA
III_12019441	III	12019441	0.90549	Slope	4.05719	0	NA	NA	NA	NA	NA	NA	NA	NA	NA
III_12019974	III	12019974	0.0746811	Slope	4.05719	0	NA	NA	NA	NA	NA	NA	NA	NA	NA
III_12020918	III	12020918	0.798128	Slope	4.05719	0	NA	NA	NA	NA	NA	NA	NA	NA	NA
III_12022396	III	12022396	0.156555	Slope	4.05719	0	NA	NA	NA	NA	NA	NA	NA	NA	NA
III_12025552	III	12025552	0.405538	Slope	4.05719	0	NA	NA	NA	NA	NA	NA	NA	NA	NA
III_12028509	III	12028509	0.922885	Slope	4.05719	0	NA	NA	NA	NA	NA	NA	NA	NA	NA
III_12028777	III	12028777	0.451779	Slope	4.05719	0	NA	NA	NA	NA	NA	NA	NA	NA	NA
III_12030180	III	12030180	0.370088	Slope	4.05719	0	NA	NA	NA	NA	NA	NA	NA	NA	NA
III_12033002	III	12033002	1.09292	Slope	4.05719	0	NA	NA	NA	NA	NA	NA	NA	NA	NA
III_12033293	III	12033293	0.201137	Slope	4.05719	0	NA	NA	NA	NA	NA	NA	NA	NA	NA
III_12034207	III	12034207	0.0918836	Slope	4.05719	0	NA	NA	NA	NA	NA	NA	NA	NA	NA
III_12034510	III	12034510	1.37279	Slope	4.05719	0	NA	NA	NA	NA	NA	NA	NA	NA	NA
III_12037233	III	12037233	0.302387	Slope	4.05719	0	NA	NA	NA	NA	NA	NA	NA	NA	NA
III_12039171	III	12039171	0.158151	Slope	4.05719	0	NA	NA	NA	NA	NA	NA	NA	NA	NA
III_12042774	III	12042774	0.363059	Slope	4.05719	0	NA	NA	NA	NA	NA	NA	NA	NA	NA
III_12045710	III	12045710	0.76029	Slope	4.05719	0	NA	NA	NA	NA	NA	NA	NA	NA	NA
III_12048259	III	12048259	0.151214	Slope	4.05719	0	NA	NA	NA	NA	NA	NA	NA	NA	NA
III_12048496	III	12048496	3.35433	Slope	4.05719	0	NA	NA	NA	NA	NA	NA	NA	NA	NA
III_12048763	III	12048763	0.0201079	Slope	4.05719	0	NA	NA	NA	NA	NA	NA	NA	NA	NA
III_12048862	III	12048862	1.07282	Slope	4.05719	0	NA	NA	NA	NA	NA	NA	NA	NA	NA
III_12048992	III	12048992	0.686446	Slope	4.05719	0	NA	NA	NA	NA	NA	NA	NA	NA	NA
III_12050787	III	12050787	0.352903	Slope	4.05719	0	NA	NA	NA	NA	NA	NA	NA	NA	NA
III_12052119	III	12052119	0.826311	Slope	4.05719	0	NA	NA	NA	NA	NA	NA	NA	NA	NA
III_12052551	III	12052551	0.158884	Slope	4.05719	0	NA	NA	NA	NA	NA	NA	NA	NA	NA
III_12052566	III	12052566	0.114839	Slope	4.05719	0	NA	NA	NA	NA	NA	NA	NA	NA	NA
III_12054680	III	12054680	0.636496	Slope	4.05719	0	NA	NA	NA	NA	NA	NA	NA	NA	NA
III_12055703	III	12055703	0.24588	Slope	4.05719	0	NA	NA	NA	NA	NA	NA	NA	NA	NA
III_12055847	III	12055847	0.165796	Slope	4.05719	0	NA	NA	NA	NA	NA	NA	NA	NA	NA
III_12056142	III	12056142	0.293469	Slope	4.05719	0	NA	NA	NA	NA	NA	NA	NA	NA	NA
III_12057260	III	12057260	0.16745	Slope	4.05719	0	NA	NA	NA	NA	NA	NA	NA	NA	NA
III_12057271	III	12057271	0.673023	Slope	4.05719	0	NA	NA	NA	NA	NA	NA	NA	NA	NA
III_12058472	III	12058472	0.529066	Slope	4.05719	0	NA	NA	NA	NA	NA	NA	NA	NA	NA
III_12058821	III	12058821	0.231687	Slope	4.05719	0	NA	NA	NA	NA	NA	NA	NA	NA	NA
III_12061750	III	12061750	0.418245	Slope	4.05719	0	NA	NA	NA	NA	NA	NA	NA	NA	NA
III_12061797	III	12061797	0.383944	Slope	4.05719	0	NA	NA	NA	NA	NA	NA	NA	NA	NA
III_12061885	III	12061885	0.0236014	Slope	4.05719	0	NA	NA	NA	NA	NA	NA	NA	NA	NA
III_12062890	III	12062890	0.179182	Slope	4.05719	0	NA	NA	NA	NA	NA	NA	NA	NA	NA
III_12063406	III	12063406	0.0250332	Slope	4.05719	0	NA	NA	NA	NA	NA	NA	NA	NA	NA
III_12063898	III	12063898	1.52668	Slope	4.05719	0	NA	NA	NA	NA	NA	NA	NA	NA	NA
III_12064772	III	12064772	0.00622784	Slope	4.05719	0	NA	NA	NA	NA	NA	NA	NA	NA	NA
III_12068154	III	12068154	0.204661	Slope	4.05719	0	NA	NA	NA	NA	NA	NA	NA	NA	NA
III_12069512	III	12069512	0.0137162	Slope	4.05719	0	NA	NA	NA	NA	NA	NA	NA	NA	NA
III_12069584	III	12069584	0.405573	Slope	4.05719	0	NA	NA	NA	NA	NA	NA	NA	NA	NA
III_12069638	III	12069638	0.245935	Slope	4.05719	0	NA	NA	NA	NA	NA	NA	NA	NA	NA
III_12071789	III	12071789	0.279018	Slope	4.05719	0	NA	NA	NA	NA	NA	NA	NA	NA	NA
III_12071797	III	12071797	0.0581134	Slope	4.05719	0	NA	NA	NA	NA	NA	NA	NA	NA	NA
III_12074161	III	12074161	1.03483	Slope	4.05719	0	NA	NA	NA	NA	NA	NA	NA	NA	NA
III_12074502	III	12074502	0.20442	Slope	4.05719	0	NA	NA	NA	NA	NA	NA	NA	NA	NA
III_12074687	III	12074687	0.450895	Slope	4.05719	0	NA	NA	NA	NA	NA	NA	NA	NA	NA
III_12074771	III	12074771	1.18962	Slope	4.05719	0	NA	NA	NA	NA	NA	NA	NA	NA	NA
III_12074899	III	12074899	0.243841	Slope	4.05719	0	NA	NA	NA	NA	NA	NA	NA	NA	NA
III_12075759	III	12075759	0.00267001	Slope	4.05719	0	NA	NA	NA	NA	NA	NA	NA	NA	NA
III_12076034	III	12076034	0.693588	Slope	4.05719	0	NA	NA	NA	NA	NA	NA	NA	NA	NA
III_12076353	III	12076353	0.0852532	Slope	4.05719	0	NA	NA	NA	NA	NA	NA	NA	NA	NA
III_12079457	III	12079457	0.238826	Slope	4.05719	0	NA	NA	NA	NA	NA	NA	NA	NA	NA
III_12080574	III	12080574	0.818904	Slope	4.05719	0	NA	NA	NA	NA	NA	NA	NA	NA	NA
III_12080737	III	12080737	0.808973	Slope	4.05719	0	NA	NA	NA	NA	NA	NA	NA	NA	NA
III_12080873	III	12080873	1.84481	Slope	4.05719	0	NA	NA	NA	NA	NA	NA	NA	NA	NA
III_12082865	III	12082865	1.66221	Slope	4.05719	0	NA	NA	NA	NA	NA	NA	NA	NA	NA
III_12082909	III	12082909	0.745998	Slope	4.05719	0	NA	NA	NA	NA	NA	NA	NA	NA	NA
III_12082936	III	12082936	0.692868	Slope	4.05719	0	NA	NA	NA	NA	NA	NA	NA	NA	NA
III_12084282	III	12084282	0.25323	Slope	4.05719	0	NA	NA	NA	NA	NA	NA	NA	NA	NA
III_12085743	III	12085743	0.418533	Slope	4.05719	0	NA	NA	NA	NA	NA	NA	NA	NA	NA
III_12086146	III	12086146	0.443788	Slope	4.05719	0	NA	NA	NA	NA	NA	NA	NA	NA	NA
III_12087412	III	12087412	1.59711	Slope	4.05719	0	NA	NA	NA	NA	NA	NA	NA	NA	NA
III_12087543	III	12087543	2.6922	Slope	4.05719	0	NA	NA	NA	NA	NA	NA	NA	NA	NA
III_12088690	III	12088690	0.23835	Slope	4.05719	0	NA	NA	NA	NA	NA	NA	NA	NA	NA
III_12088722	III	12088722	0.00261393	Slope	4.05719	0	NA	NA	NA	NA	NA	NA	NA	NA	NA
III_12089231	III	12089231	0.412643	Slope	4.05719	0	NA	NA	NA	NA	NA	NA	NA	NA	NA
III_12090196	III	12090196	0.022263	Slope	4.05719	0	NA	NA	NA	NA	NA	NA	NA	NA	NA
III_12090232	III	12090232	0.24588	Slope	4.05719	0	NA	NA	NA	NA	NA	NA	NA	NA	NA
III_12090958	III	12090958	0.944989	Slope	4.05719	0	NA	NA	NA	NA	NA	NA	NA	NA	NA
III_12091280	III	12091280	1.00583	Slope	4.05719	0	NA	NA	NA	NA	NA	NA	NA	NA	NA
III_12091338	III	12091338	0.808973	Slope	4.05719	0	NA	NA	NA	NA	NA	NA	NA	NA	NA
III_12091642	III	12091642	0.214168	Slope	4.05719	0	NA	NA	NA	NA	NA	NA	NA	NA	NA
III_12093720	III	12093720	1.5756	Slope	4.05719	0	NA	NA	NA	NA	NA	NA	NA	NA	NA
III_12093893	III	12093893	0.39683	Slope	4.05719	0	NA	NA	NA	NA	NA	NA	NA	NA	NA
III_12094042	III	12094042	1.59711	Slope	4.05719	0	NA	NA	NA	NA	NA	NA	NA	NA	NA
III_12094734	III	12094734	1.00137	Slope	4.05719	0	NA	NA	NA	NA	NA	NA	NA	NA	NA
III_12094946	III	12094946	0.686446	Slope	4.05719	0	NA	NA	NA	NA	NA	NA	NA	NA	NA
III_12095342	III	12095342	0.022263	Slope	4.05719	0	NA	NA	NA	NA	NA	NA	NA	NA	NA
III_12096647	III	12096647	0.636496	Slope	4.05719	0	NA	NA	NA	NA	NA	NA	NA	NA	NA
III_12097511	III	12097511	0.156806	Slope	4.05719	0	NA	NA	NA	NA	NA	NA	NA	NA	NA
III_12099354	III	12099354	0.0691198	Slope	4.05719	0	NA	NA	NA	NA	NA	NA	NA	NA	NA
III_12099372	III	12099372	0.979009	Slope	4.05719	0	NA	NA	NA	NA	NA	NA	NA	NA	NA
III_12100780	III	12100780	0.20442	Slope	4.05719	0	NA	NA	NA	NA	NA	NA	NA	NA	NA
III_12102107	III	12102107	0.156159	Slope	4.05719	0	NA	NA	NA	NA	NA	NA	NA	NA	NA
III_12102243	III	12102243	1.00592	Slope	4.05719	0	NA	NA	NA	NA	NA	NA	NA	NA	NA
III_12102872	III	12102872	0.601441	Slope	4.05719	0	NA	NA	NA	NA	NA	NA	NA	NA	NA
III_12104188	III	12104188	0.604627	Slope	4.05719	0	NA	NA	NA	NA	NA	NA	NA	NA	NA
III_12105408	III	12105408	0.418245	Slope	4.05719	0	NA	NA	NA	NA	NA	NA	NA	NA	NA
III_12106671	III	12106671	1.59711	Slope	4.05719	0	NA	NA	NA	NA	NA	NA	NA	NA	NA
III_12108594	III	12108594	0.686087	Slope	4.05719	0	NA	NA	NA	NA	NA	NA	NA	NA	NA
III_12110012	III	12110012	1.18406	Slope	4.05719	0	NA	NA	NA	NA	NA	NA	NA	NA	NA
III_12110597	III	12110597	0.686446	Slope	4.05719	0	NA	NA	NA	NA	NA	NA	NA	NA	NA
III_12112443	III	12112443	0.161819	Slope	4.05719	0	NA	NA	NA	NA	NA	NA	NA	NA	NA
III_12112519	III	12112519	0.25115	Slope	4.05719	0	NA	NA	NA	NA	NA	NA	NA	NA	NA
III_12112542	III	12112542	0.067662	Slope	4.05719	0	NA	NA	NA	NA	NA	NA	NA	NA	NA
III_12113512	III	12113512	0.66094	Slope	4.05719	0	NA	NA	NA	NA	NA	NA	NA	NA	NA
III_12113944	III	12113944	1.65706	Slope	4.05719	0	NA	NA	NA	NA	NA	NA	NA	NA	NA
III_12114072	III	12114072	0.0535413	Slope	4.05719	0	NA	NA	NA	NA	NA	NA	NA	NA	NA
III_12116586	III	12116586	2.30891	Slope	4.05719	0	NA	NA	NA	NA	NA	NA	NA	NA	NA
III_12117771	III	12117771	0.210733	Slope	4.05719	0	NA	NA	NA	NA	NA	NA	NA	NA	NA
III_12118107	III	12118107	0.689128	Slope	4.05719	0	NA	NA	NA	NA	NA	NA	NA	NA	NA
III_12121429	III	12121429	1.51092	Slope	4.05719	0	NA	NA	NA	NA	NA	NA	NA	NA	NA
III_12121498	III	12121498	1.75399	Slope	4.05719	0	NA	NA	NA	NA	NA	NA	NA	NA	NA
III_12121516	III	12121516	0.815657	Slope	4.05719	0	NA	NA	NA	NA	NA	NA	NA	NA	NA
III_12123386	III	12123386	1.00045	Slope	4.05719	0	NA	NA	NA	NA	NA	NA	NA	NA	NA
III_12123935	III	12123935	0.370088	Slope	4.05719	0	NA	NA	NA	NA	NA	NA	NA	NA	NA
III_12124875	III	12124875	0.583838	Slope	4.05719	0	NA	NA	NA	NA	NA	NA	NA	NA	NA
III_12128252	III	12128252	1.184	Slope	4.05719	0	NA	NA	NA	NA	NA	NA	NA	NA	NA
III_12128758	III	12128758	1.60586	Slope	4.05719	0	NA	NA	NA	NA	NA	NA	NA	NA	NA
III_12129322	III	12129322	1.3456	Slope	4.05719	0	NA	NA	NA	NA	NA	NA	NA	NA	NA
III_12132501	III	12132501	0.212269	Slope	4.05719	0	NA	NA	NA	NA	NA	NA	NA	NA	NA
III_12133161	III	12133161	2.37588	Slope	4.05719	0	NA	NA	NA	NA	NA	NA	NA	NA	NA
III_12133599	III	12133599	0.686446	Slope	4.05719	0	NA	NA	NA	NA	NA	NA	NA	NA	NA
III_12134936	III	12134936	0.808973	Slope	4.05719	0	NA	NA	NA	NA	NA	NA	NA	NA	NA
III_12135290	III	12135290	0.148812	Slope	4.05719	0	NA	NA	NA	NA	NA	NA	NA	NA	NA
III_12135744	III	12135744	1.92804	Slope	4.05719	0	NA	NA	NA	NA	NA	NA	NA	NA	NA
III_12137139	III	12137139	0.0794885	Slope	4.05719	0	NA	NA	NA	NA	NA	NA	NA	NA	NA
III_12139911	III	12139911	0.621905	Slope	4.05719	0	NA	NA	NA	NA	NA	NA	NA	NA	NA
III_12140006	III	12140006	2.53696	Slope	4.05719	0	NA	NA	NA	NA	NA	NA	NA	NA	NA
III_12140129	III	12140129	0.244682	Slope	4.05719	0	NA	NA	NA	NA	NA	NA	NA	NA	NA
III_12140834	III	12140834	0.90685	Slope	4.05719	0	NA	NA	NA	NA	NA	NA	NA	NA	NA
III_12142835	III	12142835	1.53336	Slope	4.05719	0	NA	NA	NA	NA	NA	NA	NA	NA	NA
III_12147551	III	12147551	0.386636	Slope	4.05719	0	NA	NA	NA	NA	NA	NA	NA	NA	NA
III_12148728	III	12148728	0.489872	Slope	4.05719	0	NA	NA	NA	NA	NA	NA	NA	NA	NA
III_12149180	III	12149180	2.26577	Slope	4.05719	0	NA	NA	NA	NA	NA	NA	NA	NA	NA
III_12151002	III	12151002	3.26786	Slope	4.05719	0	NA	NA	NA	NA	NA	NA	NA	NA	NA
III_12151033	III	12151033	1.11395	Slope	4.05719	0	NA	NA	NA	NA	NA	NA	NA	NA	NA
III_12154369	III	12154369	0.204782	Slope	4.05719	0	NA	NA	NA	NA	NA	NA	NA	NA	NA
III_12156588	III	12156588	0.0163398	Slope	4.05719	0	NA	NA	NA	NA	NA	NA	NA	NA	NA
III_12161005	III	12161005	0.370088	Slope	4.05719	0	NA	NA	NA	NA	NA	NA	NA	NA	NA
III_12161029	III	12161029	0.494851	Slope	4.05719	0	NA	NA	NA	NA	NA	NA	NA	NA	NA
III_12164184	III	12164184	2.28342	Slope	4.05719	0	NA	NA	NA	NA	NA	NA	NA	NA	NA
III_12165722	III	12165722	0.0211271	Slope	4.05719	0	NA	NA	NA	NA	NA	NA	NA	NA	NA
III_12167289	III	12167289	0.280481	Slope	4.05719	0	NA	NA	NA	NA	NA	NA	NA	NA	NA
III_12170765	III	12170765	0.346989	Slope	4.05719	0	NA	NA	NA	NA	NA	NA	NA	NA	NA
III_12170867	III	12170867	0.178845	Slope	4.05719	0	NA	NA	NA	NA	NA	NA	NA	NA	NA
III_12174563	III	12174563	1.12158	Slope	4.05719	0	NA	NA	NA	NA	NA	NA	NA	NA	NA
III_12174936	III	12174936	2.58357	Slope	4.05719	0	NA	NA	NA	NA	NA	NA	NA	NA	NA
III_12176739	III	12176739	0.277527	Slope	4.05719	0	NA	NA	NA	NA	NA	NA	NA	NA	NA
III_12177074	III	12177074	0.783091	Slope	4.05719	0	NA	NA	NA	NA	NA	NA	NA	NA	NA
III_12177517	III	12177517	0.159991	Slope	4.05719	0	NA	NA	NA	NA	NA	NA	NA	NA	NA
III_12177680	III	12177680	0.42858	Slope	4.05719	0	NA	NA	NA	NA	NA	NA	NA	NA	NA
III_12181274	III	12181274	0.386014	Slope	4.05719	0	NA	NA	NA	NA	NA	NA	NA	NA	NA
III_12181353	III	12181353	0.246878	Slope	4.05719	0	NA	NA	NA	NA	NA	NA	NA	NA	NA
III_12182861	III	12182861	1.41823	Slope	4.05719	0	NA	NA	NA	NA	NA	NA	NA	NA	NA
III_12182900	III	12182900	1.77287	Slope	4.05719	0	NA	NA	NA	NA	NA	NA	NA	NA	NA
III_12183145	III	12183145	1.19701	Slope	4.05719	0	NA	NA	NA	NA	NA	NA	NA	NA	NA
III_12184407	III	12184407	0.127399	Slope	4.05719	0	NA	NA	NA	NA	NA	NA	NA	NA	NA
III_12184752	III	12184752	0.308999	Slope	4.05719	0	NA	NA	NA	NA	NA	NA	NA	NA	NA
III_12185532	III	12185532	0.175621	Slope	4.05719	0	NA	NA	NA	NA	NA	NA	NA	NA	NA
III_12185947	III	12185947	0.0132195	Slope	4.05719	0	NA	NA	NA	NA	NA	NA	NA	NA	NA
III_12192546	III	12192546	0.932778	Slope	4.05719	0	NA	NA	NA	NA	NA	NA	NA	NA	NA
III_12194357	III	12194357	0.121235	Slope	4.05719	0	NA	NA	NA	NA	NA	NA	NA	NA	NA
III_12194777	III	12194777	0.576644	Slope	4.05719	0	NA	NA	NA	NA	NA	NA	NA	NA	NA
III_12195807	III	12195807	0.538398	Slope	4.05719	0	NA	NA	NA	NA	NA	NA	NA	NA	NA
III_12196984	III	12196984	0.855538	Slope	4.05719	0	NA	NA	NA	NA	NA	NA	NA	NA	NA
III_12199061	III	12199061	0.189901	Slope	4.05719	0	NA	NA	NA	NA	NA	NA	NA	NA	NA
III_12199399	III	12199399	0.156093	Slope	4.05719	0	NA	NA	NA	NA	NA	NA	NA	NA	NA
III_12205781	III	12205781	0.0874625	Slope	4.05719	0	NA	NA	NA	NA	NA	NA	NA	NA	NA
III_12208217	III	12208217	0.663573	Slope	4.05719	0	NA	NA	NA	NA	NA	NA	NA	NA	NA
III_12216945	III	12216945	0.297455	Slope	4.05719	0	NA	NA	NA	NA	NA	NA	NA	NA	NA
III_12218844	III	12218844	0.41387	Slope	4.05719	0	NA	NA	NA	NA	NA	NA	NA	NA	NA
III_12219434	III	12219434	0.620484	Slope	4.05719	0	NA	NA	NA	NA	NA	NA	NA	NA	NA
III_12221934	III	12221934	0.267748	Slope	4.05719	0	NA	NA	NA	NA	NA	NA	NA	NA	NA
III_12224105	III	12224105	0.450895	Slope	4.05719	0	NA	NA	NA	NA	NA	NA	NA	NA	NA
III_12224243	III	12224243	0.441502	Slope	4.05719	0	NA	NA	NA	NA	NA	NA	NA	NA	NA
III_12224780	III	12224780	0.22404	Slope	4.05719	0	NA	NA	NA	NA	NA	NA	NA	NA	NA
III_12226560	III	12226560	0.00918735	Slope	4.05719	0	NA	NA	NA	NA	NA	NA	NA	NA	NA
III_12230703	III	12230703	0.125531	Slope	4.05719	0	NA	NA	NA	NA	NA	NA	NA	NA	NA
III_12231223	III	12231223	0.0255502	Slope	4.05719	0	NA	NA	NA	NA	NA	NA	NA	NA	NA
III_12231815	III	12231815	0.352641	Slope	4.05719	0	NA	NA	NA	NA	NA	NA	NA	NA	NA
III_12232248	III	12232248	0.285963	Slope	4.05719	0	NA	NA	NA	NA	NA	NA	NA	NA	NA
III_12232520	III	12232520	0.756997	Slope	4.05719	0	NA	NA	NA	NA	NA	NA	NA	NA	NA
III_12233094	III	12233094	1.16891	Slope	4.05719	0	NA	NA	NA	NA	NA	NA	NA	NA	NA
III_12233129	III	12233129	0.160261	Slope	4.05719	0	NA	NA	NA	NA	NA	NA	NA	NA	NA
III_12235033	III	12235033	0.766376	Slope	4.05719	0	NA	NA	NA	NA	NA	NA	NA	NA	NA
III_12236411	III	12236411	0.381264	Slope	4.05719	0	NA	NA	NA	NA	NA	NA	NA	NA	NA
III_12236503	III	12236503	0.0135171	Slope	4.05719	0	NA	NA	NA	NA	NA	NA	NA	NA	NA
III_12237040	III	12237040	0.363163	Slope	4.05719	0	NA	NA	NA	NA	NA	NA	NA	NA	NA
III_12237181	III	12237181	2.10379	Slope	4.05719	0	NA	NA	NA	NA	NA	NA	NA	NA	NA
III_12237658	III	12237658	0.0512872	Slope	4.05719	0	NA	NA	NA	NA	NA	NA	NA	NA	NA
III_12238909	III	12238909	0.68352	Slope	4.05719	0	NA	NA	NA	NA	NA	NA	NA	NA	NA
III_12239712	III	12239712	0.383297	Slope	4.05719	0	NA	NA	NA	NA	NA	NA	NA	NA	NA
III_12243622	III	12243622	0.0906097	Slope	4.05719	0	NA	NA	NA	NA	NA	NA	NA	NA	NA
III_12245121	III	12245121	1.12008	Slope	4.05719	0	NA	NA	NA	NA	NA	NA	NA	NA	NA
III_12245265	III	12245265	0.0851693	Slope	4.05719	0	NA	NA	NA	NA	NA	NA	NA	NA	NA
