## Supplementary material for "Natural variation in the *irld* gene family affects starvation resistance in *C. elegans*": Data S2 (part 6 of 11)

### Sheet: Slope_mapping (continued)
marker	CHROM	POS	log10p	trait	BF	aboveBF	strain	value	allele	var.exp	startPOS	peakPOS	endPOS	peak_id	interval_size
III_12246382	III	12246382	3.98939	Slope	4.05719	0	NA	NA	NA	NA	NA	NA	NA	NA	NA
III_12247717	III	12247717	0.685556	Slope	4.05719	0	NA	NA	NA	NA	NA	NA	NA	NA	NA
III_12248570	III	12248570	0.448836	Slope	4.05719	0	NA	NA	NA	NA	NA	NA	NA	NA	NA
III_12249904	III	12249904	0.138731	Slope	4.05719	0	NA	NA	NA	NA	NA	NA	NA	NA	NA
III_12250606	III	12250606	0.11623	Slope	4.05719	0	NA	NA	NA	NA	NA	NA	NA	NA	NA
III_12250634	III	12250634	0.240109	Slope	4.05719	0	NA	NA	NA	NA	NA	NA	NA	NA	NA
III_12250690	III	12250690	0.090875	Slope	4.05719	0	NA	NA	NA	NA	NA	NA	NA	NA	NA
III_12250695	III	12250695	0.168187	Slope	4.05719	0	NA	NA	NA	NA	NA	NA	NA	NA	NA
III_12251810	III	12251810	0.0976959	Slope	4.05719	0	NA	NA	NA	NA	NA	NA	NA	NA	NA
III_12259953	III	12259953	1.01128	Slope	4.05719	0	NA	NA	NA	NA	NA	NA	NA	NA	NA
III_12260007	III	12260007	0.782507	Slope	4.05719	0	NA	NA	NA	NA	NA	NA	NA	NA	NA
III_12260613	III	12260613	0.299145	Slope	4.05719	0	NA	NA	NA	NA	NA	NA	NA	NA	NA
III_12260721	III	12260721	1.15473	Slope	4.05719	0	NA	NA	NA	NA	NA	NA	NA	NA	NA
III_12261624	III	12261624	0.686752	Slope	4.05719	0	NA	NA	NA	NA	NA	NA	NA	NA	NA
III_12261707	III	12261707	0.636496	Slope	4.05719	0	NA	NA	NA	NA	NA	NA	NA	NA	NA
III_12262124	III	12262124	0.394447	Slope	4.05719	0	NA	NA	NA	NA	NA	NA	NA	NA	NA
III_12262533	III	12262533	0.196141	Slope	4.05719	0	NA	NA	NA	NA	NA	NA	NA	NA	NA
III_12262837	III	12262837	0.301375	Slope	4.05719	0	NA	NA	NA	NA	NA	NA	NA	NA	NA
III_12264512	III	12264512	0.241495	Slope	4.05719	0	NA	NA	NA	NA	NA	NA	NA	NA	NA
III_12264964	III	12264964	0.000976725	Slope	4.05719	0	NA	NA	NA	NA	NA	NA	NA	NA	NA
III_12267292	III	12267292	0.350958	Slope	4.05719	0	NA	NA	NA	NA	NA	NA	NA	NA	NA
III_12269916	III	12269916	0.166262	Slope	4.05719	0	NA	NA	NA	NA	NA	NA	NA	NA	NA
III_12269945	III	12269945	0.111625	Slope	4.05719	0	NA	NA	NA	NA	NA	NA	NA	NA	NA
III_12276415	III	12276415	0.184879	Slope	4.05719	0	NA	NA	NA	NA	NA	NA	NA	NA	NA
III_12277351	III	12277351	0.0213958	Slope	4.05719	0	NA	NA	NA	NA	NA	NA	NA	NA	NA
III_12280711	III	12280711	0.218316	Slope	4.05719	0	NA	NA	NA	NA	NA	NA	NA	NA	NA
III_12281690	III	12281690	0.247951	Slope	4.05719	0	NA	NA	NA	NA	NA	NA	NA	NA	NA
III_12282985	III	12282985	0.0680935	Slope	4.05719	0	NA	NA	NA	NA	NA	NA	NA	NA	NA
III_12286502	III	12286502	0.149158	Slope	4.05719	0	NA	NA	NA	NA	NA	NA	NA	NA	NA
III_12288684	III	12288684	0.0727623	Slope	4.05719	0	NA	NA	NA	NA	NA	NA	NA	NA	NA
III_12291474	III	12291474	0.0396965	Slope	4.05719	0	NA	NA	NA	NA	NA	NA	NA	NA	NA
III_12292778	III	12292778	0.0878689	Slope	4.05719	0	NA	NA	NA	NA	NA	NA	NA	NA	NA
III_12294505	III	12294505	0.196574	Slope	4.05719	0	NA	NA	NA	NA	NA	NA	NA	NA	NA
III_12297334	III	12297334	0.139863	Slope	4.05719	0	NA	NA	NA	NA	NA	NA	NA	NA	NA
III_12297489	III	12297489	0.278329	Slope	4.05719	0	NA	NA	NA	NA	NA	NA	NA	NA	NA
III_12297700	III	12297700	0.184879	Slope	4.05719	0	NA	NA	NA	NA	NA	NA	NA	NA	NA
III_12297862	III	12297862	0.165771	Slope	4.05719	0	NA	NA	NA	NA	NA	NA	NA	NA	NA
III_12297863	III	12297863	0.0929766	Slope	4.05719	0	NA	NA	NA	NA	NA	NA	NA	NA	NA
III_12302061	III	12302061	0.436475	Slope	4.05719	0	NA	NA	NA	NA	NA	NA	NA	NA	NA
III_12302597	III	12302597	0.0465629	Slope	4.05719	0	NA	NA	NA	NA	NA	NA	NA	NA	NA
III_12303402	III	12303402	0.3001	Slope	4.05719	0	NA	NA	NA	NA	NA	NA	NA	NA	NA
III_12303481	III	12303481	0.466383	Slope	4.05719	0	NA	NA	NA	NA	NA	NA	NA	NA	NA
III_12304128	III	12304128	0.0026815	Slope	4.05719	0	NA	NA	NA	NA	NA	NA	NA	NA	NA
III_12304321	III	12304321	0.0988067	Slope	4.05719	0	NA	NA	NA	NA	NA	NA	NA	NA	NA
III_12304810	III	12304810	0.226384	Slope	4.05719	0	NA	NA	NA	NA	NA	NA	NA	NA	NA
III_12305088	III	12305088	0.834669	Slope	4.05719	0	NA	NA	NA	NA	NA	NA	NA	NA	NA
III_12305090	III	12305090	0.544026	Slope	4.05719	0	NA	NA	NA	NA	NA	NA	NA	NA	NA
III_12305121	III	12305121	0.22246	Slope	4.05719	0	NA	NA	NA	NA	NA	NA	NA	NA	NA
III_12305148	III	12305148	0.0764796	Slope	4.05719	0	NA	NA	NA	NA	NA	NA	NA	NA	NA
III_12306248	III	12306248	0.756633	Slope	4.05719	0	NA	NA	NA	NA	NA	NA	NA	NA	NA
III_12306855	III	12306855	0.504183	Slope	4.05719	0	NA	NA	NA	NA	NA	NA	NA	NA	NA
III_12307311	III	12307311	0.115468	Slope	4.05719	0	NA	NA	NA	NA	NA	NA	NA	NA	NA
III_12307703	III	12307703	0.0465629	Slope	4.05719	0	NA	NA	NA	NA	NA	NA	NA	NA	NA
III_12307785	III	12307785	0.184879	Slope	4.05719	0	NA	NA	NA	NA	NA	NA	NA	NA	NA
III_12309843	III	12309843	0.349479	Slope	4.05719	0	NA	NA	NA	NA	NA	NA	NA	NA	NA
III_12310331	III	12310331	0.231542	Slope	4.05719	0	NA	NA	NA	NA	NA	NA	NA	NA	NA
III_12311620	III	12311620	0.184879	Slope	4.05719	0	NA	NA	NA	NA	NA	NA	NA	NA	NA
III_12311851	III	12311851	0.326091	Slope	4.05719	0	NA	NA	NA	NA	NA	NA	NA	NA	NA
III_12313938	III	12313938	0.217081	Slope	4.05719	0	NA	NA	NA	NA	NA	NA	NA	NA	NA
III_12313977	III	12313977	0.0465629	Slope	4.05719	0	NA	NA	NA	NA	NA	NA	NA	NA	NA
III_12314978	III	12314978	0.238119	Slope	4.05719	0	NA	NA	NA	NA	NA	NA	NA	NA	NA
III_12319217	III	12319217	0.212891	Slope	4.05719	0	NA	NA	NA	NA	NA	NA	NA	NA	NA
III_12319309	III	12319309	0.0465629	Slope	4.05719	0	NA	NA	NA	NA	NA	NA	NA	NA	NA
III_12321120	III	12321120	0.536363	Slope	4.05719	0	NA	NA	NA	NA	NA	NA	NA	NA	NA
III_12321174	III	12321174	0.348191	Slope	4.05719	0	NA	NA	NA	NA	NA	NA	NA	NA	NA
III_12323687	III	12323687	1.88161	Slope	4.05719	0	NA	NA	NA	NA	NA	NA	NA	NA	NA
III_12324801	III	12324801	0.652111	Slope	4.05719	0	NA	NA	NA	NA	NA	NA	NA	NA	NA
III_12325219	III	12325219	0.141436	Slope	4.05719	0	NA	NA	NA	NA	NA	NA	NA	NA	NA
III_12328097	III	12328097	0.391634	Slope	4.05719	0	NA	NA	NA	NA	NA	NA	NA	NA	NA
III_12329401	III	12329401	0.0840701	Slope	4.05719	0	NA	NA	NA	NA	NA	NA	NA	NA	NA
III_12329792	III	12329792	0.238119	Slope	4.05719	0	NA	NA	NA	NA	NA	NA	NA	NA	NA
III_12331913	III	12331913	0.025187	Slope	4.05719	0	NA	NA	NA	NA	NA	NA	NA	NA	NA
III_12335621	III	12335621	0.0733092	Slope	4.05719	0	NA	NA	NA	NA	NA	NA	NA	NA	NA
III_12335750	III	12335750	0.190879	Slope	4.05719	0	NA	NA	NA	NA	NA	NA	NA	NA	NA
III_12336777	III	12336777	0.388646	Slope	4.05719	0	NA	NA	NA	NA	NA	NA	NA	NA	NA
III_12336869	III	12336869	0.33451	Slope	4.05719	0	NA	NA	NA	NA	NA	NA	NA	NA	NA
III_12343559	III	12343559	0.0691071	Slope	4.05719	0	NA	NA	NA	NA	NA	NA	NA	NA	NA
III_12343583	III	12343583	0.147552	Slope	4.05719	0	NA	NA	NA	NA	NA	NA	NA	NA	NA
III_12351555	III	12351555	0.0639556	Slope	4.05719	0	NA	NA	NA	NA	NA	NA	NA	NA	NA
III_12352006	III	12352006	0.428019	Slope	4.05719	0	NA	NA	NA	NA	NA	NA	NA	NA	NA
III_12352176	III	12352176	0.155983	Slope	4.05719	0	NA	NA	NA	NA	NA	NA	NA	NA	NA
III_12353755	III	12353755	0.210574	Slope	4.05719	0	NA	NA	NA	NA	NA	NA	NA	NA	NA
III_12354476	III	12354476	0.0159207	Slope	4.05719	0	NA	NA	NA	NA	NA	NA	NA	NA	NA
III_12354479	III	12354479	0.358818	Slope	4.05719	0	NA	NA	NA	NA	NA	NA	NA	NA	NA
III_12354488	III	12354488	0.0350723	Slope	4.05719	0	NA	NA	NA	NA	NA	NA	NA	NA	NA
III_12354761	III	12354761	0.0383568	Slope	4.05719	0	NA	NA	NA	NA	NA	NA	NA	NA	NA
III_12354888	III	12354888	0.177412	Slope	4.05719	0	NA	NA	NA	NA	NA	NA	NA	NA	NA
III_12359432	III	12359432	0.388284	Slope	4.05719	0	NA	NA	NA	NA	NA	NA	NA	NA	NA
III_12359517	III	12359517	0.630627	Slope	4.05719	0	NA	NA	NA	NA	NA	NA	NA	NA	NA
III_12360179	III	12360179	0.388284	Slope	4.05719	0	NA	NA	NA	NA	NA	NA	NA	NA	NA
III_12360226	III	12360226	0.630627	Slope	4.05719	0	NA	NA	NA	NA	NA	NA	NA	NA	NA
III_12360307	III	12360307	0.317942	Slope	4.05719	0	NA	NA	NA	NA	NA	NA	NA	NA	NA
III_12360310	III	12360310	0.522593	Slope	4.05719	0	NA	NA	NA	NA	NA	NA	NA	NA	NA
III_12361140	III	12361140	0.297791	Slope	4.05719	0	NA	NA	NA	NA	NA	NA	NA	NA	NA
III_12364440	III	12364440	0.388284	Slope	4.05719	0	NA	NA	NA	NA	NA	NA	NA	NA	NA
III_12364503	III	12364503	0.630627	Slope	4.05719	0	NA	NA	NA	NA	NA	NA	NA	NA	NA
III_12365014	III	12365014	0.342838	Slope	4.05719	0	NA	NA	NA	NA	NA	NA	NA	NA	NA
III_12366223	III	12366223	0.162492	Slope	4.05719	0	NA	NA	NA	NA	NA	NA	NA	NA	NA
III_12368134	III	12368134	0.042427	Slope	4.05719	0	NA	NA	NA	NA	NA	NA	NA	NA	NA
III_12368961	III	12368961	0.0541528	Slope	4.05719	0	NA	NA	NA	NA	NA	NA	NA	NA	NA
III_12370223	III	12370223	0.177412	Slope	4.05719	0	NA	NA	NA	NA	NA	NA	NA	NA	NA
III_12372052	III	12372052	0.162492	Slope	4.05719	0	NA	NA	NA	NA	NA	NA	NA	NA	NA
III_12372085	III	12372085	0.473646	Slope	4.05719	0	NA	NA	NA	NA	NA	NA	NA	NA	NA
III_12374570	III	12374570	0.0152684	Slope	4.05719	0	NA	NA	NA	NA	NA	NA	NA	NA	NA
III_12374576	III	12374576	0.205447	Slope	4.05719	0	NA	NA	NA	NA	NA	NA	NA	NA	NA
III_12374645	III	12374645	0.107959	Slope	4.05719	0	NA	NA	NA	NA	NA	NA	NA	NA	NA
III_12374659	III	12374659	0.24679	Slope	4.05719	0	NA	NA	NA	NA	NA	NA	NA	NA	NA
III_12376935	III	12376935	0.184879	Slope	4.05719	0	NA	NA	NA	NA	NA	NA	NA	NA	NA
III_12379826	III	12379826	0.308533	Slope	4.05719	0	NA	NA	NA	NA	NA	NA	NA	NA	NA
III_12381429	III	12381429	1.57062	Slope	4.05719	0	NA	NA	NA	NA	NA	NA	NA	NA	NA
III_12382848	III	12382848	0.141436	Slope	4.05719	0	NA	NA	NA	NA	NA	NA	NA	NA	NA
III_12383733	III	12383733	0.22246	Slope	4.05719	0	NA	NA	NA	NA	NA	NA	NA	NA	NA
III_12385611	III	12385611	0.494364	Slope	4.05719	0	NA	NA	NA	NA	NA	NA	NA	NA	NA
III_12388310	III	12388310	0.341513	Slope	4.05719	0	NA	NA	NA	NA	NA	NA	NA	NA	NA
III_12391338	III	12391338	0.790001	Slope	4.05719	0	NA	NA	NA	NA	NA	NA	NA	NA	NA
III_12393449	III	12393449	0.854023	Slope	4.05719	0	NA	NA	NA	NA	NA	NA	NA	NA	NA
III_12394262	III	12394262	0.815345	Slope	4.05719	0	NA	NA	NA	NA	NA	NA	NA	NA	NA
III_12394800	III	12394800	0.22246	Slope	4.05719	0	NA	NA	NA	NA	NA	NA	NA	NA	NA
III_12395350	III	12395350	0.420631	Slope	4.05719	0	NA	NA	NA	NA	NA	NA	NA	NA	NA
III_12396055	III	12396055	0.101985	Slope	4.05719	0	NA	NA	NA	NA	NA	NA	NA	NA	NA
III_12396158	III	12396158	0.1076	Slope	4.05719	0	NA	NA	NA	NA	NA	NA	NA	NA	NA
III_12396355	III	12396355	0.178845	Slope	4.05719	0	NA	NA	NA	NA	NA	NA	NA	NA	NA
III_12397949	III	12397949	0.162492	Slope	4.05719	0	NA	NA	NA	NA	NA	NA	NA	NA	NA
III_12398007	III	12398007	0.0248717	Slope	4.05719	0	NA	NA	NA	NA	NA	NA	NA	NA	NA
III_12398526	III	12398526	0.101985	Slope	4.05719	0	NA	NA	NA	NA	NA	NA	NA	NA	NA
III_12401119	III	12401119	0.355426	Slope	4.05719	0	NA	NA	NA	NA	NA	NA	NA	NA	NA
III_12403979	III	12403979	0.369792	Slope	4.05719	0	NA	NA	NA	NA	NA	NA	NA	NA	NA
III_12415738	III	12415738	0.226426	Slope	4.05719	0	NA	NA	NA	NA	NA	NA	NA	NA	NA
III_12420113	III	12420113	0.186443	Slope	4.05719	0	NA	NA	NA	NA	NA	NA	NA	NA	NA
III_12420533	III	12420533	0.264159	Slope	4.05719	0	NA	NA	NA	NA	NA	NA	NA	NA	NA
III_12420614	III	12420614	0.173703	Slope	4.05719	0	NA	NA	NA	NA	NA	NA	NA	NA	NA
III_12421879	III	12421879	0.100224	Slope	4.05719	0	NA	NA	NA	NA	NA	NA	NA	NA	NA
III_12422698	III	12422698	0.0493977	Slope	4.05719	0	NA	NA	NA	NA	NA	NA	NA	NA	NA
III_12422794	III	12422794	0.0410724	Slope	4.05719	0	NA	NA	NA	NA	NA	NA	NA	NA	NA
III_12424206	III	12424206	0.102308	Slope	4.05719	0	NA	NA	NA	NA	NA	NA	NA	NA	NA
III_12425058	III	12425058	0.371457	Slope	4.05719	0	NA	NA	NA	NA	NA	NA	NA	NA	NA
III_12425709	III	12425709	0.145065	Slope	4.05719	0	NA	NA	NA	NA	NA	NA	NA	NA	NA
III_12428556	III	12428556	0.118538	Slope	4.05719	0	NA	NA	NA	NA	NA	NA	NA	NA	NA
III_12428931	III	12428931	0.162492	Slope	4.05719	0	NA	NA	NA	NA	NA	NA	NA	NA	NA
III_12429857	III	12429857	0.405179	Slope	4.05719	0	NA	NA	NA	NA	NA	NA	NA	NA	NA
III_12430201	III	12430201	0.264159	Slope	4.05719	0	NA	NA	NA	NA	NA	NA	NA	NA	NA
III_12430216	III	12430216	0.492951	Slope	4.05719	0	NA	NA	NA	NA	NA	NA	NA	NA	NA
III_12430306	III	12430306	0.173463	Slope	4.05719	0	NA	NA	NA	NA	NA	NA	NA	NA	NA
III_12430544	III	12430544	0.371457	Slope	4.05719	0	NA	NA	NA	NA	NA	NA	NA	NA	NA
III_12433034	III	12433034	0.223508	Slope	4.05719	0	NA	NA	NA	NA	NA	NA	NA	NA	NA
III_12433068	III	12433068	1.18487	Slope	4.05719	0	NA	NA	NA	NA	NA	NA	NA	NA	NA
III_12433648	III	12433648	0.0383568	Slope	4.05719	0	NA	NA	NA	NA	NA	NA	NA	NA	NA
III_12434103	III	12434103	0.168619	Slope	4.05719	0	NA	NA	NA	NA	NA	NA	NA	NA	NA
III_12438947	III	12438947	0.622808	Slope	4.05719	0	NA	NA	NA	NA	NA	NA	NA	NA	NA
III_12439691	III	12439691	0.178633	Slope	4.05719	0	NA	NA	NA	NA	NA	NA	NA	NA	NA
III_12439713	III	12439713	0.114496	Slope	4.05719	0	NA	NA	NA	NA	NA	NA	NA	NA	NA
III_12439859	III	12439859	0.0324471	Slope	4.05719	0	NA	NA	NA	NA	NA	NA	NA	NA	NA
III_12440238	III	12440238	0.186443	Slope	4.05719	0	NA	NA	NA	NA	NA	NA	NA	NA	NA
III_12440998	III	12440998	0.790434	Slope	4.05719	0	NA	NA	NA	NA	NA	NA	NA	NA	NA
III_12443377	III	12443377	0.0279318	Slope	4.05719	0	NA	NA	NA	NA	NA	NA	NA	NA	NA
III_12445194	III	12445194	0.0174232	Slope	4.05719	0	NA	NA	NA	NA	NA	NA	NA	NA	NA
III_12446522	III	12446522	0.773937	Slope	4.05719	0	NA	NA	NA	NA	NA	NA	NA	NA	NA
III_12446945	III	12446945	0.573704	Slope	4.05719	0	NA	NA	NA	NA	NA	NA	NA	NA	NA
III_12446980	III	12446980	0.497394	Slope	4.05719	0	NA	NA	NA	NA	NA	NA	NA	NA	NA
III_12449214	III	12449214	1.30526	Slope	4.05719	0	NA	NA	NA	NA	NA	NA	NA	NA	NA
III_12449335	III	12449335	0.158151	Slope	4.05719	0	NA	NA	NA	NA	NA	NA	NA	NA	NA
III_12449388	III	12449388	0.698527	Slope	4.05719	0	NA	NA	NA	NA	NA	NA	NA	NA	NA
III_12449433	III	12449433	0.17851	Slope	4.05719	0	NA	NA	NA	NA	NA	NA	NA	NA	NA
III_12450954	III	12450954	0.22246	Slope	4.05719	0	NA	NA	NA	NA	NA	NA	NA	NA	NA
III_12451026	III	12451026	0.216386	Slope	4.05719	0	NA	NA	NA	NA	NA	NA	NA	NA	NA
III_12452454	III	12452454	0.308234	Slope	4.05719	0	NA	NA	NA	NA	NA	NA	NA	NA	NA
III_12453491	III	12453491	0.311001	Slope	4.05719	0	NA	NA	NA	NA	NA	NA	NA	NA	NA
III_12454882	III	12454882	1.05179	Slope	4.05719	0	NA	NA	NA	NA	NA	NA	NA	NA	NA
III_12457123	III	12457123	0.593477	Slope	4.05719	0	NA	NA	NA	NA	NA	NA	NA	NA	NA
III_12457289	III	12457289	0.162492	Slope	4.05719	0	NA	NA	NA	NA	NA	NA	NA	NA	NA
III_12457468	III	12457468	0.993587	Slope	4.05719	0	NA	NA	NA	NA	NA	NA	NA	NA	NA
III_12457702	III	12457702	0.47184	Slope	4.05719	0	NA	NA	NA	NA	NA	NA	NA	NA	NA
III_12458143	III	12458143	0.186443	Slope	4.05719	0	NA	NA	NA	NA	NA	NA	NA	NA	NA
III_12460707	III	12460707	0.020524	Slope	4.05719	0	NA	NA	NA	NA	NA	NA	NA	NA	NA
III_12460782	III	12460782	0.16699	Slope	4.05719	0	NA	NA	NA	NA	NA	NA	NA	NA	NA
III_12460794	III	12460794	0.027841	Slope	4.05719	0	NA	NA	NA	NA	NA	NA	NA	NA	NA
III_12463249	III	12463249	0.296395	Slope	4.05719	0	NA	NA	NA	NA	NA	NA	NA	NA	NA
III_12465744	III	12465744	0.0773428	Slope	4.05719	0	NA	NA	NA	NA	NA	NA	NA	NA	NA
III_12465903	III	12465903	0.113569	Slope	4.05719	0	NA	NA	NA	NA	NA	NA	NA	NA	NA
III_12466380	III	12466380	0.161983	Slope	4.05719	0	NA	NA	NA	NA	NA	NA	NA	NA	NA
III_12471178	III	12471178	0.544026	Slope	4.05719	0	NA	NA	NA	NA	NA	NA	NA	NA	NA
III_12471431	III	12471431	2.12016	Slope	4.05719	0	NA	NA	NA	NA	NA	NA	NA	NA	NA
III_12472752	III	12472752	0.342343	Slope	4.05719	0	NA	NA	NA	NA	NA	NA	NA	NA	NA
III_12472823	III	12472823	0.0717295	Slope	4.05719	0	NA	NA	NA	NA	NA	NA	NA	NA	NA
III_12473342	III	12473342	0.278733	Slope	4.05719	0	NA	NA	NA	NA	NA	NA	NA	NA	NA
III_12474250	III	12474250	0.50863	Slope	4.05719	0	NA	NA	NA	NA	NA	NA	NA	NA	NA
III_12474420	III	12474420	0.22246	Slope	4.05719	0	NA	NA	NA	NA	NA	NA	NA	NA	NA
III_12475177	III	12475177	0.85683	Slope	4.05719	0	NA	NA	NA	NA	NA	NA	NA	NA	NA
III_12478192	III	12478192	0.193461	Slope	4.05719	0	NA	NA	NA	NA	NA	NA	NA	NA	NA
III_12479881	III	12479881	0.143161	Slope	4.05719	0	NA	NA	NA	NA	NA	NA	NA	NA	NA
III_12480020	III	12480020	0.585109	Slope	4.05719	0	NA	NA	NA	NA	NA	NA	NA	NA	NA
III_12481296	III	12481296	1.2863	Slope	4.05719	0	NA	NA	NA	NA	NA	NA	NA	NA	NA
III_12482719	III	12482719	0.238119	Slope	4.05719	0	NA	NA	NA	NA	NA	NA	NA	NA	NA
III_12484565	III	12484565	0.111534	Slope	4.05719	0	NA	NA	NA	NA	NA	NA	NA	NA	NA
III_12485633	III	12485633	0.258339	Slope	4.05719	0	NA	NA	NA	NA	NA	NA	NA	NA	NA
III_12485843	III	12485843	0.0518366	Slope	4.05719	0	NA	NA	NA	NA	NA	NA	NA	NA	NA
III_12485849	III	12485849	0.0492587	Slope	4.05719	0	NA	NA	NA	NA	NA	NA	NA	NA	NA
III_12486808	III	12486808	0.164145	Slope	4.05719	0	NA	NA	NA	NA	NA	NA	NA	NA	NA
III_12489903	III	12489903	0.242103	Slope	4.05719	0	NA	NA	NA	NA	NA	NA	NA	NA	NA
III_12490884	III	12490884	0.43305	Slope	4.05719	0	NA	NA	NA	NA	NA	NA	NA	NA	NA
III_12491041	III	12491041	0.0562804	Slope	4.05719	0	NA	NA	NA	NA	NA	NA	NA	NA	NA
III_12491239	III	12491239	0.111484	Slope	4.05719	0	NA	NA	NA	NA	NA	NA	NA	NA	NA
III_12492156	III	12492156	0.176371	Slope	4.05719	0	NA	NA	NA	NA	NA	NA	NA	NA	NA
III_12492964	III	12492964	0.499862	Slope	4.05719	0	NA	NA	NA	NA	NA	NA	NA	NA	NA
III_12494545	III	12494545	0.212186	Slope	4.05719	0	NA	NA	NA	NA	NA	NA	NA	NA	NA
III_12495639	III	12495639	0.0979623	Slope	4.05719	0	NA	NA	NA	NA	NA	NA	NA	NA	NA
III_12496539	III	12496539	0.382055	Slope	4.05719	0	NA	NA	NA	NA	NA	NA	NA	NA	NA
III_12496879	III	12496879	0.372411	Slope	4.05719	0	NA	NA	NA	NA	NA	NA	NA	NA	NA
III_12497411	III	12497411	0.815973	Slope	4.05719	0	NA	NA	NA	NA	NA	NA	NA	NA	NA
III_12498514	III	12498514	0.857417	Slope	4.05719	0	NA	NA	NA	NA	NA	NA	NA	NA	NA
III_12506480	III	12506480	0.243392	Slope	4.05719	0	NA	NA	NA	NA	NA	NA	NA	NA	NA
III_12517384	III	12517384	0.431635	Slope	4.05719	0	NA	NA	NA	NA	NA	NA	NA	NA	NA
III_12521383	III	12521383	0.361415	Slope	4.05719	0	NA	NA	NA	NA	NA	NA	NA	NA	NA
III_12521718	III	12521718	1.65509	Slope	4.05719	0	NA	NA	NA	NA	NA	NA	NA	NA	NA
III_12524651	III	12524651	0.468662	Slope	4.05719	0	NA	NA	NA	NA	NA	NA	NA	NA	NA
III_12525622	III	12525622	0.181952	Slope	4.05719	0	NA	NA	NA	NA	NA	NA	NA	NA	NA
III_12525721	III	12525721	0.515211	Slope	4.05719	0	NA	NA	NA	NA	NA	NA	NA	NA	NA
III_12526317	III	12526317	0.0239974	Slope	4.05719	0	NA	NA	NA	NA	NA	NA	NA	NA	NA
III_12527050	III	12527050	0.00487838	Slope	4.05719	0	NA	NA	NA	NA	NA	NA	NA	NA	NA
III_12535150	III	12535150	0.252803	Slope	4.05719	0	NA	NA	NA	NA	NA	NA	NA	NA	NA
III_12535320	III	12535320	0.164667	Slope	4.05719	0	NA	NA	NA	NA	NA	NA	NA	NA	NA
III_12535530	III	12535530	1.14638	Slope	4.05719	0	NA	NA	NA	NA	NA	NA	NA	NA	NA
III_12535878	III	12535878	0.203279	Slope	4.05719	0	NA	NA	NA	NA	NA	NA	NA	NA	NA
III_12536669	III	12536669	0.108419	Slope	4.05719	0	NA	NA	NA	NA	NA	NA	NA	NA	NA
III_12538287	III	12538287	0.0896702	Slope	4.05719	0	NA	NA	NA	NA	NA	NA	NA	NA	NA
III_12539424	III	12539424	0.582082	Slope	4.05719	0	NA	NA	NA	NA	NA	NA	NA	NA	NA
III_12540146	III	12540146	1.1478	Slope	4.05719	0	NA	NA	NA	NA	NA	NA	NA	NA	NA
III_12540355	III	12540355	0.58378	Slope	4.05719	0	NA	NA	NA	NA	NA	NA	NA	NA	NA
III_12544601	III	12544601	0.830155	Slope	4.05719	0	NA	NA	NA	NA	NA	NA	NA	NA	NA
III_12546683	III	12546683	0.158151	Slope	4.05719	0	NA	NA	NA	NA	NA	NA	NA	NA	NA
III_12547918	III	12547918	0.0283145	Slope	4.05719	0	NA	NA	NA	NA	NA	NA	NA	NA	NA
III_12549024	III	12549024	0.464637	Slope	4.05719	0	NA	NA	NA	NA	NA	NA	NA	NA	NA
III_12549371	III	12549371	0.238119	Slope	4.05719	0	NA	NA	NA	NA	NA	NA	NA	NA	NA
III_12554524	III	12554524	0.179019	Slope	4.05719	0	NA	NA	NA	NA	NA	NA	NA	NA	NA
III_12557922	III	12557922	0.164753	Slope	4.05719	0	NA	NA	NA	NA	NA	NA	NA	NA	NA
III_12558360	III	12558360	0.47184	Slope	4.05719	0	NA	NA	NA	NA	NA	NA	NA	NA	NA
III_12564627	III	12564627	0.412413	Slope	4.05719	0	NA	NA	NA	NA	NA	NA	NA	NA	NA
III_12564645	III	12564645	0.392329	Slope	4.05719	0	NA	NA	NA	NA	NA	NA	NA	NA	NA
III_12564875	III	12564875	0.0585961	Slope	4.05719	0	NA	NA	NA	NA	NA	NA	NA	NA	NA
III_12566322	III	12566322	0.751796	Slope	4.05719	0	NA	NA	NA	NA	NA	NA	NA	NA	NA
III_12568635	III	12568635	1.24216	Slope	4.05719	0	NA	NA	NA	NA	NA	NA	NA	NA	NA
III_12570562	III	12570562	0.179019	Slope	4.05719	0	NA	NA	NA	NA	NA	NA	NA	NA	NA
III_12570655	III	12570655	0.389439	Slope	4.05719	0	NA	NA	NA	NA	NA	NA	NA	NA	NA
III_12570819	III	12570819	0.158514	Slope	4.05719	0	NA	NA	NA	NA	NA	NA	NA	NA	NA
III_12571909	III	12571909	0.111625	Slope	4.05719	0	NA	NA	NA	NA	NA	NA	NA	NA	NA
III_12574866	III	12574866	0.9027	Slope	4.05719	0	NA	NA	NA	NA	NA	NA	NA	NA	NA
III_12576396	III	12576396	0.260592	Slope	4.05719	0	NA	NA	NA	NA	NA	NA	NA	NA	NA
III_12579042	III	12579042	0.355278	Slope	4.05719	0	NA	NA	NA	NA	NA	NA	NA	NA	NA
III_12590092	III	12590092	0.179727	Slope	4.05719	0	NA	NA	NA	NA	NA	NA	NA	NA	NA
III_12590699	III	12590699	0.252497	Slope	4.05719	0	NA	NA	NA	NA	NA	NA	NA	NA	NA
III_12591282	III	12591282	0.481265	Slope	4.05719	0	NA	NA	NA	NA	NA	NA	NA	NA	NA
III_12597526	III	12597526	0.178845	Slope	4.05719	0	NA	NA	NA	NA	NA	NA	NA	NA	NA
III_12600280	III	12600280	0.0684257	Slope	4.05719	0	NA	NA	NA	NA	NA	NA	NA	NA	NA
III_12600387	III	12600387	0.0383568	Slope	4.05719	0	NA	NA	NA	NA	NA	NA	NA	NA	NA
III_12605439	III	12605439	0.248039	Slope	4.05719	0	NA	NA	NA	NA	NA	NA	NA	NA	NA
III_12611783	III	12611783	1.5457	Slope	4.05719	0	NA	NA	NA	NA	NA	NA	NA	NA	NA
III_12612434	III	12612434	0.782069	Slope	4.05719	0	NA	NA	NA	NA	NA	NA	NA	NA	NA
III_12613042	III	12613042	0.551261	Slope	4.05719	0	NA	NA	NA	NA	NA	NA	NA	NA	NA
III_12613371	III	12613371	0.175998	Slope	4.05719	0	NA	NA	NA	NA	NA	NA	NA	NA	NA
III_12614426	III	12614426	0.0161143	Slope	4.05719	0	NA	NA	NA	NA	NA	NA	NA	NA	NA
III_12614803	III	12614803	0.738297	Slope	4.05719	0	NA	NA	NA	NA	NA	NA	NA	NA	NA
III_12615349	III	12615349	1.95972	Slope	4.05719	0	NA	NA	NA	NA	NA	NA	NA	NA	NA
III_12615781	III	12615781	0.142145	Slope	4.05719	0	NA	NA	NA	NA	NA	NA	NA	NA	NA
III_12616847	III	12616847	0.979445	Slope	4.05719	0	NA	NA	NA	NA	NA	NA	NA	NA	NA
III_12619451	III	12619451	0.0645882	Slope	4.05719	0	NA	NA	NA	NA	NA	NA	NA	NA	NA
III_12622984	III	12622984	1.1478	Slope	4.05719	0	NA	NA	NA	NA	NA	NA	NA	NA	NA
III_12629121	III	12629121	0.243504	Slope	4.05719	0	NA	NA	NA	NA	NA	NA	NA	NA	NA
III_12629160	III	12629160	0.871432	Slope	4.05719	0	NA	NA	NA	NA	NA	NA	NA	NA	NA
III_12639180	III	12639180	1.14837	Slope	4.05719	0	NA	NA	NA	NA	NA	NA	NA	NA	NA
III_12640623	III	12640623	0.17825	Slope	4.05719	0	NA	NA	NA	NA	NA	NA	NA	NA	NA
III_12640924	III	12640924	0.948846	Slope	4.05719	0	NA	NA	NA	NA	NA	NA	NA	NA	NA
III_12643809	III	12643809	0.490808	Slope	4.05719	0	NA	NA	NA	NA	NA	NA	NA	NA	NA
III_12644020	III	12644020	0.166545	Slope	4.05719	0	NA	NA	NA	NA	NA	NA	NA	NA	NA
III_12644648	III	12644648	1.26051	Slope	4.05719	0	NA	NA	NA	NA	NA	NA	NA	NA	NA
III_12648928	III	12648928	1.33162	Slope	4.05719	0	NA	NA	NA	NA	NA	NA	NA	NA	NA
III_12651636	III	12651636	0.179457	Slope	4.05719	0	NA	NA	NA	NA	NA	NA	NA	NA	NA
III_12652868	III	12652868	0.567375	Slope	4.05719	0	NA	NA	NA	NA	NA	NA	NA	NA	NA
III_12658897	III	12658897	0.558791	Slope	4.05719	0	NA	NA	NA	NA	NA	NA	NA	NA	NA
III_12659143	III	12659143	0.565043	Slope	4.05719	0	NA	NA	NA	NA	NA	NA	NA	NA	NA
III_12662638	III	12662638	0.905915	Slope	4.05719	0	NA	NA	NA	NA	NA	NA	NA	NA	NA
III_12667858	III	12667858	0.0028836	Slope	4.05719	0	NA	NA	NA	NA	NA	NA	NA	NA	NA
III_12668299	III	12668299	0.662974	Slope	4.05719	0	NA	NA	NA	NA	NA	NA	NA	NA	NA
III_12669012	III	12669012	1.04562	Slope	4.05719	0	NA	NA	NA	NA	NA	NA	NA	NA	NA
III_12670167	III	12670167	0.236178	Slope	4.05719	0	NA	NA	NA	NA	NA	NA	NA	NA	NA
III_12670623	III	12670623	0.370088	Slope	4.05719	0	NA	NA	NA	NA	NA	NA	NA	NA	NA
III_12671877	III	12671877	0.201282	Slope	4.05719	0	NA	NA	NA	NA	NA	NA	NA	NA	NA
III_12680774	III	12680774	0.00910148	Slope	4.05719	0	NA	NA	NA	NA	NA	NA	NA	NA	NA
III_12682909	III	12682909	0.0663376	Slope	4.05719	0	NA	NA	NA	NA	NA	NA	NA	NA	NA
III_12683262	III	12683262	0.247246	Slope	4.05719	0	NA	NA	NA	NA	NA	NA	NA	NA	NA
III_12685072	III	12685072	0.108847	Slope	4.05719	0	NA	NA	NA	NA	NA	NA	NA	NA	NA
III_12686894	III	12686894	0.158151	Slope	4.05719	0	NA	NA	NA	NA	NA	NA	NA	NA	NA
III_12688781	III	12688781	0.625288	Slope	4.05719	0	NA	NA	NA	NA	NA	NA	NA	NA	NA
III_12693790	III	12693790	0.333117	Slope	4.05719	0	NA	NA	NA	NA	NA	NA	NA	NA	NA
III_12693902	III	12693902	1.0882	Slope	4.05719	0	NA	NA	NA	NA	NA	NA	NA	NA	NA
III_12695165	III	12695165	0.824307	Slope	4.05719	0	NA	NA	NA	NA	NA	NA	NA	NA	NA
III_12695408	III	12695408	0.453097	Slope	4.05719	0	NA	NA	NA	NA	NA	NA	NA	NA	NA
III_12695635	III	12695635	1.06214	Slope	4.05719	0	NA	NA	NA	NA	NA	NA	NA	NA	NA
III_12695670	III	12695670	0.00463717	Slope	4.05719	0	NA	NA	NA	NA	NA	NA	NA	NA	NA
III_12697614	III	12697614	1.34458	Slope	4.05719	0	NA	NA	NA	NA	NA	NA	NA	NA	NA
III_12697761	III	12697761	0.172488	Slope	4.05719	0	NA	NA	NA	NA	NA	NA	NA	NA	NA
III_12702600	III	12702600	0.0564456	Slope	4.05719	0	NA	NA	NA	NA	NA	NA	NA	NA	NA
III_12709612	III	12709612	0.849112	Slope	4.05719	0	NA	NA	NA	NA	NA	NA	NA	NA	NA
III_12711295	III	12711295	0.0174841	Slope	4.05719	0	NA	NA	NA	NA	NA	NA	NA	NA	NA
III_12714220	III	12714220	0.440946	Slope	4.05719	0	NA	NA	NA	NA	NA	NA	NA	NA	NA
III_12714761	III	12714761	0.250086	Slope	4.05719	0	NA	NA	NA	NA	NA	NA	NA	NA	NA
III_12717308	III	12717308	0.18221	Slope	4.05719	0	NA	NA	NA	NA	NA	NA	NA	NA	NA
III_12717750	III	12717750	0.164591	Slope	4.05719	0	NA	NA	NA	NA	NA	NA	NA	NA	NA
III_12718465	III	12718465	0.223065	Slope	4.05719	0	NA	NA	NA	NA	NA	NA	NA	NA	NA
III_12720121	III	12720121	0.274522	Slope	4.05719	0	NA	NA	NA	NA	NA	NA	NA	NA	NA
III_12721430	III	12721430	0.632813	Slope	4.05719	0	NA	NA	NA	NA	NA	NA	NA	NA	NA
III_12725648	III	12725648	0.0275223	Slope	4.05719	0	NA	NA	NA	NA	NA	NA	NA	NA	NA
III_12732942	III	12732942	1.22763	Slope	4.05719	0	NA	NA	NA	NA	NA	NA	NA	NA	NA
III_12735382	III	12735382	0.581252	Slope	4.05719	0	NA	NA	NA	NA	NA	NA	NA	NA	NA
III_12747126	III	12747126	0.0214689	Slope	4.05719	0	NA	NA	NA	NA	NA	NA	NA	NA	NA
III_12747249	III	12747249	0.125941	Slope	4.05719	0	NA	NA	NA	NA	NA	NA	NA	NA	NA
III_12747478	III	12747478	0.510742	Slope	4.05719	0	NA	NA	NA	NA	NA	NA	NA	NA	NA
III_12748056	III	12748056	0.178845	Slope	4.05719	0	NA	NA	NA	NA	NA	NA	NA	NA	NA
III_12749763	III	12749763	0.111625	Slope	4.05719	0	NA	NA	NA	NA	NA	NA	NA	NA	NA
III_12750841	III	12750841	1.34458	Slope	4.05719	0	NA	NA	NA	NA	NA	NA	NA	NA	NA
III_12751208	III	12751208	0.195914	Slope	4.05719	0	NA	NA	NA	NA	NA	NA	NA	NA	NA
III_12757597	III	12757597	0.224145	Slope	4.05719	0	NA	NA	NA	NA	NA	NA	NA	NA	NA
III_12757858	III	12757858	0.43405	Slope	4.05719	0	NA	NA	NA	NA	NA	NA	NA	NA	NA
III_12759548	III	12759548	0.139466	Slope	4.05719	0	NA	NA	NA	NA	NA	NA	NA	NA	NA
III_12767261	III	12767261	0.0456549	Slope	4.05719	0	NA	NA	NA	NA	NA	NA	NA	NA	NA
III_12768401	III	12768401	0.195782	Slope	4.05719	0	NA	NA	NA	NA	NA	NA	NA	NA	NA
III_12768419	III	12768419	0.24921	Slope	4.05719	0	NA	NA	NA	NA	NA	NA	NA	NA	NA
III_12771468	III	12771468	0.849112	Slope	4.05719	0	NA	NA	NA	NA	NA	NA	NA	NA	NA
III_12772042	III	12772042	0.808973	Slope	4.05719	0	NA	NA	NA	NA	NA	NA	NA	NA	NA
III_12773923	III	12773923	1.62743	Slope	4.05719	0	NA	NA	NA	NA	NA	NA	NA	NA	NA
III_12774206	III	12774206	0.879306	Slope	4.05719	0	NA	NA	NA	NA	NA	NA	NA	NA	NA
III_12775106	III	12775106	0.158151	Slope	4.05719	0	NA	NA	NA	NA	NA	NA	NA	NA	NA
III_12775374	III	12775374	0.655235	Slope	4.05719	0	NA	NA	NA	NA	NA	NA	NA	NA	NA
III_12779257	III	12779257	1.04535	Slope	4.05719	0	NA	NA	NA	NA	NA	NA	NA	NA	NA
III_12780428	III	12780428	0.0794827	Slope	4.05719	0	NA	NA	NA	NA	NA	NA	NA	NA	NA
III_12782053	III	12782053	0.665326	Slope	4.05719	0	NA	NA	NA	NA	NA	NA	NA	NA	NA
III_12782549	III	12782549	0.0921606	Slope	4.05719	0	NA	NA	NA	NA	NA	NA	NA	NA	NA
III_12783733	III	12783733	1.11402	Slope	4.05719	0	NA	NA	NA	NA	NA	NA	NA	NA	NA
III_12784574	III	12784574	0.210228	Slope	4.05719	0	NA	NA	NA	NA	NA	NA	NA	NA	NA
III_12786594	III	12786594	0.0103802	Slope	4.05719	0	NA	NA	NA	NA	NA	NA	NA	NA	NA
III_12788014	III	12788014	0.0459631	Slope	4.05719	0	NA	NA	NA	NA	NA	NA	NA	NA	NA
III_12788041	III	12788041	0.282723	Slope	4.05719	0	NA	NA	NA	NA	NA	NA	NA	NA	NA
III_12789990	III	12789990	0.0557852	Slope	4.05719	0	NA	NA	NA	NA	NA	NA	NA	NA	NA
III_12792057	III	12792057	1.26343	Slope	4.05719	0	NA	NA	NA	NA	NA	NA	NA	NA	NA
III_12792894	III	12792894	0.073458	Slope	4.05719	0	NA	NA	NA	NA	NA	NA	NA	NA	NA
III_12793078	III	12793078	0.0458396	Slope	4.05719	0	NA	NA	NA	NA	NA	NA	NA	NA	NA
III_12794043	III	12794043	0.00772849	Slope	4.05719	0	NA	NA	NA	NA	NA	NA	NA	NA	NA
III_12795650	III	12795650	0.642935	Slope	4.05719	0	NA	NA	NA	NA	NA	NA	NA	NA	NA
III_12799501	III	12799501	0.0788938	Slope	4.05719	0	NA	NA	NA	NA	NA	NA	NA	NA	NA
III_12802840	III	12802840	1.52524	Slope	4.05719	0	NA	NA	NA	NA	NA	NA	NA	NA	NA
III_12802951	III	12802951	0.976283	Slope	4.05719	0	NA	NA	NA	NA	NA	NA	NA	NA	NA
III_12803198	III	12803198	0.774247	Slope	4.05719	0	NA	NA	NA	NA	NA	NA	NA	NA	NA
III_12806381	III	12806381	0.622327	Slope	4.05719	0	NA	NA	NA	NA	NA	NA	NA	NA	NA
III_12806719	III	12806719	1.11402	Slope	4.05719	0	NA	NA	NA	NA	NA	NA	NA	NA	NA
III_12810053	III	12810053	0.282949	Slope	4.05719	0	NA	NA	NA	NA	NA	NA	NA	NA	NA
III_12815804	III	12815804	0.160139	Slope	4.05719	0	NA	NA	NA	NA	NA	NA	NA	NA	NA
III_12821381	III	12821381	1.29664	Slope	4.05719	0	NA	NA	NA	NA	NA	NA	NA	NA	NA
III_12821567	III	12821567	0.158151	Slope	4.05719	0	NA	NA	NA	NA	NA	NA	NA	NA	NA
III_12822728	III	12822728	1.34458	Slope	4.05719	0	NA	NA	NA	NA	NA	NA	NA	NA	NA
III_12825489	III	12825489	0.252497	Slope	4.05719	0	NA	NA	NA	NA	NA	NA	NA	NA	NA
III_12825848	III	12825848	2.69686	Slope	4.05719	0	NA	NA	NA	NA	NA	NA	NA	NA	NA
III_12829728	III	12829728	0.0459631	Slope	4.05719	0	NA	NA	NA	NA	NA	NA	NA	NA	NA
III_12837232	III	12837232	0.0865256	Slope	4.05719	0	NA	NA	NA	NA	NA	NA	NA	NA	NA
III_12838071	III	12838071	1.4713	Slope	4.05719	0	NA	NA	NA	NA	NA	NA	NA	NA	NA
III_12839409	III	12839409	2.36766	Slope	4.05719	0	NA	NA	NA	NA	NA	NA	NA	NA	NA
III_12840335	III	12840335	1.11402	Slope	4.05719	0	NA	NA	NA	NA	NA	NA	NA	NA	NA
III_12841204	III	12841204	0.482077	Slope	4.05719	0	NA	NA	NA	NA	NA	NA	NA	NA	NA
III_12849617	III	12849617	0.534814	Slope	4.05719	0	NA	NA	NA	NA	NA	NA	NA	NA	NA
III_12850088	III	12850088	0.196011	Slope	4.05719	0	NA	NA	NA	NA	NA	NA	NA	NA	NA
III_12854249	III	12854249	1.68795	Slope	4.05719	0	NA	NA	NA	NA	NA	NA	NA	NA	NA
III_12855028	III	12855028	0.370088	Slope	4.05719	0	NA	NA	NA	NA	NA	NA	NA	NA	NA
III_12855145	III	12855145	2.86605	Slope	4.05719	0	NA	NA	NA	NA	NA	NA	NA	NA	NA
III_12855201	III	12855201	1.72548	Slope	4.05719	0	NA	NA	NA	NA	NA	NA	NA	NA	NA
III_12857635	III	12857635	0.887633	Slope	4.05719	0	NA	NA	NA	NA	NA	NA	NA	NA	NA
III_12858560	III	12858560	1.4713	Slope	4.05719	0	NA	NA	NA	NA	NA	NA	NA	NA	NA
III_12859304	III	12859304	0.224145	Slope	4.05719	0	NA	NA	NA	NA	NA	NA	NA	NA	NA
III_12859931	III	12859931	0.302485	Slope	4.05719	0	NA	NA	NA	NA	NA	NA	NA	NA	NA
III_12862788	III	12862788	0.0901518	Slope	4.05719	0	NA	NA	NA	NA	NA	NA	NA	NA	NA
III_12863605	III	12863605	1.01412	Slope	4.05719	0	NA	NA	NA	NA	NA	NA	NA	NA	NA
III_12864195	III	12864195	0.0557852	Slope	4.05719	0	NA	NA	NA	NA	NA	NA	NA	NA	NA
III_12866923	III	12866923	0.482077	Slope	4.05719	0	NA	NA	NA	NA	NA	NA	NA	NA	NA
III_12868204	III	12868204	0.520935	Slope	4.05719	0	NA	NA	NA	NA	NA	NA	NA	NA	NA
III_12870223	III	12870223	0.534814	Slope	4.05719	0	NA	NA	NA	NA	NA	NA	NA	NA	NA
III_12870639	III	12870639	1.98432	Slope	4.05719	0	NA	NA	NA	NA	NA	NA	NA	NA	NA
III_12871420	III	12871420	0.227728	Slope	4.05719	0	NA	NA	NA	NA	NA	NA	NA	NA	NA
III_12871735	III	12871735	0.760063	Slope	4.05719	0	NA	NA	NA	NA	NA	NA	NA	NA	NA
III_12872818	III	12872818	0.751796	Slope	4.05719	0	NA	NA	NA	NA	NA	NA	NA	NA	NA
III_12878158	III	12878158	1.93188	Slope	4.05719	0	NA	NA	NA	NA	NA	NA	NA	NA	NA
III_12881161	III	12881161	0.333523	Slope	4.05719	0	NA	NA	NA	NA	NA	NA	NA	NA	NA
III_12885709	III	12885709	0.224145	Slope	4.05719	0	NA	NA	NA	NA	NA	NA	NA	NA	NA
III_12886407	III	12886407	0.42496	Slope	4.05719	0	NA	NA	NA	NA	NA	NA	NA	NA	NA
III_12886763	III	12886763	0.238851	Slope	4.05719	0	NA	NA	NA	NA	NA	NA	NA	NA	NA
III_12889382	III	12889382	1.4713	Slope	4.05719	0	NA	NA	NA	NA	NA	NA	NA	NA	NA
III_12893068	III	12893068	0.00648334	Slope	4.05719	0	NA	NA	NA	NA	NA	NA	NA	NA	NA
III_12899437	III	12899437	0.534814	Slope	4.05719	0	NA	NA	NA	NA	NA	NA	NA	NA	NA
III_12900079	III	12900079	0.227728	Slope	4.05719	0	NA	NA	NA	NA	NA	NA	NA	NA	NA
III_12905451	III	12905451	1.30917	Slope	4.05719	0	NA	NA	NA	NA	NA	NA	NA	NA	NA
III_12906946	III	12906946	0.255598	Slope	4.05719	0	NA	NA	NA	NA	NA	NA	NA	NA	NA
III_12907794	III	12907794	0.0560803	Slope	4.05719	0	NA	NA	NA	NA	NA	NA	NA	NA	NA
III_12907848	III	12907848	0.688625	Slope	4.05719	0	NA	NA	NA	NA	NA	NA	NA	NA	NA
III_12909843	III	12909843	1.4713	Slope	4.05719	0	NA	NA	NA	NA	NA	NA	NA	NA	NA
III_12910218	III	12910218	0.131698	Slope	4.05719	0	NA	NA	NA	NA	NA	NA	NA	NA	NA
III_12911448	III	12911448	0.255598	Slope	4.05719	0	NA	NA	NA	NA	NA	NA	NA	NA	NA
III_12911860	III	12911860	0.0557852	Slope	4.05719	0	NA	NA	NA	NA	NA	NA	NA	NA	NA
III_12911870	III	12911870	0.178845	Slope	4.05719	0	NA	NA	NA	NA	NA	NA	NA	NA	NA
III_12913864	III	12913864	0.141443	Slope	4.05719	0	NA	NA	NA	NA	NA	NA	NA	NA	NA
III_12916587	III	12916587	1.16916	Slope	4.05719	0	NA	NA	NA	NA	NA	NA	NA	NA	NA
III_12916684	III	12916684	0.534814	Slope	4.05719	0	NA	NA	NA	NA	NA	NA	NA	NA	NA
III_12918113	III	12918113	0.255598	Slope	4.05719	0	NA	NA	NA	NA	NA	NA	NA	NA	NA
III_12921911	III	12921911	0.378849	Slope	4.05719	0	NA	NA	NA	NA	NA	NA	NA	NA	NA
III_12925534	III	12925534	0.227728	Slope	4.05719	0	NA	NA	NA	NA	NA	NA	NA	NA	NA
III_12928606	III	12928606	0.252497	Slope	4.05719	0	NA	NA	NA	NA	NA	NA	NA	NA	NA
III_12930129	III	12930129	0.0865256	Slope	4.05719	0	NA	NA	NA	NA	NA	NA	NA	NA	NA
III_12933271	III	12933271	1.32338	Slope	4.05719	0	NA	NA	NA	NA	NA	NA	NA	NA	NA
III_12934302	III	12934302	0.513584	Slope	4.05719	0	NA	NA	NA	NA	NA	NA	NA	NA	NA
III_12936429	III	12936429	0.260188	Slope	4.05719	0	NA	NA	NA	NA	NA	NA	NA	NA	NA
III_12943803	III	12943803	0.819796	Slope	4.05719	0	NA	NA	NA	NA	NA	NA	NA	NA	NA
III_12944015	III	12944015	0.0657395	Slope	4.05719	0	NA	NA	NA	NA	NA	NA	NA	NA	NA
III_12944318	III	12944318	1.72548	Slope	4.05719	0	NA	NA	NA	NA	NA	NA	NA	NA	NA
III_12945688	III	12945688	1.93029	Slope	4.05719	0	NA	NA	NA	NA	NA	NA	NA	NA	NA
III_12947962	III	12947962	1.77008	Slope	4.05719	0	NA	NA	NA	NA	NA	NA	NA	NA	NA
III_12948626	III	12948626	1.4713	Slope	4.05719	0	NA	NA	NA	NA	NA	NA	NA	NA	NA
III_12948868	III	12948868	0.238119	Slope	4.05719	0	NA	NA	NA	NA	NA	NA	NA	NA	NA
III_12961964	III	12961964	1.76343	Slope	4.05719	0	NA	NA	NA	NA	NA	NA	NA	NA	NA
III_12962088	III	12962088	0.0901518	Slope	4.05719	0	NA	NA	NA	NA	NA	NA	NA	NA	NA
III_12971482	III	12971482	0.0302251	Slope	4.05719	0	NA	NA	NA	NA	NA	NA	NA	NA	NA
III_12971589	III	12971589	2.02352	Slope	4.05719	0	NA	NA	NA	NA	NA	NA	NA	NA	NA
III_12972156	III	12972156	0.000693494	Slope	4.05719	0	NA	NA	NA	NA	NA	NA	NA	NA	NA
III_12972875	III	12972875	1.72548	Slope	4.05719	0	NA	NA	NA	NA	NA	NA	NA	NA	NA
III_12973160	III	12973160	0.426486	Slope	4.05719	0	NA	NA	NA	NA	NA	NA	NA	NA	NA
III_12973862	III	12973862	0.724376	Slope	4.05719	0	NA	NA	NA	NA	NA	NA	NA	NA	NA
III_12974324	III	12974324	0.105798	Slope	4.05719	0	NA	NA	NA	NA	NA	NA	NA	NA	NA
III_12974986	III	12974986	1.28938	Slope	4.05719	0	NA	NA	NA	NA	NA	NA	NA	NA	NA
III_12981320	III	12981320	0.470168	Slope	4.05719	0	NA	NA	NA	NA	NA	NA	NA	NA	NA
III_12983014	III	12983014	0.324424	Slope	4.05719	0	NA	NA	NA	NA	NA	NA	NA	NA	NA
III_12986659	III	12986659	0.238119	Slope	4.05719	0	NA	NA	NA	NA	NA	NA	NA	NA	NA
III_12989880	III	12989880	0.227728	Slope	4.05719	0	NA	NA	NA	NA	NA	NA	NA	NA	NA
III_12990832	III	12990832	1.39934	Slope	4.05719	0	NA	NA	NA	NA	NA	NA	NA	NA	NA
III_12992068	III	12992068	0.0901518	Slope	4.05719	0	NA	NA	NA	NA	NA	NA	NA	NA	NA
III_12995207	III	12995207	0.571514	Slope	4.05719	0	NA	NA	NA	NA	NA	NA	NA	NA	NA
III_12995425	III	12995425	0.0901518	Slope	4.05719	0	NA	NA	NA	NA	NA	NA	NA	NA	NA
III_13003725	III	13003725	0.980729	Slope	4.05719	0	NA	NA	NA	NA	NA	NA	NA	NA	NA
III_13009887	III	13009887	0.489888	Slope	4.05719	0	NA	NA	NA	NA	NA	NA	NA	NA	NA
III_13012265	III	13012265	1.14684	Slope	4.05719	0	NA	NA	NA	NA	NA	NA	NA	NA	NA
III_13020652	III	13020652	1.49102	Slope	4.05719	0	NA	NA	NA	NA	NA	NA	NA	NA	NA
III_13024812	III	13024812	1.52077	Slope	4.05719	0	NA	NA	NA	NA	NA	NA	NA	NA	NA
III_13026482	III	13026482	0.246186	Slope	4.05719	0	NA	NA	NA	NA	NA	NA	NA	NA	NA
III_13026625	III	13026625	0.208364	Slope	4.05719	0	NA	NA	NA	NA	NA	NA	NA	NA	NA
III_13027672	III	13027672	0.181031	Slope	4.05719	0	NA	NA	NA	NA	NA	NA	NA	NA	NA
III_13027705	III	13027705	0.878281	Slope	4.05719	0	NA	NA	NA	NA	NA	NA	NA	NA	NA
III_13035604	III	13035604	1.31641	Slope	4.05719	0	NA	NA	NA	NA	NA	NA	NA	NA	NA
III_13043116	III	13043116	0.980729	Slope	4.05719	0	NA	NA	NA	NA	NA	NA	NA	NA	NA
III_13044922	III	13044922	0.0560803	Slope	4.05719	0	NA	NA	NA	NA	NA	NA	NA	NA	NA
III_13045111	III	13045111	2.23746	Slope	4.05719	0	NA	NA	NA	NA	NA	NA	NA	NA	NA
III_13045536	III	13045536	0.548347	Slope	4.05719	0	NA	NA	NA	NA	NA	NA	NA	NA	NA
III_13049589	III	13049589	0.370088	Slope	4.05719	0	NA	NA	NA	NA	NA	NA	NA	NA	NA
III_13051026	III	13051026	1.52855	Slope	4.05719	0	NA	NA	NA	NA	NA	NA	NA	NA	NA
III_13055235	III	13055235	0.0341603	Slope	4.05719	0	NA	NA	NA	NA	NA	NA	NA	NA	NA
III_13055883	III	13055883	1.6128	Slope	4.05719	0	NA	NA	NA	NA	NA	NA	NA	NA	NA
III_13056438	III	13056438	2.22975	Slope	4.05719	0	NA	NA	NA	NA	NA	NA	NA	NA	NA
III_13061998	III	13061998	0.309967	Slope	4.05719	0	NA	NA	NA	NA	NA	NA	NA	NA	NA
III_13065221	III	13065221	0.158151	Slope	4.05719	0	NA	NA	NA	NA	NA	NA	NA	NA	NA
III_13065996	III	13065996	1.4713	Slope	4.05719	0	NA	NA	NA	NA	NA	NA	NA	NA	NA
III_13068784	III	13068784	0.980729	Slope	4.05719	0	NA	NA	NA	NA	NA	NA	NA	NA	NA
III_13072077	III	13072077	1.89199	Slope	4.05719	0	NA	NA	NA	NA	NA	NA	NA	NA	NA
III_13073187	III	13073187	0.370088	Slope	4.05719	0	NA	NA	NA	NA	NA	NA	NA	NA	NA
III_13073299	III	13073299	0.225702	Slope	4.05719	0	NA	NA	NA	NA	NA	NA	NA	NA	NA
III_13091394	III	13091394	0.555084	Slope	4.05719	0	NA	NA	NA	NA	NA	NA	NA	NA	NA
III_13098418	III	13098418	0.330432	Slope	4.05719	0	NA	NA	NA	NA	NA	NA	NA	NA	NA
III_13100674	III	13100674	0.981437	Slope	4.05719	0	NA	NA	NA	NA	NA	NA	NA	NA	NA
III_13109805	III	13109805	1.68156	Slope	4.05719	0	NA	NA	NA	NA	NA	NA	NA	NA	NA
III_13110516	III	13110516	1.70334	Slope	4.05719	0	NA	NA	NA	NA	NA	NA	NA	NA	NA
III_13111797	III	13111797	1.10443	Slope	4.05719	0	NA	NA	NA	NA	NA	NA	NA	NA	NA
III_13120465	III	13120465	0.66614	Slope	4.05719	0	NA	NA	NA	NA	NA	NA	NA	NA	NA
III_13120477	III	13120477	0.237792	Slope	4.05719	0	NA	NA	NA	NA	NA	NA	NA	NA	NA
III_13122329	III	13122329	0.644117	Slope	4.05719	0	NA	NA	NA	NA	NA	NA	NA	NA	NA
III_13123964	III	13123964	0.246053	Slope	4.05719	0	NA	NA	NA	NA	NA	NA	NA	NA	NA
III_13126161	III	13126161	0.980729	Slope	4.05719	0	NA	NA	NA	NA	NA	NA	NA	NA	NA
III_13131977	III	13131977	0.230078	Slope	4.05719	0	NA	NA	NA	NA	NA	NA	NA	NA	NA
III_13139637	III	13139637	1.4713	Slope	4.05719	0	NA	NA	NA	NA	NA	NA	NA	NA	NA
III_13140688	III	13140688	0.634378	Slope	4.05719	0	NA	NA	NA	NA	NA	NA	NA	NA	NA
III_13153850	III	13153850	0.125418	Slope	4.05719	0	NA	NA	NA	NA	NA	NA	NA	NA	NA
III_13154014	III	13154014	0.227728	Slope	4.05719	0	NA	NA	NA	NA	NA	NA	NA	NA	NA
III_13154195	III	13154195	0.0901518	Slope	4.05719	0	NA	NA	NA	NA	NA	NA	NA	NA	NA
III_13161041	III	13161041	0.142238	Slope	4.05719	0	NA	NA	NA	NA	NA	NA	NA	NA	NA
III_13162769	III	13162769	0.980729	Slope	4.05719	0	NA	NA	NA	NA	NA	NA	NA	NA	NA
III_13168886	III	13168886	0.237792	Slope	4.05719	0	NA	NA	NA	NA	NA	NA	NA	NA	NA
III_13177712	III	13177712	0.215757	Slope	4.05719	0	NA	NA	NA	NA	NA	NA	NA	NA	NA
III_13179948	III	13179948	1.1478	Slope	4.05719	0	NA	NA	NA	NA	NA	NA	NA	NA	NA
III_13184362	III	13184362	0.246053	Slope	4.05719	0	NA	NA	NA	NA	NA	NA	NA	NA	NA
III_13185601	III	13185601	0.370088	Slope	4.05719	0	NA	NA	NA	NA	NA	NA	NA	NA	NA
III_13198696	III	13198696	2.02859	Slope	4.05719	0	NA	NA	NA	NA	NA	NA	NA	NA	NA
III_13199240	III	13199240	1.62238	Slope	4.05719	0	NA	NA	NA	NA	NA	NA	NA	NA	NA
III_13201193	III	13201193	0.142238	Slope	4.05719	0	NA	NA	NA	NA	NA	NA	NA	NA	NA
III_13203752	III	13203752	0.158151	Slope	4.05719	0	NA	NA	NA	NA	NA	NA	NA	NA	NA
III_13204946	III	13204946	1.2562	Slope	4.05719	0	NA	NA	NA	NA	NA	NA	NA	NA	NA
III_13207536	III	13207536	0.0470436	Slope	4.05719	0	NA	NA	NA	NA	NA	NA	NA	NA	NA
III_13209401	III	13209401	0.980729	Slope	4.05719	0	NA	NA	NA	NA	NA	NA	NA	NA	NA
III_13213487	III	13213487	0.117578	Slope	4.05719	0	NA	NA	NA	NA	NA	NA	NA	NA	NA
III_13216813	III	13216813	0.00483259	Slope	4.05719	0	NA	NA	NA	NA	NA	NA	NA	NA	NA
III_13217645	III	13217645	0.807144	Slope	4.05719	0	NA	NA	NA	NA	NA	NA	NA	NA	NA
III_13221168	III	13221168	0.133345	Slope	4.05719	0	NA	NA	NA	NA	NA	NA	NA	NA	NA
III_13225150	III	13225150	0.636496	Slope	4.05719	0	NA	NA	NA	NA	NA	NA	NA	NA	NA
III_13245537	III	13245537	1.46727	Slope	4.05719	0	NA	NA	NA	NA	NA	NA	NA	NA	NA
III_13246626	III	13246626	1.20366	Slope	4.05719	0	NA	NA	NA	NA	NA	NA	NA	NA	NA
III_13248112	III	13248112	1.80575	Slope	4.05719	0	NA	NA	NA	NA	NA	NA	NA	NA	NA
III_13252406	III	13252406	0.100302	Slope	4.05719	0	NA	NA	NA	NA	NA	NA	NA	NA	NA
III_13254869	III	13254869	1.13497	Slope	4.05719	0	NA	NA	NA	NA	NA	NA	NA	NA	NA
III_13255622	III	13255622	0.451703	Slope	4.05719	0	NA	NA	NA	NA	NA	NA	NA	NA	NA
III_13261329	III	13261329	0.118268	Slope	4.05719	0	NA	NA	NA	NA	NA	NA	NA	NA	NA
III_13265430	III	13265430	0.253176	Slope	4.05719	0	NA	NA	NA	NA	NA	NA	NA	NA	NA
III_13265447	III	13265447	0.420279	Slope	4.05719	0	NA	NA	NA	NA	NA	NA	NA	NA	NA
III_13268965	III	13268965	0.370088	Slope	4.05719	0	NA	NA	NA	NA	NA	NA	NA	NA	NA
III_13270674	III	13270674	0.172511	Slope	4.05719	0	NA	NA	NA	NA	NA	NA	NA	NA	NA
III_13272335	III	13272335	0.237792	Slope	4.05719	0	NA	NA	NA	NA	NA	NA	NA	NA	NA
III_13275964	III	13275964	0.779434	Slope	4.05719	0	NA	NA	NA	NA	NA	NA	NA	NA	NA
III_13279513	III	13279513	0.0909336	Slope	4.05719	0	NA	NA	NA	NA	NA	NA	NA	NA	NA
III_13280207	III	13280207	0.125418	Slope	4.05719	0	NA	NA	NA	NA	NA	NA	NA	NA	NA
III_13280214	III	13280214	0.860106	Slope	4.05719	0	NA	NA	NA	NA	NA	NA	NA	NA	NA
III_13288820	III	13288820	0.158151	Slope	4.05719	0	NA	NA	NA	NA	NA	NA	NA	NA	NA
III_13294223	III	13294223	0.899335	Slope	4.05719	0	NA	NA	NA	NA	NA	NA	NA	NA	NA
III_13297581	III	13297581	1.80575	Slope	4.05719	0	NA	NA	NA	NA	NA	NA	NA	NA	NA
III_13298466	III	13298466	0.765303	Slope	4.05719	0	NA	NA	NA	NA	NA	NA	NA	NA	NA
III_13315436	III	13315436	0.859812	Slope	4.05719	0	NA	NA	NA	NA	NA	NA	NA	NA	NA
III_13318689	III	13318689	0.370088	Slope	4.05719	0	NA	NA	NA	NA	NA	NA	NA	NA	NA
III_13318900	III	13318900	0.0424906	Slope	4.05719	0	NA	NA	NA	NA	NA	NA	NA	NA	NA
III_13330556	III	13330556	0.779434	Slope	4.05719	0	NA	NA	NA	NA	NA	NA	NA	NA	NA
III_13349248	III	13349248	1.80575	Slope	4.05719	0	NA	NA	NA	NA	NA	NA	NA	NA	NA
III_13356812	III	13356812	0.216092	Slope	4.05719	0	NA	NA	NA	NA	NA	NA	NA	NA	NA
III_13372597	III	13372597	0.158151	Slope	4.05719	0	NA	NA	NA	NA	NA	NA	NA	NA	NA
III_13372598	III	13372598	0.0971306	Slope	4.05719	0	NA	NA	NA	NA	NA	NA	NA	NA	NA
III_13375820	III	13375820	0.370088	Slope	4.05719	0	NA	NA	NA	NA	NA	NA	NA	NA	NA
III_13376443	III	13376443	0.0424906	Slope	4.05719	0	NA	NA	NA	NA	NA	NA	NA	NA	NA
III_13410487	III	13410487	0.302485	Slope	4.05719	0	NA	NA	NA	NA	NA	NA	NA	NA	NA
III_13412944	III	13412944	1.80575	Slope	4.05719	0	NA	NA	NA	NA	NA	NA	NA	NA	NA
III_13418878	III	13418878	0.0887039	Slope	4.05719	0	NA	NA	NA	NA	NA	NA	NA	NA	NA
III_13441223	III	13441223	0.200243	Slope	4.05719	0	NA	NA	NA	NA	NA	NA	NA	NA	NA
III_13444320	III	13444320	0.237792	Slope	4.05719	0	NA	NA	NA	NA	NA	NA	NA	NA	NA
III_13456475	III	13456475	0.0590845	Slope	4.05719	0	NA	NA	NA	NA	NA	NA	NA	NA	NA
III_13457080	III	13457080	1.34373	Slope	4.05719	0	NA	NA	NA	NA	NA	NA	NA	NA	NA
III_13458642	III	13458642	0.0424906	Slope	4.05719	0	NA	NA	NA	NA	NA	NA	NA	NA	NA
III_13486517	III	13486517	0.189285	Slope	4.05719	0	NA	NA	NA	NA	NA	NA	NA	NA	NA
III_13496029	III	13496029	0.387663	Slope	4.05719	0	NA	NA	NA	NA	NA	NA	NA	NA	NA
III_13506953	III	13506953	0.11972	Slope	4.05719	0	NA	NA	NA	NA	NA	NA	NA	NA	NA
III_13507405	III	13507405	1.80575	Slope	4.05719	0	NA	NA	NA	NA	NA	NA	NA	NA	NA
III_13508568	III	13508568	0.57689	Slope	4.05719	0	NA	NA	NA	NA	NA	NA	NA	NA	NA
III_13514616	III	13514616	0.859812	Slope	4.05719	0	NA	NA	NA	NA	NA	NA	NA	NA	NA
III_13519320	III	13519320	0.428776	Slope	4.05719	0	NA	NA	NA	NA	NA	NA	NA	NA	NA
III_13524485	III	13524485	0.237792	Slope	4.05719	0	NA	NA	NA	NA	NA	NA	NA	NA	NA
III_13554583	III	13554583	1.30113	Slope	4.05719	0	NA	NA	NA	NA	NA	NA	NA	NA	NA
III_13565589	III	13565589	0.689951	Slope	4.05719	0	NA	NA	NA	NA	NA	NA	NA	NA	NA
III_13576079	III	13576079	0.370088	Slope	4.05719	0	NA	NA	NA	NA	NA	NA	NA	NA	NA
III_13579660	III	13579660	0.125418	Slope	4.05719	0	NA	NA	NA	NA	NA	NA	NA	NA	NA
III_13619707	III	13619707	1.80575	Slope	4.05719	0	NA	NA	NA	NA	NA	NA	NA	NA	NA
III_13658351	III	13658351	0.216092	Slope	4.05719	0	NA	NA	NA	NA	NA	NA	NA	NA	NA
III_13662846	III	13662846	0.302485	Slope	4.05719	0	NA	NA	NA	NA	NA	NA	NA	NA	NA
III_13664956	III	13664956	0.779434	Slope	4.05719	0	NA	NA	NA	NA	NA	NA	NA	NA	NA
III_13678251	III	13678251	0.370088	Slope	4.05719	0	NA	NA	NA	NA	NA	NA	NA	NA	NA
III_13681760	III	13681760	0.117578	Slope	4.05719	0	NA	NA	NA	NA	NA	NA	NA	NA	NA
III_13686395	III	13686395	0.43843	Slope	4.05719	0	NA	NA	NA	NA	NA	NA	NA	NA	NA
III_13689093	III	13689093	0.271465	Slope	4.05719	0	NA	NA	NA	NA	NA	NA	NA	NA	NA
III_13696189	III	13696189	0.387663	Slope	4.05719	0	NA	NA	NA	NA	NA	NA	NA	NA	NA
III_13717344	III	13717344	0.304671	Slope	4.05719	0	NA	NA	NA	NA	NA	NA	NA	NA	NA
III_13718059	III	13718059	1.55216	Slope	4.05719	0	NA	NA	NA	NA	NA	NA	NA	NA	NA
III_13759753	III	13759753	0.370088	Slope	4.05719	0	NA	NA	NA	NA	NA	NA	NA	NA	NA
III_13775378	III	13775378	0.125418	Slope	4.05719	0	NA	NA	NA	NA	NA	NA	NA	NA	NA
IV_43186	IV	43186	0.549288	Slope	4.05719	0	NA	NA	NA	NA	NA	NA	NA	NA	NA
IV_49409	IV	49409	0.26606	Slope	4.05719	0	NA	NA	NA	NA	NA	NA	NA	NA	NA
IV_54007	IV	54007	0.27513	Slope	4.05719	0	NA	NA	NA	NA	NA	NA	NA	NA	NA
IV_54234	IV	54234	0.404376	Slope	4.05719	0	NA	NA	NA	NA	NA	NA	NA	NA	NA
IV_55801	IV	55801	0.179734	Slope	4.05719	0	NA	NA	NA	NA	NA	NA	NA	NA	NA
IV_56804	IV	56804	0.000521685	Slope	4.05719	0	NA	NA	NA	NA	NA	NA	NA	NA	NA
IV_69550	IV	69550	0.118609	Slope	4.05719	0	NA	NA	NA	NA	NA	NA	NA	NA	NA
IV_70396	IV	70396	0.0871991	Slope	4.05719	0	NA	NA	NA	NA	NA	NA	NA	NA	NA
IV_71978	IV	71978	0.26606	Slope	4.05719	0	NA	NA	NA	NA	NA	NA	NA	NA	NA
IV_72745	IV	72745	0.549288	Slope	4.05719	0	NA	NA	NA	NA	NA	NA	NA	NA	NA
IV_74399	IV	74399	0.2996	Slope	4.05719	0	NA	NA	NA	NA	NA	NA	NA	NA	NA
IV_80195	IV	80195	0.404376	Slope	4.05719	0	NA	NA	NA	NA	NA	NA	NA	NA	NA
IV_86951	IV	86951	0.179734	Slope	4.05719	0	NA	NA	NA	NA	NA	NA	NA	NA	NA
IV_87569	IV	87569	0.26606	Slope	4.05719	0	NA	NA	NA	NA	NA	NA	NA	NA	NA
IV_88262	IV	88262	0.549288	Slope	4.05719	0	NA	NA	NA	NA	NA	NA	NA	NA	NA
IV_89091	IV	89091	0.244959	Slope	4.05719	0	NA	NA	NA	NA	NA	NA	NA	NA	NA
IV_96331	IV	96331	0.437834	Slope	4.05719	0	NA	NA	NA	NA	NA	NA	NA	NA	NA
IV_96407	IV	96407	0.17315	Slope	4.05719	0	NA	NA	NA	NA	NA	NA	NA	NA	NA
IV_97866	IV	97866	0.437148	Slope	4.05719	0	NA	NA	NA	NA	NA	NA	NA	NA	NA
IV_99544	IV	99544	0.538696	Slope	4.05719	0	NA	NA	NA	NA	NA	NA	NA	NA	NA
IV_102140	IV	102140	0.994746	Slope	4.05719	0	NA	NA	NA	NA	NA	NA	NA	NA	NA
IV_105454	IV	105454	0.0651596	Slope	4.05719	0	NA	NA	NA	NA	NA	NA	NA	NA	NA
IV_107389	IV	107389	0.27513	Slope	4.05719	0	NA	NA	NA	NA	NA	NA	NA	NA	NA
IV_110396	IV	110396	1.02467	Slope	4.05719	0	NA	NA	NA	NA	NA	NA	NA	NA	NA
IV_111121	IV	111121	0.118609	Slope	4.05719	0	NA	NA	NA	NA	NA	NA	NA	NA	NA
IV_122112	IV	122112	0.26606	Slope	4.05719	0	NA	NA	NA	NA	NA	NA	NA	NA	NA
IV_129156	IV	129156	0.179734	Slope	4.05719	0	NA	NA	NA	NA	NA	NA	NA	NA	NA
IV_131738	IV	131738	0.994746	Slope	4.05719	0	NA	NA	NA	NA	NA	NA	NA	NA	NA
IV_133082	IV	133082	0.27513	Slope	4.05719	0	NA	NA	NA	NA	NA	NA	NA	NA	NA
IV_138248	IV	138248	0.404376	Slope	4.05719	0	NA	NA	NA	NA	NA	NA	NA	NA	NA
IV_140737	IV	140737	0.118609	Slope	4.05719	0	NA	NA	NA	NA	NA	NA	NA	NA	NA
IV_142903	IV	142903	0.2996	Slope	4.05719	0	NA	NA	NA	NA	NA	NA	NA	NA	NA
IV_149873	IV	149873	0.549288	Slope	4.05719	0	NA	NA	NA	NA	NA	NA	NA	NA	NA
IV_151275	IV	151275	0.26606	Slope	4.05719	0	NA	NA	NA	NA	NA	NA	NA	NA	NA
IV_157425	IV	157425	0.118609	Slope	4.05719	0	NA	NA	NA	NA	NA	NA	NA	NA	NA
IV_159801	IV	159801	0.27513	Slope	4.05719	0	NA	NA	NA	NA	NA	NA	NA	NA	NA
IV_165569	IV	165569	0.179734	Slope	4.05719	0	NA	NA	NA	NA	NA	NA	NA	NA	NA
IV_171774	IV	171774	0.26606	Slope	4.05719	0	NA	NA	NA	NA	NA	NA	NA	NA	NA
IV_172076	IV	172076	0.549288	Slope	4.05719	0	NA	NA	NA	NA	NA	NA	NA	NA	NA
IV_172313	IV	172313	0.2996	Slope	4.05719	0	NA	NA	NA	NA	NA	NA	NA	NA	NA
IV_190082	IV	190082	0.244959	Slope	4.05719	0	NA	NA	NA	NA	NA	NA	NA	NA	NA
IV_190842	IV	190842	0.994746	Slope	4.05719	0	NA	NA	NA	NA	NA	NA	NA	NA	NA
IV_193553	IV	193553	0.26606	Slope	4.05719	0	NA	NA	NA	NA	NA	NA	NA	NA	NA
IV_201269	IV	201269	1.00274	Slope	4.05719	0	NA	NA	NA	NA	NA	NA	NA	NA	NA
IV_215592	IV	215592	0.118609	Slope	4.05719	0	NA	NA	NA	NA	NA	NA	NA	NA	NA
IV_220403	IV	220403	0.27513	Slope	4.05719	0	NA	NA	NA	NA	NA	NA	NA	NA	NA
IV_220631	IV	220631	0.994746	Slope	4.05719	0	NA	NA	NA	NA	NA	NA	NA	NA	NA
IV_236570	IV	236570	0.404376	Slope	4.05719	0	NA	NA	NA	NA	NA	NA	NA	NA	NA
IV_239035	IV	239035	0.17315	Slope	4.05719	0	NA	NA	NA	NA	NA	NA	NA	NA	NA
IV_240341	IV	240341	0.26606	Slope	4.05719	0	NA	NA	NA	NA	NA	NA	NA	NA	NA
IV_240605	IV	240605	0.179734	Slope	4.05719	0	NA	NA	NA	NA	NA	NA	NA	NA	NA
IV_244109	IV	244109	0.000521685	Slope	4.05719	0	NA	NA	NA	NA	NA	NA	NA	NA	NA
IV_249831	IV	249831	0.230763	Slope	4.05719	0	NA	NA	NA	NA	NA	NA	NA	NA	NA
IV_252970	IV	252970	0.994746	Slope	4.05719	0	NA	NA	NA	NA	NA	NA	NA	NA	NA
IV_253733	IV	253733	0.437148	Slope	4.05719	0	NA	NA	NA	NA	NA	NA	NA	NA	NA
IV_254400	IV	254400	0.870325	Slope	4.05719	0	NA	NA	NA	NA	NA	NA	NA	NA	NA
IV_261585	IV	261585	0.859993	Slope	4.05719	0	NA	NA	NA	NA	NA	NA	NA	NA	NA
IV_262458	IV	262458	0.404376	Slope	4.05719	0	NA	NA	NA	NA	NA	NA	NA	NA	NA
IV_262621	IV	262621	0.26606	Slope	4.05719	0	NA	NA	NA	NA	NA	NA	NA	NA	NA
IV_265861	IV	265861	0.27513	Slope	4.05719	0	NA	NA	NA	NA	NA	NA	NA	NA	NA
IV_269240	IV	269240	0.407056	Slope	4.05719	0	NA	NA	NA	NA	NA	NA	NA	NA	NA
IV_269461	IV	269461	0.120304	Slope	4.05719	0	NA	NA	NA	NA	NA	NA	NA	NA	NA
IV_270990	IV	270990	0.118609	Slope	4.05719	0	NA	NA	NA	NA	NA	NA	NA	NA	NA
IV_270993	IV	270993	0.425021	Slope	4.05719	0	NA	NA	NA	NA	NA	NA	NA	NA	NA
IV_279709	IV	279709	0.27513	Slope	4.05719	0	NA	NA	NA	NA	NA	NA	NA	NA	NA
IV_280568	IV	280568	1.0229	Slope	4.05719	0	NA	NA	NA	NA	NA	NA	NA	NA	NA
IV_282236	IV	282236	0.179734	Slope	4.05719	0	NA	NA	NA	NA	NA	NA	NA	NA	NA
IV_283004	IV	283004	0.26606	Slope	4.05719	0	NA	NA	NA	NA	NA	NA	NA	NA	NA
IV_284134	IV	284134	0.0871991	Slope	4.05719	0	NA	NA	NA	NA	NA	NA	NA	NA	NA
IV_287912	IV	287912	0.2996	Slope	4.05719	0	NA	NA	NA	NA	NA	NA	NA	NA	NA
IV_294482	IV	294482	0.118609	Slope	4.05719	0	NA	NA	NA	NA	NA	NA	NA	NA	NA
IV_298702	IV	298702	0.404376	Slope	4.05719	0	NA	NA	NA	NA	NA	NA	NA	NA	NA
IV_302005	IV	302005	0.839498	Slope	4.05719	0	NA	NA	NA	NA	NA	NA	NA	NA	NA
IV_303140	IV	303140	0.994746	Slope	4.05719	0	NA	NA	NA	NA	NA	NA	NA	NA	NA
IV_305912	IV	305912	0.26606	Slope	4.05719	0	NA	NA	NA	NA	NA	NA	NA	NA	NA
IV_309240	IV	309240	1.00274	Slope	4.05719	0	NA	NA	NA	NA	NA	NA	NA	NA	NA
IV_314750	IV	314750	0.0651596	Slope	4.05719	0	NA	NA	NA	NA	NA	NA	NA	NA	NA
IV_319584	IV	319584	0.404376	Slope	4.05719	0	NA	NA	NA	NA	NA	NA	NA	NA	NA
IV_320135	IV	320135	0.118609	Slope	4.05719	0	NA	NA	NA	NA	NA	NA	NA	NA	NA
IV_323206	IV	323206	0.26606	Slope	4.05719	0	NA	NA	NA	NA	NA	NA	NA	NA	NA
IV_328822	IV	328822	0.27513	Slope	4.05719	0	NA	NA	NA	NA	NA	NA	NA	NA	NA
IV_330551	IV	330551	0.2996	Slope	4.05719	0	NA	NA	NA	NA	NA	NA	NA	NA	NA
IV_332674	IV	332674	0.0871991	Slope	4.05719	0	NA	NA	NA	NA	NA	NA	NA	NA	NA
IV_337205	IV	337205	0.549288	Slope	4.05719	0	NA	NA	NA	NA	NA	NA	NA	NA	NA
IV_337297	IV	337297	0.179734	Slope	4.05719	0	NA	NA	NA	NA	NA	NA	NA	NA	NA
IV_339647	IV	339647	0.0651596	Slope	4.05719	0	NA	NA	NA	NA	NA	NA	NA	NA	NA
IV_344785	IV	344785	0.404376	Slope	4.05719	0	NA	NA	NA	NA	NA	NA	NA	NA	NA
IV_345272	IV	345272	0.26606	Slope	4.05719	0	NA	NA	NA	NA	NA	NA	NA	NA	NA
IV_348149	IV	348149	0.27513	Slope	4.05719	0	NA	NA	NA	NA	NA	NA	NA	NA	NA
IV_357653	IV	357653	0.118609	Slope	4.05719	0	NA	NA	NA	NA	NA	NA	NA	NA	NA
IV_359701	IV	359701	0.797401	Slope	4.05719	0	NA	NA	NA	NA	NA	NA	NA	NA	NA
IV_360591	IV	360591	0.549288	Slope	4.05719	0	NA	NA	NA	NA	NA	NA	NA	NA	NA
IV_366087	IV	366087	0.179734	Slope	4.05719	0	NA	NA	NA	NA	NA	NA	NA	NA	NA
IV_366341	IV	366341	0.404376	Slope	4.05719	0	NA	NA	NA	NA	NA	NA	NA	NA	NA
IV_368458	IV	368458	0.27513	Slope	4.05719	0	NA	NA	NA	NA	NA	NA	NA	NA	NA
IV_369033	IV	369033	0.26606	Slope	4.05719	0	NA	NA	NA	NA	NA	NA	NA	NA	NA
IV_375927	IV	375927	0.538696	Slope	4.05719	0	NA	NA	NA	NA	NA	NA	NA	NA	NA
IV_384035	IV	384035	0.118609	Slope	4.05719	0	NA	NA	NA	NA	NA	NA	NA	NA	NA
IV_384660	IV	384660	0.424369	Slope	4.05719	0	NA	NA	NA	NA	NA	NA	NA	NA	NA
IV_384759	IV	384759	0.994746	Slope	4.05719	0	NA	NA	NA	NA	NA	NA	NA	NA	NA
IV_389016	IV	389016	0.404376	Slope	4.05719	0	NA	NA	NA	NA	NA	NA	NA	NA	NA
IV_396009	IV	396009	0.26606	Slope	4.05719	0	NA	NA	NA	NA	NA	NA	NA	NA	NA
IV_398379	IV	398379	1.77135	Slope	4.05719	0	NA	NA	NA	NA	NA	NA	NA	NA	NA
IV_399619	IV	399619	0.39558	Slope	4.05719	0	NA	NA	NA	NA	NA	NA	NA	NA	NA
IV_400503	IV	400503	0.27513	Slope	4.05719	0	NA	NA	NA	NA	NA	NA	NA	NA	NA
IV_400820	IV	400820	0.0504541	Slope	4.05719	0	NA	NA	NA	NA	NA	NA	NA	NA	NA
IV_407163	IV	407163	0.407056	Slope	4.05719	0	NA	NA	NA	NA	NA	NA	NA	NA	NA
IV_407321	IV	407321	0.702753	Slope	4.05719	0	NA	NA	NA	NA	NA	NA	NA	NA	NA
IV_411476	IV	411476	0.21509	Slope	4.05719	0	NA	NA	NA	NA	NA	NA	NA	NA	NA
IV_411509	IV	411509	0.524136	Slope	4.05719	0	NA	NA	NA	NA	NA	NA	NA	NA	NA
IV_413236	IV	413236	0.118609	Slope	4.05719	0	NA	NA	NA	NA	NA	NA	NA	NA	NA
IV_416026	IV	416026	0.26606	Slope	4.05719	0	NA	NA	NA	NA	NA	NA	NA	NA	NA
IV_416157	IV	416157	0.963981	Slope	4.05719	0	NA	NA	NA	NA	NA	NA	NA	NA	NA
IV_416672	IV	416672	0.0871991	Slope	4.05719	0	NA	NA	NA	NA	NA	NA	NA	NA	NA
IV_417876	IV	417876	0.977923	Slope	4.05719	0	NA	NA	NA	NA	NA	NA	NA	NA	NA
IV_421648	IV	421648	0.404376	Slope	4.05719	0	NA	NA	NA	NA	NA	NA	NA	NA	NA
IV_424751	IV	424751	0.2996	Slope	4.05719	0	NA	NA	NA	NA	NA	NA	NA	NA	NA
IV_426519	IV	426519	0.00151353	Slope	4.05719	0	NA	NA	NA	NA	NA	NA	NA	NA	NA
IV_429513	IV	429513	0.179734	Slope	4.05719	0	NA	NA	NA	NA	NA	NA	NA	NA	NA
IV_429569	IV	429569	0.858176	Slope	4.05719	0	NA	NA	NA	NA	NA	NA	NA	NA	NA
IV_429587	IV	429587	0.26606	Slope	4.05719	0	NA	NA	NA	NA	NA	NA	NA	NA	NA
IV_431690	IV	431690	0.977923	Slope	4.05719	0	NA	NA	NA	NA	NA	NA	NA	NA	NA
IV_432583	IV	432583	0.0651596	Slope	4.05719	0	NA	NA	NA	NA	NA	NA	NA	NA	NA
IV_432958	IV	432958	0.33535	Slope	4.05719	0	NA	NA	NA	NA	NA	NA	NA	NA	NA
IV_434049	IV	434049	0.118609	Slope	4.05719	0	NA	NA	NA	NA	NA	NA	NA	NA	NA
IV_434546	IV	434546	0.2996	Slope	4.05719	0	NA	NA	NA	NA	NA	NA	NA	NA	NA
IV_439430	IV	439430	0.741092	Slope	4.05719	0	NA	NA	NA	NA	NA	NA	NA	NA	NA
IV_440211	IV	440211	0.020016	Slope	4.05719	0	NA	NA	NA	NA	NA	NA	NA	NA	NA
IV_444528	IV	444528	0.524491	Slope	4.05719	0	NA	NA	NA	NA	NA	NA	NA	NA	NA
IV_444766	IV	444766	0.0780321	Slope	4.05719	0	NA	NA	NA	NA	NA	NA	NA	NA	NA
IV_445894	IV	445894	0.26606	Slope	4.05719	0	NA	NA	NA	NA	NA	NA	NA	NA	NA
IV_446145	IV	446145	0.33535	Slope	4.05719	0	NA	NA	NA	NA	NA	NA	NA	NA	NA
IV_447579	IV	447579	0.404376	Slope	4.05719	0	NA	NA	NA	NA	NA	NA	NA	NA	NA
IV_448475	IV	448475	0.977923	Slope	4.05719	0	NA	NA	NA	NA	NA	NA	NA	NA	NA
IV_449889	IV	449889	0.118609	Slope	4.05719	0	NA	NA	NA	NA	NA	NA	NA	NA	NA
IV_454763	IV	454763	0.244959	Slope	4.05719	0	NA	NA	NA	NA	NA	NA	NA	NA	NA
IV_455658	IV	455658	0.402939	Slope	4.05719	0	NA	NA	NA	NA	NA	NA	NA	NA	NA
IV_455914	IV	455914	0.020016	Slope	4.05719	0	NA	NA	NA	NA	NA	NA	NA	NA	NA
IV_458990	IV	458990	0.963981	Slope	4.05719	0	NA	NA	NA	NA	NA	NA	NA	NA	NA
IV_461870	IV	461870	0.977923	Slope	4.05719	0	NA	NA	NA	NA	NA	NA	NA	NA	NA
IV_464307	IV	464307	0.26606	Slope	4.05719	0	NA	NA	NA	NA	NA	NA	NA	NA	NA
IV_464910	IV	464910	0.0904824	Slope	4.05719	0	NA	NA	NA	NA	NA	NA	NA	NA	NA
IV_467151	IV	467151	0.286066	Slope	4.05719	0	NA	NA	NA	NA	NA	NA	NA	NA	NA
IV_468245	IV	468245	0.128736	Slope	4.05719	0	NA	NA	NA	NA	NA	NA	NA	NA	NA
IV_468268	IV	468268	0.963981	Slope	4.05719	0	NA	NA	NA	NA	NA	NA	NA	NA	NA
IV_468439	IV	468439	0.227022	Slope	4.05719	0	NA	NA	NA	NA	NA	NA	NA	NA	NA
IV_478080	IV	478080	0.977923	Slope	4.05719	0	NA	NA	NA	NA	NA	NA	NA	NA	NA
IV_479951	IV	479951	0.020016	Slope	4.05719	0	NA	NA	NA	NA	NA	NA	NA	NA	NA
IV_479991	IV	479991	0.33535	Slope	4.05719	0	NA	NA	NA	NA	NA	NA	NA	NA	NA
IV_483610	IV	483610	0.437148	Slope	4.05719	0	NA	NA	NA	NA	NA	NA	NA	NA	NA
IV_483945	IV	483945	0.977923	Slope	4.05719	0	NA	NA	NA	NA	NA	NA	NA	NA	NA
IV_483981	IV	483981	0.0916227	Slope	4.05719	0	NA	NA	NA	NA	NA	NA	NA	NA	NA
IV_484047	IV	484047	0.33535	Slope	4.05719	0	NA	NA	NA	NA	NA	NA	NA	NA	NA
IV_484076	IV	484076	0.193656	Slope	4.05719	0	NA	NA	NA	NA	NA	NA	NA	NA	NA
IV_485216	IV	485216	0.020016	Slope	4.05719	0	NA	NA	NA	NA	NA	NA	NA	NA	NA
IV_486002	IV	486002	0.644766	Slope	4.05719	0	NA	NA	NA	NA	NA	NA	NA	NA	NA
IV_486154	IV	486154	0.118609	Slope	4.05719	0	NA	NA	NA	NA	NA	NA	NA	NA	NA
IV_486221	IV	486221	0.0916227	Slope	4.05719	0	NA	NA	NA	NA	NA	NA	NA	NA	NA
IV_486322	IV	486322	0.977923	Slope	4.05719	0	NA	NA	NA	NA	NA	NA	NA	NA	NA
IV_486350	IV	486350	0.26606	Slope	4.05719	0	NA	NA	NA	NA	NA	NA	NA	NA	NA
IV_489178	IV	489178	0.020016	Slope	4.05719	0	NA	NA	NA	NA	NA	NA	NA	NA	NA
IV_493439	IV	493439	0.28499	Slope	4.05719	0	NA	NA	NA	NA	NA	NA	NA	NA	NA
IV_493513	IV	493513	0.963981	Slope	4.05719	0	NA	NA	NA	NA	NA	NA	NA	NA	NA
IV_493934	IV	493934	0.17315	Slope	4.05719	0	NA	NA	NA	NA	NA	NA	NA	NA	NA
IV_496404	IV	496404	0.263748	Slope	4.05719	0	NA	NA	NA	NA	NA	NA	NA	NA	NA
IV_497132	IV	497132	0.977923	Slope	4.05719	0	NA	NA	NA	NA	NA	NA	NA	NA	NA
IV_497828	IV	497828	0.118609	Slope	4.05719	0	NA	NA	NA	NA	NA	NA	NA	NA	NA
IV_497846	IV	497846	0.0916227	Slope	4.05719	0	NA	NA	NA	NA	NA	NA	NA	NA	NA
IV_499216	IV	499216	0.26606	Slope	4.05719	0	NA	NA	NA	NA	NA	NA	NA	NA	NA
IV_499830	IV	499830	0.446533	Slope	4.05719	0	NA	NA	NA	NA	NA	NA	NA	NA	NA
IV_504718	IV	504718	0.28499	Slope	4.05719	0	NA	NA	NA	NA	NA	NA	NA	NA	NA
IV_506981	IV	506981	0.963981	Slope	4.05719	0	NA	NA	NA	NA	NA	NA	NA	NA	NA
IV_517037	IV	517037	0.397032	Slope	4.05719	0	NA	NA	NA	NA	NA	NA	NA	NA	NA
IV_517843	IV	517843	0.548041	Slope	4.05719	0	NA	NA	NA	NA	NA	NA	NA	NA	NA
IV_519678	IV	519678	0.521164	Slope	4.05719	0	NA	NA	NA	NA	NA	NA	NA	NA	NA
IV_525979	IV	525979	0.149305	Slope	4.05719	0	NA	NA	NA	NA	NA	NA	NA	NA	NA
IV_526318	IV	526318	0.459151	Slope	4.05719	0	NA	NA	NA	NA	NA	NA	NA	NA	NA
IV_528521	IV	528521	0.395838	Slope	4.05719	0	NA	NA	NA	NA	NA	NA	NA	NA	NA
IV_530621	IV	530621	0.446533	Slope	4.05719	0	NA	NA	NA	NA	NA	NA	NA	NA	NA
IV_532456	IV	532456	0.32383	Slope	4.05719	0	NA	NA	NA	NA	NA	NA	NA	NA	NA
IV_535192	IV	535192	0.0651596	Slope	4.05719	0	NA	NA	NA	NA	NA	NA	NA	NA	NA
IV_536567	IV	536567	0.521164	Slope	4.05719	0	NA	NA	NA	NA	NA	NA	NA	NA	NA
IV_536867	IV	536867	0.468406	Slope	4.05719	0	NA	NA	NA	NA	NA	NA	NA	NA	NA
IV_537513	IV	537513	1.1261	Slope	4.05719	0	NA	NA	NA	NA	NA	NA	NA	NA	NA
IV_541567	IV	541567	0.404376	Slope	4.05719	0	NA	NA	NA	NA	NA	NA	NA	NA	NA
IV_542867	IV	542867	0.727485	Slope	4.05719	0	NA	NA	NA	NA	NA	NA	NA	NA	NA
IV_553450	IV	553450	0.228157	Slope	4.05719	0	NA	NA	NA	NA	NA	NA	NA	NA	NA
IV_553903	IV	553903	0.325723	Slope	4.05719	0	NA	NA	NA	NA	NA	NA	NA	NA	NA
IV_555804	IV	555804	0.658828	Slope	4.05719	0	NA	NA	NA	NA	NA	NA	NA	NA	NA
IV_556538	IV	556538	0.230763	Slope	4.05719	0	NA	NA	NA	NA	NA	NA	NA	NA	NA
IV_559529	IV	559529	0.521164	Slope	4.05719	0	NA	NA	NA	NA	NA	NA	NA	NA	NA
IV_564247	IV	564247	0.118609	Slope	4.05719	0	NA	NA	NA	NA	NA	NA	NA	NA	NA
IV_566105	IV	566105	0.446533	Slope	4.05719	0	NA	NA	NA	NA	NA	NA	NA	NA	NA
IV_572493	IV	572493	0.421672	Slope	4.05719	0	NA	NA	NA	NA	NA	NA	NA	NA	NA
IV_577239	IV	577239	0.425021	Slope	4.05719	0	NA	NA	NA	NA	NA	NA	NA	NA	NA
IV_579758	IV	579758	0.832988	Slope	4.05719	0	NA	NA	NA	NA	NA	NA	NA	NA	NA
IV_585397	IV	585397	0.636496	Slope	4.05719	0	NA	NA	NA	NA	NA	NA	NA	NA	NA
IV_585418	IV	585418	0.17315	Slope	4.05719	0	NA	NA	NA	NA	NA	NA	NA	NA	NA
IV_591121	IV	591121	0.399774	Slope	4.05719	0	NA	NA	NA	NA	NA	NA	NA	NA	NA
IV_592764	IV	592764	0.308259	Slope	4.05719	0	NA	NA	NA	NA	NA	NA	NA	NA	NA
IV_594483	IV	594483	0.259143	Slope	4.05719	0	NA	NA	NA	NA	NA	NA	NA	NA	NA
IV_595002	IV	595002	0.521164	Slope	4.05719	0	NA	NA	NA	NA	NA	NA	NA	NA	NA
IV_596432	IV	596432	0.7363	Slope	4.05719	0	NA	NA	NA	NA	NA	NA	NA	NA	NA
IV_598634	IV	598634	0.509436	Slope	4.05719	0	NA	NA	NA	NA	NA	NA	NA	NA	NA
IV_599302	IV	599302	0.485577	Slope	4.05719	0	NA	NA	NA	NA	NA	NA	NA	NA	NA
IV_603408	IV	603408	0.636496	Slope	4.05719	0	NA	NA	NA	NA	NA	NA	NA	NA	NA
IV_607513	IV	607513	0.632813	Slope	4.05719	0	NA	NA	NA	NA	NA	NA	NA	NA	NA
IV_608702	IV	608702	1.00274	Slope	4.05719	0	NA	NA	NA	NA	NA	NA	NA	NA	NA
IV_615606	IV	615606	0.0541337	Slope	4.05719	0	NA	NA	NA	NA	NA	NA	NA	NA	NA
IV_615963	IV	615963	0.2996	Slope	4.05719	0	NA	NA	NA	NA	NA	NA	NA	NA	NA
IV_615970	IV	615970	0.579443	Slope	4.05719	0	NA	NA	NA	NA	NA	NA	NA	NA	NA
IV_620127	IV	620127	0.521164	Slope	4.05719	0	NA	NA	NA	NA	NA	NA	NA	NA	NA
IV_620906	IV	620906	0.636496	Slope	4.05719	0	NA	NA	NA	NA	NA	NA	NA	NA	NA
IV_621775	IV	621775	0.0596402	Slope	4.05719	0	NA	NA	NA	NA	NA	NA	NA	NA	NA
IV_624614	IV	624614	1.00274	Slope	4.05719	0	NA	NA	NA	NA	NA	NA	NA	NA	NA
IV_624997	IV	624997	0.119559	Slope	4.05719	0	NA	NA	NA	NA	NA	NA	NA	NA	NA
IV_626283	IV	626283	0.0898495	Slope	4.05719	0	NA	NA	NA	NA	NA	NA	NA	NA	NA
IV_627511	IV	627511	0.154551	Slope	4.05719	0	NA	NA	NA	NA	NA	NA	NA	NA	NA
IV_628532	IV	628532	0.0541337	Slope	4.05719	0	NA	NA	NA	NA	NA	NA	NA	NA	NA
IV_630880	IV	630880	0.636496	Slope	4.05719	0	NA	NA	NA	NA	NA	NA	NA	NA	NA
IV_631221	IV	631221	0.216797	Slope	4.05719	0	NA	NA	NA	NA	NA	NA	NA	NA	NA
IV_634092	IV	634092	0.521164	Slope	4.05719	0	NA	NA	NA	NA	NA	NA	NA	NA	NA
IV_634219	IV	634219	0.485577	Slope	4.05719	0	NA	NA	NA	NA	NA	NA	NA	NA	NA
IV_635366	IV	635366	1.00274	Slope	4.05719	0	NA	NA	NA	NA	NA	NA	NA	NA	NA
IV_639517	IV	639517	0.0472026	Slope	4.05719	0	NA	NA	NA	NA	NA	NA	NA	NA	NA
IV_641043	IV	641043	0.0541337	Slope	4.05719	0	NA	NA	NA	NA	NA	NA	NA	NA	NA
IV_642984	IV	642984	0.2996	Slope	4.05719	0	NA	NA	NA	NA	NA	NA	NA	NA	NA
IV_644870	IV	644870	0.636496	Slope	4.05719	0	NA	NA	NA	NA	NA	NA	NA	NA	NA
IV_647493	IV	647493	0.521164	Slope	4.05719	0	NA	NA	NA	NA	NA	NA	NA	NA	NA
IV_648964	IV	648964	1.1885	Slope	4.05719	0	NA	NA	NA	NA	NA	NA	NA	NA	NA
IV_650913	IV	650913	0.729172	Slope	4.05719	0	NA	NA	NA	NA	NA	NA	NA	NA	NA
IV_651499	IV	651499	0.0651596	Slope	4.05719	0	NA	NA	NA	NA	NA	NA	NA	NA	NA
IV_651688	IV	651688	0.521623	Slope	4.05719	0	NA	NA	NA	NA	NA	NA	NA	NA	NA
IV_652998	IV	652998	0.672049	Slope	4.05719	0	NA	NA	NA	NA	NA	NA	NA	NA	NA
IV_654690	IV	654690	0.33535	Slope	4.05719	0	NA	NA	NA	NA	NA	NA	NA	NA	NA
IV_654726	IV	654726	0.305706	Slope	4.05719	0	NA	NA	NA	NA	NA	NA	NA	NA	NA
IV_657508	IV	657508	0.28804	Slope	4.05719	0	NA	NA	NA	NA	NA	NA	NA	NA	NA
IV_660419	IV	660419	0.0472026	Slope	4.05719	0	NA	NA	NA	NA	NA	NA	NA	NA	NA
IV_660779	IV	660779	0.521164	Slope	4.05719	0	NA	NA	NA	NA	NA	NA	NA	NA	NA
IV_663122	IV	663122	0.238119	Slope	4.05719	0	NA	NA	NA	NA	NA	NA	NA	NA	NA
IV_664280	IV	664280	0.0203221	Slope	4.05719	0	NA	NA	NA	NA	NA	NA	NA	NA	NA
IV_666933	IV	666933	0.485577	Slope	4.05719	0	NA	NA	NA	NA	NA	NA	NA	NA	NA
IV_666989	IV	666989	0.162929	Slope	4.05719	0	NA	NA	NA	NA	NA	NA	NA	NA	NA
IV_670140	IV	670140	0.399229	Slope	4.05719	0	NA	NA	NA	NA	NA	NA	NA	NA	NA
IV_671397	IV	671397	0.33535	Slope	4.05719	0	NA	NA	NA	NA	NA	NA	NA	NA	NA
IV_675477	IV	675477	0.370088	Slope	4.05719	0	NA	NA	NA	NA	NA	NA	NA	NA	NA
IV_676688	IV	676688	0.521164	Slope	4.05719	0	NA	NA	NA	NA	NA	NA	NA	NA	NA
IV_676870	IV	676870	0.376519	Slope	4.05719	0	NA	NA	NA	NA	NA	NA	NA	NA	NA
IV_680554	IV	680554	0.119559	Slope	4.05719	0	NA	NA	NA	NA	NA	NA	NA	NA	NA
IV_681545	IV	681545	0.404376	Slope	4.05719	0	NA	NA	NA	NA	NA	NA	NA	NA	NA
IV_681546	IV	681546	0.0472026	Slope	4.05719	0	NA	NA	NA	NA	NA	NA	NA	NA	NA
IV_682073	IV	682073	0.496167	Slope	4.05719	0	NA	NA	NA	NA	NA	NA	NA	NA	NA
IV_682996	IV	682996	0.587468	Slope	4.05719	0	NA	NA	NA	NA	NA	NA	NA	NA	NA
IV_683521	IV	683521	0.417986	Slope	4.05719	0	NA	NA	NA	NA	NA	NA	NA	NA	NA
IV_683600	IV	683600	0.470522	Slope	4.05719	0	NA	NA	NA	NA	NA	NA	NA	NA	NA
IV_684321	IV	684321	0.521164	Slope	4.05719	0	NA	NA	NA	NA	NA	NA	NA	NA	NA
IV_686918	IV	686918	0.201286	Slope	4.05719	0	NA	NA	NA	NA	NA	NA	NA	NA	NA
IV_687279	IV	687279	0.636496	Slope	4.05719	0	NA	NA	NA	NA	NA	NA	NA	NA	NA
IV_688470	IV	688470	0.162929	Slope	4.05719	0	NA	NA	NA	NA	NA	NA	NA	NA	NA
IV_707756	IV	707756	0.399774	Slope	4.05719	0	NA	NA	NA	NA	NA	NA	NA	NA	NA
IV_709049	IV	709049	0.303626	Slope	4.05719	0	NA	NA	NA	NA	NA	NA	NA	NA	NA
IV_709644	IV	709644	0.36922	Slope	4.05719	0	NA	NA	NA	NA	NA	NA	NA	NA	NA
IV_709645	IV	709645	0.320415	Slope	4.05719	0	NA	NA	NA	NA	NA	NA	NA	NA	NA
IV_711652	IV	711652	0.404376	Slope	4.05719	0	NA	NA	NA	NA	NA	NA	NA	NA	NA
IV_713560	IV	713560	0.0960106	Slope	4.05719	0	NA	NA	NA	NA	NA	NA	NA	NA	NA
IV_714707	IV	714707	0.2996	Slope	4.05719	0	NA	NA	NA	NA	NA	NA	NA	NA	NA
IV_714904	IV	714904	0.548018	Slope	4.05719	0	NA	NA	NA	NA	NA	NA	NA	NA	NA
IV_715195	IV	715195	0.420383	Slope	4.05719	0	NA	NA	NA	NA	NA	NA	NA	NA	NA
IV_715277	IV	715277	0.33535	Slope	4.05719	0	NA	NA	NA	NA	NA	NA	NA	NA	NA
IV_717046	IV	717046	0.409275	Slope	4.05719	0	NA	NA	NA	NA	NA	NA	NA	NA	NA
IV_720568	IV	720568	0.201286	Slope	4.05719	0	NA	NA	NA	NA	NA	NA	NA	NA	NA
IV_726566	IV	726566	0.842578	Slope	4.05719	0	NA	NA	NA	NA	NA	NA	NA	NA	NA
IV_729463	IV	729463	0.672049	Slope	4.05719	0	NA	NA	NA	NA	NA	NA	NA	NA	NA
IV_729566	IV	729566	0.303626	Slope	4.05719	0	NA	NA	NA	NA	NA	NA	NA	NA	NA
IV_729569	IV	729569	0.218092	Slope	4.05719	0	NA	NA	NA	NA	NA	NA	NA	NA	NA
IV_730055	IV	730055	0.548018	Slope	4.05719	0	NA	NA	NA	NA	NA	NA	NA	NA	NA
IV_731282	IV	731282	0.404376	Slope	4.05719	0	NA	NA	NA	NA	NA	NA	NA	NA	NA
IV_732318	IV	732318	0.425021	Slope	4.05719	0	NA	NA	NA	NA	NA	NA	NA	NA	NA
IV_732452	IV	732452	1.48888	Slope	4.05719	0	NA	NA	NA	NA	NA	NA	NA	NA	NA
IV_733564	IV	733564	0.151622	Slope	4.05719	0	NA	NA	NA	NA	NA	NA	NA	NA	NA
IV_735270	IV	735270	0.0216471	Slope	4.05719	0	NA	NA	NA	NA	NA	NA	NA	NA	NA
IV_737002	IV	737002	0.0993804	Slope	4.05719	0	NA	NA	NA	NA	NA	NA	NA	NA	NA
IV_740560	IV	740560	0.597699	Slope	4.05719	0	NA	NA	NA	NA	NA	NA	NA	NA	NA
IV_740655	IV	740655	0.0472026	Slope	4.05719	0	NA	NA	NA	NA	NA	NA	NA	NA	NA
IV_740807	IV	740807	0.162929	Slope	4.05719	0	NA	NA	NA	NA	NA	NA	NA	NA	NA
IV_742444	IV	742444	0.128144	Slope	4.05719	0	NA	NA	NA	NA	NA	NA	NA	NA	NA
IV_742717	IV	742717	0.548018	Slope	4.05719	0	NA	NA	NA	NA	NA	NA	NA	NA	NA
IV_743017	IV	743017	0.33535	Slope	4.05719	0	NA	NA	NA	NA	NA	NA	NA	NA	NA
IV_747414	IV	747414	0.0749413	Slope	4.05719	0	NA	NA	NA	NA	NA	NA	NA	NA	NA
IV_747626	IV	747626	0.0651596	Slope	4.05719	0	NA	NA	NA	NA	NA	NA	NA	NA	NA
IV_749233	IV	749233	1.1885	Slope	4.05719	0	NA	NA	NA	NA	NA	NA	NA	NA	NA
IV_754666	IV	754666	0.33535	Slope	4.05719	0	NA	NA	NA	NA	NA	NA	NA	NA	NA
IV_754985	IV	754985	0.115817	Slope	4.05719	0	NA	NA	NA	NA	NA	NA	NA	NA	NA
IV_755120	IV	755120	0.162929	Slope	4.05719	0	NA	NA	NA	NA	NA	NA	NA	NA	NA
IV_755230	IV	755230	0.310937	Slope	4.05719	0	NA	NA	NA	NA	NA	NA	NA	NA	NA
IV_755668	IV	755668	0.192383	Slope	4.05719	0	NA	NA	NA	NA	NA	NA	NA	NA	NA
IV_755766	IV	755766	0.548018	Slope	4.05719	0	NA	NA	NA	NA	NA	NA	NA	NA	NA
IV_756193	IV	756193	0.274587	Slope	4.05719	0	NA	NA	NA	NA	NA	NA	NA	NA	NA
IV_756274	IV	756274	0.2996	Slope	4.05719	0	NA	NA	NA	NA	NA	NA	NA	NA	NA
IV_756355	IV	756355	0.546468	Slope	4.05719	0	NA	NA	NA	NA	NA	NA	NA	NA	NA
IV_759800	IV	759800	0.201286	Slope	4.05719	0	NA	NA	NA	NA	NA	NA	NA	NA	NA
IV_763972	IV	763972	0.0651596	Slope	4.05719	0	NA	NA	NA	NA	NA	NA	NA	NA	NA
IV_765323	IV	765323	0.462234	Slope	4.05719	0	NA	NA	NA	NA	NA	NA	NA	NA	NA
IV_773445	IV	773445	0.312243	Slope	4.05719	0	NA	NA	NA	NA	NA	NA	NA	NA	NA
IV_776925	IV	776925	1.0014	Slope	4.05719	0	NA	NA	NA	NA	NA	NA	NA	NA	NA
IV_776990	IV	776990	0.132634	Slope	4.05719	0	NA	NA	NA	NA	NA	NA	NA	NA	NA
IV_777392	IV	777392	0.47132	Slope	4.05719	0	NA	NA	NA	NA	NA	NA	NA	NA	NA
IV_787345	IV	787345	0.181853	Slope	4.05719	0	NA	NA	NA	NA	NA	NA	NA	NA	NA
IV_791274	IV	791274	0.987327	Slope	4.05719	0	NA	NA	NA	NA	NA	NA	NA	NA	NA
IV_794697	IV	794697	1.24873	Slope	4.05719	0	NA	NA	NA	NA	NA	NA	NA	NA	NA
IV_795140	IV	795140	0.675913	Slope	4.05719	0	NA	NA	NA	NA	NA	NA	NA	NA	NA
IV_795409	IV	795409	0.672049	Slope	4.05719	0	NA	NA	NA	NA	NA	NA	NA	NA	NA
IV_797006	IV	797006	0.27649	Slope	4.05719	0	NA	NA	NA	NA	NA	NA	NA	NA	NA
IV_800044	IV	800044	0.538696	Slope	4.05719	0	NA	NA	NA	NA	NA	NA	NA	NA	NA
IV_800970	IV	800970	0.998047	Slope	4.05719	0	NA	NA	NA	NA	NA	NA	NA	NA	NA
IV_803373	IV	803373	0.103874	Slope	4.05719	0	NA	NA	NA	NA	NA	NA	NA	NA	NA
IV_804207	IV	804207	0.211062	Slope	4.05719	0	NA	NA	NA	NA	NA	NA	NA	NA	NA
IV_805794	IV	805794	0.952404	Slope	4.05719	0	NA	NA	NA	NA	NA	NA	NA	NA	NA
IV_806353	IV	806353	1.58305	Slope	4.05719	0	NA	NA	NA	NA	NA	NA	NA	NA	NA
IV_806559	IV	806559	0.0797569	Slope	4.05719	0	NA	NA	NA	NA	NA	NA	NA	NA	NA
IV_808921	IV	808921	0.459369	Slope	4.05719	0	NA	NA	NA	NA	NA	NA	NA	NA	NA
IV_809214	IV	809214	0.181853	Slope	4.05719	0	NA	NA	NA	NA	NA	NA	NA	NA	NA
IV_812727	IV	812727	1.04293	Slope	4.05719	0	NA	NA	NA	NA	NA	NA	NA	NA	NA
IV_812782	IV	812782	0.0842577	Slope	4.05719	0	NA	NA	NA	NA	NA	NA	NA	NA	NA
IV_814401	IV	814401	0.230763	Slope	4.05719	0	NA	NA	NA	NA	NA	NA	NA	NA	NA
IV_814704	IV	814704	0.521623	Slope	4.05719	0	NA	NA	NA	NA	NA	NA	NA	NA	NA
IV_817920	IV	817920	0.480313	Slope	4.05719	0	NA	NA	NA	NA	NA	NA	NA	NA	NA
IV_820880	IV	820880	0.0239212	Slope	4.05719	0	NA	NA	NA	NA	NA	NA	NA	NA	NA
IV_823637	IV	823637	0.70465	Slope	4.05719	0	NA	NA	NA	NA	NA	NA	NA	NA	NA
IV_826453	IV	826453	0.336842	Slope	4.05719	0	NA	NA	NA	NA	NA	NA	NA	NA	NA
IV_828109	IV	828109	0.533849	Slope	4.05719	0	NA	NA	NA	NA	NA	NA	NA	NA	NA
IV_828768	IV	828768	0.915578	Slope	4.05719	0	NA	NA	NA	NA	NA	NA	NA	NA	NA
IV_828799	IV	828799	0.014965	Slope	4.05719	0	NA	NA	NA	NA	NA	NA	NA	NA	NA
IV_829223	IV	829223	0.115778	Slope	4.05719	0	NA	NA	NA	NA	NA	NA	NA	NA	NA
IV_832610	IV	832610	0.519445	Slope	4.05719	0	NA	NA	NA	NA	NA	NA	NA	NA	NA
IV_833282	IV	833282	0.0276273	Slope	4.05719	0	NA	NA	NA	NA	NA	NA	NA	NA	NA
IV_838743	IV	838743	1.13671	Slope	4.05719	0	NA	NA	NA	NA	NA	NA	NA	NA	NA
IV_840050	IV	840050	0.632813	Slope	4.05719	0	NA	NA	NA	NA	NA	NA	NA	NA	NA
IV_841672	IV	841672	0.0125654	Slope	4.05719	0	NA	NA	NA	NA	NA	NA	NA	NA	NA
IV_842488	IV	842488	0.0294462	Slope	4.05719	0	NA	NA	NA	NA	NA	NA	NA	NA	NA
IV_843563	IV	843563	0.354748	Slope	4.05719	0	NA	NA	NA	NA	NA	NA	NA	NA	NA
IV_844987	IV	844987	0.715132	Slope	4.05719	0	NA	NA	NA	NA	NA	NA	NA	NA	NA
IV_845145	IV	845145	0.721468	Slope	4.05719	0	NA	NA	NA	NA	NA	NA	NA	NA	NA
IV_847263	IV	847263	0.64274	Slope	4.05719	0	NA	NA	NA	NA	NA	NA	NA	NA	NA
IV_847708	IV	847708	0.130312	Slope	4.05719	0	NA	NA	NA	NA	NA	NA	NA	NA	NA
IV_850069	IV	850069	0.382597	Slope	4.05719	0	NA	NA	NA	NA	NA	NA	NA	NA	NA
IV_854524	IV	854524	0.127344	Slope	4.05719	0	NA	NA	NA	NA	NA	NA	NA	NA	NA
IV_856512	IV	856512	0.536697	Slope	4.05719	0	NA	NA	NA	NA	NA	NA	NA	NA	NA
IV_856937	IV	856937	0.287801	Slope	4.05719	0	NA	NA	NA	NA	NA	NA	NA	NA	NA
IV_859407	IV	859407	0.163105	Slope	4.05719	0	NA	NA	NA	NA	NA	NA	NA	NA	NA
IV_861430	IV	861430	0.244527	Slope	4.05719	0	NA	NA	NA	NA	NA	NA	NA	NA	NA
IV_865840	IV	865840	0.266249	Slope	4.05719	0	NA	NA	NA	NA	NA	NA	NA	NA	NA
IV_867246	IV	867246	0.127344	Slope	4.05719	0	NA	NA	NA	NA	NA	NA	NA	NA	NA
IV_869790	IV	869790	0.113949	Slope	4.05719	0	NA	NA	NA	NA	NA	NA	NA	NA	NA
IV_871353	IV	871353	0.172602	Slope	4.05719	0	NA	NA	NA	NA	NA	NA	NA	NA	NA
IV_873002	IV	873002	1.13552	Slope	4.05719	0	NA	NA	NA	NA	NA	NA	NA	NA	NA
IV_873385	IV	873385	0.518734	Slope	4.05719	0	NA	NA	NA	NA	NA	NA	NA	NA	NA
IV_874903	IV	874903	0.734984	Slope	4.05719	0	NA	NA	NA	NA	NA	NA	NA	NA	NA
IV_874955	IV	874955	0.244527	Slope	4.05719	0	NA	NA	NA	NA	NA	NA	NA	NA	NA
IV_876002	IV	876002	0.398458	Slope	4.05719	0	NA	NA	NA	NA	NA	NA	NA	NA	NA
IV_876106	IV	876106	0.168105	Slope	4.05719	0	NA	NA	NA	NA	NA	NA	NA	NA	NA
IV_877863	IV	877863	0.0935412	Slope	4.05719	0	NA	NA	NA	NA	NA	NA	NA	NA	NA
IV_880150	IV	880150	0.365686	Slope	4.05719	0	NA	NA	NA	NA	NA	NA	NA	NA	NA
IV_880588	IV	880588	0.592135	Slope	4.05719	0	NA	NA	NA	NA	NA	NA	NA	NA	NA
IV_880848	IV	880848	1.13671	Slope	4.05719	0	NA	NA	NA	NA	NA	NA	NA	NA	NA
IV_881649	IV	881649	0.127344	Slope	4.05719	0	NA	NA	NA	NA	NA	NA	NA	NA	NA
IV_882361	IV	882361	0.0184838	Slope	4.05719	0	NA	NA	NA	NA	NA	NA	NA	NA	NA
IV_884745	IV	884745	0.0441969	Slope	4.05719	0	NA	NA	NA	NA	NA	NA	NA	NA	NA
IV_886372	IV	886372	0.737748	Slope	4.05719	0	NA	NA	NA	NA	NA	NA	NA	NA	NA
IV_886702	IV	886702	0.103402	Slope	4.05719	0	NA	NA	NA	NA	NA	NA	NA	NA	NA
IV_911528	IV	911528	0.175619	Slope	4.05719	0	NA	NA	NA	NA	NA	NA	NA	NA	NA
IV_917051	IV	917051	1.4784	Slope	4.05719	0	NA	NA	NA	NA	NA	NA	NA	NA	NA
IV_918386	IV	918386	0.64274	Slope	4.05719	0	NA	NA	NA	NA	NA	NA	NA	NA	NA
IV_918603	IV	918603	1.21631	Slope	4.05719	0	NA	NA	NA	NA	NA	NA	NA	NA	NA
IV_920212	IV	920212	0.184781	Slope	4.05719	0	NA	NA	NA	NA	NA	NA	NA	NA	NA
IV_924406	IV	924406	1.13671	Slope	4.05719	0	NA	NA	NA	NA	NA	NA	NA	NA	NA
IV_925628	IV	925628	0.5833	Slope	4.05719	0	NA	NA	NA	NA	NA	NA	NA	NA	NA
IV_926791	IV	926791	0.178845	Slope	4.05719	0	NA	NA	NA	NA	NA	NA	NA	NA	NA
IV_927365	IV	927365	0.127344	Slope	4.05719	0	NA	NA	NA	NA	NA	NA	NA	NA	NA
IV_929467	IV	929467	1.4784	Slope	4.05719	0	NA	NA	NA	NA	NA	NA	NA	NA	NA
IV_931091	IV	931091	1.61976	Slope	4.05719	0	NA	NA	NA	NA	NA	NA	NA	NA	NA
IV_933223	IV	933223	0.592727	Slope	4.05719	0	NA	NA	NA	NA	NA	NA	NA	NA	NA
IV_934023	IV	934023	0.782197	Slope	4.05719	0	NA	NA	NA	NA	NA	NA	NA	NA	NA
IV_937513	IV	937513	0.0720303	Slope	4.05719	0	NA	NA	NA	NA	NA	NA	NA	NA	NA
IV_939604	IV	939604	1.13671	Slope	4.05719	0	NA	NA	NA	NA	NA	NA	NA	NA	NA
IV_939624	IV	939624	0.518734	Slope	4.05719	0	NA	NA	NA	NA	NA	NA	NA	NA	NA
IV_940696	IV	940696	0.184781	Slope	4.05719	0	NA	NA	NA	NA	NA	NA	NA	NA	NA
IV_942712	IV	942712	0.347147	Slope	4.05719	0	NA	NA	NA	NA	NA	NA	NA	NA	NA
IV_943064	IV	943064	0.147494	Slope	4.05719	0	NA	NA	NA	NA	NA	NA	NA	NA	NA
IV_943198	IV	943198	0.0797383	Slope	4.05719	0	NA	NA	NA	NA	NA	NA	NA	NA	NA
IV_945428	IV	945428	0.771522	Slope	4.05719	0	NA	NA	NA	NA	NA	NA	NA	NA	NA
IV_945695	IV	945695	0.528724	Slope	4.05719	0	NA	NA	NA	NA	NA	NA	NA	NA	NA
IV_946850	IV	946850	0.672776	Slope	4.05719	0	NA	NA	NA	NA	NA	NA	NA	NA	NA
IV_951968	IV	951968	0.240968	Slope	4.05719	0	NA	NA	NA	NA	NA	NA	NA	NA	NA
IV_953092	IV	953092	1.13671	Slope	4.05719	0	NA	NA	NA	NA	NA	NA	NA	NA	NA
IV_959429	IV	959429	0.0823036	Slope	4.05719	0	NA	NA	NA	NA	NA	NA	NA	NA	NA
IV_960502	IV	960502	0.0290808	Slope	4.05719	0	NA	NA	NA	NA	NA	NA	NA	NA	NA
IV_962040	IV	962040	0.0881337	Slope	4.05719	0	NA	NA	NA	NA	NA	NA	NA	NA	NA
IV_963691	IV	963691	0.64274	Slope	4.05719	0	NA	NA	NA	NA	NA	NA	NA	NA	NA
IV_963859	IV	963859	0.320415	Slope	4.05719	0	NA	NA	NA	NA	NA	NA	NA	NA	NA
IV_963912	IV	963912	0.456941	Slope	4.05719	0	NA	NA	NA	NA	NA	NA	NA	NA	NA
IV_965803	IV	965803	0.897835	Slope	4.05719	0	NA	NA	NA	NA	NA	NA	NA	NA	NA
IV_966022	IV	966022	0.0410774	Slope	4.05719	0	NA	NA	NA	NA	NA	NA	NA	NA	NA
IV_967330	IV	967330	0.515022	Slope	4.05719	0	NA	NA	NA	NA	NA	NA	NA	NA	NA
IV_969225	IV	969225	0.440835	Slope	4.05719	0	NA	NA	NA	NA	NA	NA	NA	NA	NA
IV_970022	IV	970022	0.135194	Slope	4.05719	0	NA	NA	NA	NA	NA	NA	NA	NA	NA
IV_970089	IV	970089	0.213742	Slope	4.05719	0	NA	NA	NA	NA	NA	NA	NA	NA	NA
IV_970229	IV	970229	0.463897	Slope	4.05719	0	NA	NA	NA	NA	NA	NA	NA	NA	NA
IV_971528	IV	971528	0.338402	Slope	4.05719	0	NA	NA	NA	NA	NA	NA	NA	NA	NA
IV_971938	IV	971938	0.0471753	Slope	4.05719	0	NA	NA	NA	NA	NA	NA	NA	NA	NA
IV_972323	IV	972323	0.0179963	Slope	4.05719	0	NA	NA	NA	NA	NA	NA	NA	NA	NA
IV_972403	IV	972403	0.199056	Slope	4.05719	0	NA	NA	NA	NA	NA	NA	NA	NA	NA
IV_972853	IV	972853	0.350424	Slope	4.05719	0	NA	NA	NA	NA	NA	NA	NA	NA	NA
IV_973787	IV	973787	0.0519708	Slope	4.05719	0	NA	NA	NA	NA	NA	NA	NA	NA	NA
IV_973874	IV	973874	0.102999	Slope	4.05719	0	NA	NA	NA	NA	NA	NA	NA	NA	NA
IV_974588	IV	974588	0.0199772	Slope	4.05719	0	NA	NA	NA	NA	NA	NA	NA	NA	NA
IV_974976	IV	974976	0.324424	Slope	4.05719	0	NA	NA	NA	NA	NA	NA	NA	NA	NA
IV_975627	IV	975627	0.918455	Slope	4.05719	0	NA	NA	NA	NA	NA	NA	NA	NA	NA
IV_979267	IV	979267	0.436896	Slope	4.05719	0	NA	NA	NA	NA	NA	NA	NA	NA	NA
IV_980688	IV	980688	0.352771	Slope	4.05719	0	NA	NA	NA	NA	NA	NA	NA	NA	NA
IV_980918	IV	980918	0.751796	Slope	4.05719	0	NA	NA	NA	NA	NA	NA	NA	NA	NA
IV_981203	IV	981203	0.203789	Slope	4.05719	0	NA	NA	NA	NA	NA	NA	NA	NA	NA
IV_982035	IV	982035	1.32272	Slope	4.05719	0	NA	NA	NA	NA	NA	NA	NA	NA	NA
IV_982111	IV	982111	0.00295537	Slope	4.05719	0	NA	NA	NA	NA	NA	NA	NA	NA	NA
IV_982138	IV	982138	0.0473723	Slope	4.05719	0	NA	NA	NA	NA	NA	NA	NA	NA	NA
IV_984760	IV	984760	0.103657	Slope	4.05719	0	NA	NA	NA	NA	NA	NA	NA	NA	NA
IV_984877	IV	984877	0.518734	Slope	4.05719	0	NA	NA	NA	NA	NA	NA	NA	NA	NA
IV_990371	IV	990371	1.91051	Slope	4.05719	0	NA	NA	NA	NA	NA	NA	NA	NA	NA
IV_990570	IV	990570	1.52911	Slope	4.05719	0	NA	NA	NA	NA	NA	NA	NA	NA	NA
IV_992443	IV	992443	0.0272643	Slope	4.05719	0	NA	NA	NA	NA	NA	NA	NA	NA	NA
IV_992491	IV	992491	0.332757	Slope	4.05719	0	NA	NA	NA	NA	NA	NA	NA	NA	NA
IV_992772	IV	992772	0.168696	Slope	4.05719	0	NA	NA	NA	NA	NA	NA	NA	NA	NA
IV_994931	IV	994931	0.592091	Slope	4.05719	0	NA	NA	NA	NA	NA	NA	NA	NA	NA
IV_995185	IV	995185	0.315276	Slope	4.05719	0	NA	NA	NA	NA	NA	NA	NA	NA	NA
IV_995230	IV	995230	0.125157	Slope	4.05719	0	NA	NA	NA	NA	NA	NA	NA	NA	NA
IV_998667	IV	998667	0.0752437	Slope	4.05719	0	NA	NA	NA	NA	NA	NA	NA	NA	NA
IV_998795	IV	998795	0.0735001	Slope	4.05719	0	NA	NA	NA	NA	NA	NA	NA	NA	NA
IV_998817	IV	998817	1.36861	Slope	4.05719	0	NA	NA	NA	NA	NA	NA	NA	NA	NA
IV_1000256	IV	1000256	0.0837103	Slope	4.05719	0	NA	NA	NA	NA	NA	NA	NA	NA	NA
IV_1000412	IV	1000412	0.139096	Slope	4.05719	0	NA	NA	NA	NA	NA	NA	NA	NA	NA
IV_1000957	IV	1000957	0.483741	Slope	4.05719	0	NA	NA	NA	NA	NA	NA	NA	NA	NA
IV_1001863	IV	1001863	0.419097	Slope	4.05719	0	NA	NA	NA	NA	NA	NA	NA	NA	NA
IV_1001961	IV	1001961	0.77306	Slope	4.05719	0	NA	NA	NA	NA	NA	NA	NA	NA	NA
IV_1003146	IV	1003146	0.394963	Slope	4.05719	0	NA	NA	NA	NA	NA	NA	NA	NA	NA
IV_1003459	IV	1003459	0.980356	Slope	4.05719	0	NA	NA	NA	NA	NA	NA	NA	NA	NA
IV_1004380	IV	1004380	0.070267	Slope	4.05719	0	NA	NA	NA	NA	NA	NA	NA	NA	NA
IV_1004534	IV	1004534	0.115309	Slope	4.05719	0	NA	NA	NA	NA	NA	NA	NA	NA	NA
IV_1006375	IV	1006375	0.545427	Slope	4.05719	0	NA	NA	NA	NA	NA	NA	NA	NA	NA
IV_1008948	IV	1008948	0.387656	Slope	4.05719	0	NA	NA	NA	NA	NA	NA	NA	NA	NA
IV_1009911	IV	1009911	0.59909	Slope	4.05719	0	NA	NA	NA	NA	NA	NA	NA	NA	NA
IV_1010521	IV	1010521	1.00766	Slope	4.05719	0	NA	NA	NA	NA	NA	NA	NA	NA	NA
IV_1011833	IV	1011833	0.174065	Slope	4.05719	0	NA	NA	NA	NA	NA	NA	NA	NA	NA
IV_1012221	IV	1012221	0.615563	Slope	4.05719	0	NA	NA	NA	NA	NA	NA	NA	NA	NA
IV_1012334	IV	1012334	0.127877	Slope	4.05719	0	NA	NA	NA	NA	NA	NA	NA	NA	NA
IV_1012633	IV	1012633	0.300858	Slope	4.05719	0	NA	NA	NA	NA	NA	NA	NA	NA	NA
IV_1013024	IV	1013024	1.01442	Slope	4.05719	0	NA	NA	NA	NA	NA	NA	NA	NA	NA
IV_1017164	IV	1017164	0.066259	Slope	4.05719	0	NA	NA	NA	NA	NA	NA	NA	NA	NA
IV_1017674	IV	1017674	0.332833	Slope	4.05719	0	NA	NA	NA	NA	NA	NA	NA	NA	NA
IV_1019283	IV	1019283	0.10827	Slope	4.05719	0	NA	NA	NA	NA	NA	NA	NA	NA	NA
IV_1019779	IV	1019779	0.456852	Slope	4.05719	0	NA	NA	NA	NA	NA	NA	NA	NA	NA
IV_1019943	IV	1019943	0.518734	Slope	4.05719	0	NA	NA	NA	NA	NA	NA	NA	NA	NA
IV_1020003	IV	1020003	0.872728	Slope	4.05719	0	NA	NA	NA	NA	NA	NA	NA	NA	NA
IV_1024348	IV	1024348	0.0828619	Slope	4.05719	0	NA	NA	NA	NA	NA	NA	NA	NA	NA
IV_1024423	IV	1024423	0.45558	Slope	4.05719	0	NA	NA	NA	NA	NA	NA	NA	NA	NA
IV_1024470	IV	1024470	1.20571	Slope	4.05719	0	NA	NA	NA	NA	NA	NA	NA	NA	NA
IV_1027044	IV	1027044	0.181524	Slope	4.05719	0	NA	NA	NA	NA	NA	NA	NA	NA	NA
IV_1027194	IV	1027194	0.173862	Slope	4.05719	0	NA	NA	NA	NA	NA	NA	NA	NA	NA
IV_1027246	IV	1027246	0.100775	Slope	4.05719	0	NA	NA	NA	NA	NA	NA	NA	NA	NA
IV_1027249	IV	1027249	0.928724	Slope	4.05719	0	NA	NA	NA	NA	NA	NA	NA	NA	NA
IV_1027282	IV	1027282	0.482015	Slope	4.05719	0	NA	NA	NA	NA	NA	NA	NA	NA	NA
IV_1027602	IV	1027602	0.0979391	Slope	4.05719	0	NA	NA	NA	NA	NA	NA	NA	NA	NA
IV_1027686	IV	1027686	0.980356	Slope	4.05719	0	NA	NA	NA	NA	NA	NA	NA	NA	NA
IV_1028389	IV	1028389	0.00917676	Slope	4.05719	0	NA	NA	NA	NA	NA	NA	NA	NA	NA
IV_1029166	IV	1029166	0.403827	Slope	4.05719	0	NA	NA	NA	NA	NA	NA	NA	NA	NA
IV_1029231	IV	1029231	0.0720665	Slope	4.05719	0	NA	NA	NA	NA	NA	NA	NA	NA	NA
IV_1030915	IV	1030915	0.147673	Slope	4.05719	0	NA	NA	NA	NA	NA	NA	NA	NA	NA
IV_1031465	IV	1031465	0.0967392	Slope	4.05719	0	NA	NA	NA	NA	NA	NA	NA	NA	NA
IV_1031925	IV	1031925	0.196321	Slope	4.05719	0	NA	NA	NA	NA	NA	NA	NA	NA	NA
IV_1032260	IV	1032260	0.168903	Slope	4.05719	0	NA	NA	NA	NA	NA	NA	NA	NA	NA
IV_1032684	IV	1032684	0.545427	Slope	4.05719	0	NA	NA	NA	NA	NA	NA	NA	NA	NA
IV_1033890	IV	1033890	0.333073	Slope	4.05719	0	NA	NA	NA	NA	NA	NA	NA	NA	NA
IV_1033974	IV	1033974	0.538696	Slope	4.05719	0	NA	NA	NA	NA	NA	NA	NA	NA	NA
IV_1035186	IV	1035186	0.751796	Slope	4.05719	0	NA	NA	NA	NA	NA	NA	NA	NA	NA
IV_1035530	IV	1035530	0.307356	Slope	4.05719	0	NA	NA	NA	NA	NA	NA	NA	NA	NA
IV_1035572	IV	1035572	0.468304	Slope	4.05719	0	NA	NA	NA	NA	NA	NA	NA	NA	NA
IV_1036792	IV	1036792	0.0832555	Slope	4.05719	0	NA	NA	NA	NA	NA	NA	NA	NA	NA
IV_1037222	IV	1037222	1.27363	Slope	4.05719	0	NA	NA	NA	NA	NA	NA	NA	NA	NA
IV_1038681	IV	1038681	0.773301	Slope	4.05719	0	NA	NA	NA	NA	NA	NA	NA	NA	NA
IV_1038990	IV	1038990	0.084032	Slope	4.05719	0	NA	NA	NA	NA	NA	NA	NA	NA	NA
IV_1039097	IV	1039097	0.82905	Slope	4.05719	0	NA	NA	NA	NA	NA	NA	NA	NA	NA
IV_1039202	IV	1039202	0.132433	Slope	4.05719	0	NA	NA	NA	NA	NA	NA	NA	NA	NA
IV_1039680	IV	1039680	0.548894	Slope	4.05719	0	NA	NA	NA	NA	NA	NA	NA	NA	NA
IV_1040127	IV	1040127	0.0164593	Slope	4.05719	0	NA	NA	NA	NA	NA	NA	NA	NA	NA
IV_1040338	IV	1040338	0.223526	Slope	4.05719	0	NA	NA	NA	NA	NA	NA	NA	NA	NA
IV_1040707	IV	1040707	0.863552	Slope	4.05719	0	NA	NA	NA	NA	NA	NA	NA	NA	NA
IV_1040866	IV	1040866	0.598379	Slope	4.05719	0	NA	NA	NA	NA	NA	NA	NA	NA	NA
IV_1040997	IV	1040997	0.0676713	Slope	4.05719	0	NA	NA	NA	NA	NA	NA	NA	NA	NA
IV_1041070	IV	1041070	0.0308808	Slope	4.05719	0	NA	NA	NA	NA	NA	NA	NA	NA	NA
IV_1043525	IV	1043525	0.60694	Slope	4.05719	0	NA	NA	NA	NA	NA	NA	NA	NA	NA
IV_1043566	IV	1043566	0.691282	Slope	4.05719	0	NA	NA	NA	NA	NA	NA	NA	NA	NA
IV_1044783	IV	1044783	0.428187	Slope	4.05719	0	NA	NA	NA	NA	NA	NA	NA	NA	NA
IV_1044931	IV	1044931	0.100524	Slope	4.05719	0	NA	NA	NA	NA	NA	NA	NA	NA	NA
IV_1045013	IV	1045013	0.796944	Slope	4.05719	0	NA	NA	NA	NA	NA	NA	NA	NA	NA
IV_1046326	IV	1046326	0.605186	Slope	4.05719	0	NA	NA	NA	NA	NA	NA	NA	NA	NA
IV_1046474	IV	1046474	0.716469	Slope	4.05719	0	NA	NA	NA	NA	NA	NA	NA	NA	NA
IV_1046601	IV	1046601	1.34085	Slope	4.05719	0	NA	NA	NA	NA	NA	NA	NA	NA	NA
IV_1046907	IV	1046907	1.18217	Slope	4.05719	0	NA	NA	NA	NA	NA	NA	NA	NA	NA
IV_1047167	IV	1047167	0.773301	Slope	4.05719	0	NA	NA	NA	NA	NA	NA	NA	NA	NA
IV_1048774	IV	1048774	0.196321	Slope	4.05719	0	NA	NA	NA	NA	NA	NA	NA	NA	NA
IV_1048952	IV	1048952	0.578977	Slope	4.05719	0	NA	NA	NA	NA	NA	NA	NA	NA	NA
IV_1049792	IV	1049792	0.420279	Slope	4.05719	0	NA	NA	NA	NA	NA	NA	NA	NA	NA
IV_1049845	IV	1049845	0.352063	Slope	4.05719	0	NA	NA	NA	NA	NA	NA	NA	NA	NA
IV_1052170	IV	1052170	0.0360963	Slope	4.05719	0	NA	NA	NA	NA	NA	NA	NA	NA	NA
IV_1052344	IV	1052344	0.0686752	Slope	4.05719	0	NA	NA	NA	NA	NA	NA	NA	NA	NA
IV_1052420	IV	1052420	0.370088	Slope	4.05719	0	NA	NA	NA	NA	NA	NA	NA	NA	NA
IV_1052489	IV	1052489	0.0375216	Slope	4.05719	0	NA	NA	NA	NA	NA	NA	NA	NA	NA
IV_1052544	IV	1052544	0.0185627	Slope	4.05719	0	NA	NA	NA	NA	NA	NA	NA	NA	NA
IV_1052598	IV	1052598	0.986539	Slope	4.05719	0	NA	NA	NA	NA	NA	NA	NA	NA	NA
IV_1053907	IV	1053907	0.158151	Slope	4.05719	0	NA	NA	NA	NA	NA	NA	NA	NA	NA
IV_1054075	IV	1054075	0.684653	Slope	4.05719	0	NA	NA	NA	NA	NA	NA	NA	NA	NA
IV_1054456	IV	1054456	0.15516	Slope	4.05719	0	NA	NA	NA	NA	NA	NA	NA	NA	NA
IV_1055066	IV	1055066	0.114935	Slope	4.05719	0	NA	NA	NA	NA	NA	NA	NA	NA	NA
IV_1055150	IV	1055150	0.223638	Slope	4.05719	0	NA	NA	NA	NA	NA	NA	NA	NA	NA
IV_1055174	IV	1055174	0.196321	Slope	4.05719	0	NA	NA	NA	NA	NA	NA	NA	NA	NA
IV_1055497	IV	1055497	1.22138	Slope	4.05719	0	NA	NA	NA	NA	NA	NA	NA	NA	NA
IV_1056130	IV	1056130	0.192542	Slope	4.05719	0	NA	NA	NA	NA	NA	NA	NA	NA	NA
IV_1056158	IV	1056158	0.355098	Slope	4.05719	0	NA	NA	NA	NA	NA	NA	NA	NA	NA
IV_1056922	IV	1056922	0.461245	Slope	4.05719	0	NA	NA	NA	NA	NA	NA	NA	NA	NA
IV_1057861	IV	1057861	0.055549	Slope	4.05719	0	NA	NA	NA	NA	NA	NA	NA	NA	NA
IV_1058198	IV	1058198	0.21951	Slope	4.05719	0	NA	NA	NA	NA	NA	NA	NA	NA	NA
IV_1058216	IV	1058216	0.21408	Slope	4.05719	0	NA	NA	NA	NA	NA	NA	NA	NA	NA
IV_1058251	IV	1058251	0.0170748	Slope	4.05719	0	NA	NA	NA	NA	NA	NA	NA	NA	NA
IV_1058336	IV	1058336	0.0157795	Slope	4.05719	0	NA	NA	NA	NA	NA	NA	NA	NA	NA
IV_1058446	IV	1058446	0.226296	Slope	4.05719	0	NA	NA	NA	NA	NA	NA	NA	NA	NA
IV_1060447	IV	1060447	0.538696	Slope	4.05719	0	NA	NA	NA	NA	NA	NA	NA	NA	NA
IV_1060760	IV	1060760	0.15516	Slope	4.05719	0	NA	NA	NA	NA	NA	NA	NA	NA	NA
IV_1060773	IV	1060773	0.773301	Slope	4.05719	0	NA	NA	NA	NA	NA	NA	NA	NA	NA
IV_1060829	IV	1060829	0.196321	Slope	4.05719	0	NA	NA	NA	NA	NA	NA	NA	NA	NA
IV_1061719	IV	1061719	0.0916889	Slope	4.05719	0	NA	NA	NA	NA	NA	NA	NA	NA	NA
IV_1061885	IV	1061885	0.00589897	Slope	4.05719	0	NA	NA	NA	NA	NA	NA	NA	NA	NA
IV_1062921	IV	1062921	0.453528	Slope	4.05719	0	NA	NA	NA	NA	NA	NA	NA	NA	NA
IV_1063419	IV	1063419	0.0736727	Slope	4.05719	0	NA	NA	NA	NA	NA	NA	NA	NA	NA
IV_1063640	IV	1063640	0.0325503	Slope	4.05719	0	NA	NA	NA	NA	NA	NA	NA	NA	NA
IV_1063857	IV	1063857	0.297928	Slope	4.05719	0	NA	NA	NA	NA	NA	NA	NA	NA	NA
IV_1065208	IV	1065208	0.212979	Slope	4.05719	0	NA	NA	NA	NA	NA	NA	NA	NA	NA
IV_1065589	IV	1065589	0.591364	Slope	4.05719	0	NA	NA	NA	NA	NA	NA	NA	NA	NA
IV_1066110	IV	1066110	0.390788	Slope	4.05719	0	NA	NA	NA	NA	NA	NA	NA	NA	NA
IV_1067212	IV	1067212	0.330419	Slope	4.05719	0	NA	NA	NA	NA	NA	NA	NA	NA	NA
IV_1067361	IV	1067361	0.152732	Slope	4.05719	0	NA	NA	NA	NA	NA	NA	NA	NA	NA
IV_1067852	IV	1067852	0.189642	Slope	4.05719	0	NA	NA	NA	NA	NA	NA	NA	NA	NA
IV_1068032	IV	1068032	0.538696	Slope	4.05719	0	NA	NA	NA	NA	NA	NA	NA	NA	NA
IV_1068189	IV	1068189	0.261394	Slope	4.05719	0	NA	NA	NA	NA	NA	NA	NA	NA	NA
IV_1069322	IV	1069322	0.824908	Slope	4.05719	0	NA	NA	NA	NA	NA	NA	NA	NA	NA
IV_1069408	IV	1069408	0.388789	Slope	4.05719	0	NA	NA	NA	NA	NA	NA	NA	NA	NA
IV_1069432	IV	1069432	0.773301	Slope	4.05719	0	NA	NA	NA	NA	NA	NA	NA	NA	NA
IV_1069914	IV	1069914	0.355098	Slope	4.05719	0	NA	NA	NA	NA	NA	NA	NA	NA	NA
IV_1070676	IV	1070676	0.196321	Slope	4.05719	0	NA	NA	NA	NA	NA	NA	NA	NA	NA
IV_1070799	IV	1070799	1.53344	Slope	4.05719	0	NA	NA	NA	NA	NA	NA	NA	NA	NA
IV_1072389	IV	1072389	0.107973	Slope	4.05719	0	NA	NA	NA	NA	NA	NA	NA	NA	NA
IV_1072392	IV	1072392	0.165873	Slope	4.05719	0	NA	NA	NA	NA	NA	NA	NA	NA	NA
IV_1072443	IV	1072443	0.0568181	Slope	4.05719	0	NA	NA	NA	NA	NA	NA	NA	NA	NA
IV_1073431	IV	1073431	0.210744	Slope	4.05719	0	NA	NA	NA	NA	NA	NA	NA	NA	NA
IV_1074667	IV	1074667	0.745553	Slope	4.05719	0	NA	NA	NA	NA	NA	NA	NA	NA	NA
IV_1074794	IV	1074794	0.750915	Slope	4.05719	0	NA	NA	NA	NA	NA	NA	NA	NA	NA
IV_1074799	IV	1074799	0.123351	Slope	4.05719	0	NA	NA	NA	NA	NA	NA	NA	NA	NA
IV_1075405	IV	1075405	0.0849795	Slope	4.05719	0	NA	NA	NA	NA	NA	NA	NA	NA	NA
IV_1075986	IV	1075986	0.0305357	Slope	4.05719	0	NA	NA	NA	NA	NA	NA	NA	NA	NA
IV_1076986	IV	1076986	0.773301	Slope	4.05719	0	NA	NA	NA	NA	NA	NA	NA	NA	NA
IV_1077339	IV	1077339	1.25231	Slope	4.05719	0	NA	NA	NA	NA	NA	NA	NA	NA	NA
IV_1077525	IV	1077525	0.110391	Slope	4.05719	0	NA	NA	NA	NA	NA	NA	NA	NA	NA
IV_1082917	IV	1082917	0.912931	Slope	4.05719	0	NA	NA	NA	NA	NA	NA	NA	NA	NA
IV_1084561	IV	1084561	0.726896	Slope	4.05719	0	NA	NA	NA	NA	NA	NA	NA	NA	NA
IV_1084761	IV	1084761	0.038669	Slope	4.05719	0	NA	NA	NA	NA	NA	NA	NA	NA	NA
IV_1084809	IV	1084809	0.651076	Slope	4.05719	0	NA	NA	NA	NA	NA	NA	NA	NA	NA
IV_1089115	IV	1089115	0.87029	Slope	4.05719	0	NA	NA	NA	NA	NA	NA	NA	NA	NA
IV_1089241	IV	1089241	1.12761	Slope	4.05719	0	NA	NA	NA	NA	NA	NA	NA	NA	NA
IV_1090032	IV	1090032	0.259424	Slope	4.05719	0	NA	NA	NA	NA	NA	NA	NA	NA	NA
IV_1090224	IV	1090224	0.228563	Slope	4.05719	0	NA	NA	NA	NA	NA	NA	NA	NA	NA
IV_1091738	IV	1091738	0.291736	Slope	4.05719	0	NA	NA	NA	NA	NA	NA	NA	NA	NA
IV_1092106	IV	1092106	0.613149	Slope	4.05719	0	NA	NA	NA	NA	NA	NA	NA	NA	NA
IV_1093527	IV	1093527	0.330564	Slope	4.05719	0	NA	NA	NA	NA	NA	NA	NA	NA	NA
IV_1094776	IV	1094776	0.555049	Slope	4.05719	0	NA	NA	NA	NA	NA	NA	NA	NA	NA
IV_1096310	IV	1096310	2.01698	Slope	4.05719	0	NA	NA	NA	NA	NA	NA	NA	NA	NA
IV_1096339	IV	1096339	0.377215	Slope	4.05719	0	NA	NA	NA	NA	NA	NA	NA	NA	NA
IV_1099175	IV	1099175	0.993872	Slope	4.05719	0	NA	NA	NA	NA	NA	NA	NA	NA	NA
IV_1103282	IV	1103282	0.635109	Slope	4.05719	0	NA	NA	NA	NA	NA	NA	NA	NA	NA
IV_1104743	IV	1104743	0.230256	Slope	4.05719	0	NA	NA	NA	NA	NA	NA	NA	NA	NA
IV_1105224	IV	1105224	0.149206	Slope	4.05719	0	NA	NA	NA	NA	NA	NA	NA	NA	NA
IV_1107389	IV	1107389	0.266873	Slope	4.05719	0	NA	NA	NA	NA	NA	NA	NA	NA	NA
IV_1107906	IV	1107906	0.554917	Slope	4.05719	0	NA	NA	NA	NA	NA	NA	NA	NA	NA
IV_1108134	IV	1108134	0.228578	Slope	4.05719	0	NA	NA	NA	NA	NA	NA	NA	NA	NA
IV_1108740	IV	1108740	0.050163	Slope	4.05719	0	NA	NA	NA	NA	NA	NA	NA	NA	NA
IV_1108742	IV	1108742	0.0375216	Slope	4.05719	0	NA	NA	NA	NA	NA	NA	NA	NA	NA
IV_1109493	IV	1109493	0.0476359	Slope	4.05719	0	NA	NA	NA	NA	NA	NA	NA	NA	NA
IV_1112534	IV	1112534	0.333266	Slope	4.05719	0	NA	NA	NA	NA	NA	NA	NA	NA	NA
IV_1112537	IV	1112537	0.423599	Slope	4.05719	0	NA	NA	NA	NA	NA	NA	NA	NA	NA
IV_1112648	IV	1112648	0.471557	Slope	4.05719	0	NA	NA	NA	NA	NA	NA	NA	NA	NA
IV_1112963	IV	1112963	0.794074	Slope	4.05719	0	NA	NA	NA	NA	NA	NA	NA	NA	NA
IV_1113282	IV	1113282	0.835594	Slope	4.05719	0	NA	NA	NA	NA	NA	NA	NA	NA	NA
IV_1113867	IV	1113867	0.945367	Slope	4.05719	0	NA	NA	NA	NA	NA	NA	NA	NA	NA
IV_1113868	IV	1113868	0.114136	Slope	4.05719	0	NA	NA	NA	NA	NA	NA	NA	NA	NA
IV_1114177	IV	1114177	0.0104854	Slope	4.05719	0	NA	NA	NA	NA	NA	NA	NA	NA	NA
IV_1114650	IV	1114650	0.206645	Slope	4.05719	0	NA	NA	NA	NA	NA	NA	NA	NA	NA
IV_1114902	IV	1114902	0.500914	Slope	4.05719	0	NA	NA	NA	NA	NA	NA	NA	NA	NA
IV_1115098	IV	1115098	0.0208829	Slope	4.05719	0	NA	NA	NA	NA	NA	NA	NA	NA	NA
IV_1115335	IV	1115335	0.0139233	Slope	4.05719	0	NA	NA	NA	NA	NA	NA	NA	NA	NA
IV_1115377	IV	1115377	0.471557	Slope	4.05719	0	NA	NA	NA	NA	NA	NA	NA	NA	NA
IV_1115474	IV	1115474	0.332025	Slope	4.05719	0	NA	NA	NA	NA	NA	NA	NA	NA	NA
IV_1115566	IV	1115566	0.42721	Slope	4.05719	0	NA	NA	NA	NA	NA	NA	NA	NA	NA
IV_1115633	IV	1115633	0.0953475	Slope	4.05719	0	NA	NA	NA	NA	NA	NA	NA	NA	NA
IV_1116170	IV	1116170	0.0801366	Slope	4.05719	0	NA	NA	NA	NA	NA	NA	NA	NA	NA
IV_1116428	IV	1116428	0.236233	Slope	4.05719	0	NA	NA	NA	NA	NA	NA	NA	NA	NA
IV_1116451	IV	1116451	0.188436	Slope	4.05719	0	NA	NA	NA	NA	NA	NA	NA	NA	NA
IV_1116612	IV	1116612	0.0232305	Slope	4.05719	0	NA	NA	NA	NA	NA	NA	NA	NA	NA
IV_1116860	IV	1116860	0.773301	Slope	4.05719	0	NA	NA	NA	NA	NA	NA	NA	NA	NA
IV_1117077	IV	1117077	1.56422	Slope	4.05719	0	NA	NA	NA	NA	NA	NA	NA	NA	NA
IV_1118059	IV	1118059	0.0413478	Slope	4.05719	0	NA	NA	NA	NA	NA	NA	NA	NA	NA
IV_1118182	IV	1118182	0.114512	Slope	4.05719	0	NA	NA	NA	NA	NA	NA	NA	NA	NA
IV_1118598	IV	1118598	0.105772	Slope	4.05719	0	NA	NA	NA	NA	NA	NA	NA	NA	NA
IV_1119658	IV	1119658	0.835594	Slope	4.05719	0	NA	NA	NA	NA	NA	NA	NA	NA	NA
IV_1120325	IV	1120325	0.940872	Slope	4.05719	0	NA	NA	NA	NA	NA	NA	NA	NA	NA
IV_1121199	IV	1121199	0.70921	Slope	4.05719	0	NA	NA	NA	NA	NA	NA	NA	NA	NA
IV_1121285	IV	1121285	0.502452	Slope	4.05719	0	NA	NA	NA	NA	NA	NA	NA	NA	NA
IV_1121468	IV	1121468	1.32694	Slope	4.05719	0	NA	NA	NA	NA	NA	NA	NA	NA	NA
IV_1121916	IV	1121916	1.36038	Slope	4.05719	0	NA	NA	NA	NA	NA	NA	NA	NA	NA
IV_1121953	IV	1121953	0.0107082	Slope	4.05719	0	NA	NA	NA	NA	NA	NA	NA	NA	NA
IV_1125812	IV	1125812	0.380349	Slope	4.05719	0	NA	NA	NA	NA	NA	NA	NA	NA	NA
IV_1126203	IV	1126203	0.505222	Slope	4.05719	0	NA	NA	NA	NA	NA	NA	NA	NA	NA
IV_1126331	IV	1126331	0.562063	Slope	4.05719	0	NA	NA	NA	NA	NA	NA	NA	NA	NA
IV_1126854	IV	1126854	0.0587133	Slope	4.05719	0	NA	NA	NA	NA	NA	NA	NA	NA	NA
IV_1127060	IV	1127060	0.0953475	Slope	4.05719	0	NA	NA	NA	NA	NA	NA	NA	NA	NA
IV_1127222	IV	1127222	0.0734988	Slope	4.05719	0	NA	NA	NA	NA	NA	NA	NA	NA	NA
IV_1127960	IV	1127960	0.00876202	Slope	4.05719	0	NA	NA	NA	NA	NA	NA	NA	NA	NA
IV_1127982	IV	1127982	0.579193	Slope	4.05719	0	NA	NA	NA	NA	NA	NA	NA	NA	NA
IV_1128459	IV	1128459	0.0399605	Slope	4.05719	0	NA	NA	NA	NA	NA	NA	NA	NA	NA
IV_1128675	IV	1128675	0.693506	Slope	4.05719	0	NA	NA	NA	NA	NA	NA	NA	NA	NA
IV_1128679	IV	1128679	0.153807	Slope	4.05719	0	NA	NA	NA	NA	NA	NA	NA	NA	NA
IV_1129111	IV	1129111	0.228578	Slope	4.05719	0	NA	NA	NA	NA	NA	NA	NA	NA	NA
IV_1129429	IV	1129429	0.0401092	Slope	4.05719	0	NA	NA	NA	NA	NA	NA	NA	NA	NA
IV_1129984	IV	1129984	0.218526	Slope	4.05719	0	NA	NA	NA	NA	NA	NA	NA	NA	NA
IV_1130091	IV	1130091	1.35602	Slope	4.05719	0	NA	NA	NA	NA	NA	NA	NA	NA	NA
IV_1130166	IV	1130166	0.0354805	Slope	4.05719	0	NA	NA	NA	NA	NA	NA	NA	NA	NA
IV_1130273	IV	1130273	0.835594	Slope	4.05719	0	NA	NA	NA	NA	NA	NA	NA	NA	NA
IV_1130512	IV	1130512	0.522647	Slope	4.05719	0	NA	NA	NA	NA	NA	NA	NA	NA	NA
IV_1130716	IV	1130716	0.1354	Slope	4.05719	0	NA	NA	NA	NA	NA	NA	NA	NA	NA
IV_1130951	IV	1130951	0.0344674	Slope	4.05719	0	NA	NA	NA	NA	NA	NA	NA	NA	NA
IV_1131793	IV	1131793	0.777667	Slope	4.05719	0	NA	NA	NA	NA	NA	NA	NA	NA	NA
IV_1132173	IV	1132173	0.940872	Slope	4.05719	0	NA	NA	NA	NA	NA	NA	NA	NA	NA
IV_1132845	IV	1132845	0.687148	Slope	4.05719	0	NA	NA	NA	NA	NA	NA	NA	NA	NA
IV_1133190	IV	1133190	0.45314	Slope	4.05719	0	NA	NA	NA	NA	NA	NA	NA	NA	NA
IV_1133806	IV	1133806	0.082944	Slope	4.05719	0	NA	NA	NA	NA	NA	NA	NA	NA	NA
IV_1133835	IV	1133835	0.0529204	Slope	4.05719	0	NA	NA	NA	NA	NA	NA	NA	NA	NA
IV_1134078	IV	1134078	0.0953475	Slope	4.05719	0	NA	NA	NA	NA	NA	NA	NA	NA	NA
IV_1134346	IV	1134346	0.229813	Slope	4.05719	0	NA	NA	NA	NA	NA	NA	NA	NA	NA
IV_1134878	IV	1134878	0.717768	Slope	4.05719	0	NA	NA	NA	NA	NA	NA	NA	NA	NA
IV_1135362	IV	1135362	0.456009	Slope	4.05719	0	NA	NA	NA	NA	NA	NA	NA	NA	NA
IV_1135518	IV	1135518	0.17288	Slope	4.05719	0	NA	NA	NA	NA	NA	NA	NA	NA	NA
IV_1137257	IV	1137257	0.0581812	Slope	4.05719	0	NA	NA	NA	NA	NA	NA	NA	NA	NA
IV_1137433	IV	1137433	0.318203	Slope	4.05719	0	NA	NA	NA	NA	NA	NA	NA	NA	NA
IV_1139771	IV	1139771	0.0622011	Slope	4.05719	0	NA	NA	NA	NA	NA	NA	NA	NA	NA
IV_1140926	IV	1140926	0.0790783	Slope	4.05719	0	NA	NA	NA	NA	NA	NA	NA	NA	NA
IV_1142340	IV	1142340	0.128756	Slope	4.05719	0	NA	NA	NA	NA	NA	NA	NA	NA	NA
IV_1142754	IV	1142754	0.230393	Slope	4.05719	0	NA	NA	NA	NA	NA	NA	NA	NA	NA
IV_1142769	IV	1142769	0.0538413	Slope	4.05719	0	NA	NA	NA	NA	NA	NA	NA	NA	NA
IV_1142991	IV	1142991	0.188436	Slope	4.05719	0	NA	NA	NA	NA	NA	NA	NA	NA	NA
IV_1143222	IV	1143222	0.940872	Slope	4.05719	0	NA	NA	NA	NA	NA	NA	NA	NA	NA
IV_1143325	IV	1143325	0.582098	Slope	4.05719	0	NA	NA	NA	NA	NA	NA	NA	NA	NA
IV_1144086	IV	1144086	0.502625	Slope	4.05719	0	NA	NA	NA	NA	NA	NA	NA	NA	NA
IV_1144698	IV	1144698	0.0468924	Slope	4.05719	0	NA	NA	NA	NA	NA	NA	NA	NA	NA
IV_1145050	IV	1145050	0.318559	Slope	4.05719	0	NA	NA	NA	NA	NA	NA	NA	NA	NA
IV_1145894	IV	1145894	0.366254	Slope	4.05719	0	NA	NA	NA	NA	NA	NA	NA	NA	NA
IV_1146196	IV	1146196	0.54341	Slope	4.05719	0	NA	NA	NA	NA	NA	NA	NA	NA	NA
IV_1148188	IV	1148188	0.0953475	Slope	4.05719	0	NA	NA	NA	NA	NA	NA	NA	NA	NA
IV_1148336	IV	1148336	0.0409889	Slope	4.05719	0	NA	NA	NA	NA	NA	NA	NA	NA	NA
IV_1148863	IV	1148863	0.181071	Slope	4.05719	0	NA	NA	NA	NA	NA	NA	NA	NA	NA
IV_1148993	IV	1148993	0.0890782	Slope	4.05719	0	NA	NA	NA	NA	NA	NA	NA	NA	NA
IV_1149217	IV	1149217	0.0203129	Slope	4.05719	0	NA	NA	NA	NA	NA	NA	NA	NA	NA
IV_1150657	IV	1150657	0.0126939	Slope	4.05719	0	NA	NA	NA	NA	NA	NA	NA	NA	NA
IV_1150969	IV	1150969	0.209893	Slope	4.05719	0	NA	NA	NA	NA	NA	NA	NA	NA	NA
IV_1151529	IV	1151529	0.885347	Slope	4.05719	0	NA	NA	NA	NA	NA	NA	NA	NA	NA
IV_1153575	IV	1153575	0.0203388	Slope	4.05719	0	NA	NA	NA	NA	NA	NA	NA	NA	NA
IV_1153658	IV	1153658	0.731177	Slope	4.05719	0	NA	NA	NA	NA	NA	NA	NA	NA	NA
IV_1156475	IV	1156475	0.470504	Slope	4.05719	0	NA	NA	NA	NA	NA	NA	NA	NA	NA
IV_1157178	IV	1157178	0.309465	Slope	4.05719	0	NA	NA	NA	NA	NA	NA	NA	NA	NA
IV_1158415	IV	1158415	0.41096	Slope	4.05719	0	NA	NA	NA	NA	NA	NA	NA	NA	NA
IV_1159398	IV	1159398	0.387701	Slope	4.05719	0	NA	NA	NA	NA	NA	NA	NA	NA	NA
IV_1159424	IV	1159424	0.326572	Slope	4.05719	0	NA	NA	NA	NA	NA	NA	NA	NA	NA
IV_1160042	IV	1160042	0.0332329	Slope	4.05719	0	NA	NA	NA	NA	NA	NA	NA	NA	NA
IV_1160399	IV	1160399	0.0470208	Slope	4.05719	0	NA	NA	NA	NA	NA	NA	NA	NA	NA
IV_1160407	IV	1160407	0.0708883	Slope	4.05719	0	NA	NA	NA	NA	NA	NA	NA	NA	NA
IV_1160708	IV	1160708	0.0114022	Slope	4.05719	0	NA	NA	NA	NA	NA	NA	NA	NA	NA
IV_1162324	IV	1162324	0.229517	Slope	4.05719	0	NA	NA	NA	NA	NA	NA	NA	NA	NA
IV_1162325	IV	1162325	0.645234	Slope	4.05719	0	NA	NA	NA	NA	NA	NA	NA	NA	NA
IV_1162447	IV	1162447	0.0490304	Slope	4.05719	0	NA	NA	NA	NA	NA	NA	NA	NA	NA
IV_1162488	IV	1162488	0.333991	Slope	4.05719	0	NA	NA	NA	NA	NA	NA	NA	NA	NA
IV_1163105	IV	1163105	0.511681	Slope	4.05719	0	NA	NA	NA	NA	NA	NA	NA	NA	NA
IV_1163111	IV	1163111	0.0415335	Slope	4.05719	0	NA	NA	NA	NA	NA	NA	NA	NA	NA
IV_1163157	IV	1163157	0.0203388	Slope	4.05719	0	NA	NA	NA	NA	NA	NA	NA	NA	NA
IV_1163840	IV	1163840	0.46027	Slope	4.05719	0	NA	NA	NA	NA	NA	NA	NA	NA	NA
IV_1163847	IV	1163847	0.29092	Slope	4.05719	0	NA	NA	NA	NA	NA	NA	NA	NA	NA
IV_1164145	IV	1164145	0.335713	Slope	4.05719	0	NA	NA	NA	NA	NA	NA	NA	NA	NA
IV_1164743	IV	1164743	0.0352385	Slope	4.05719	0	NA	NA	NA	NA	NA	NA	NA	NA	NA
IV_1164824	IV	1164824	0.517935	Slope	4.05719	0	NA	NA	NA	NA	NA	NA	NA	NA	NA
IV_1164906	IV	1164906	0.395113	Slope	4.05719	0	NA	NA	NA	NA	NA	NA	NA	NA	NA
IV_1166120	IV	1166120	0.621014	Slope	4.05719	0	NA	NA	NA	NA	NA	NA	NA	NA	NA
IV_1166191	IV	1166191	1.60093	Slope	4.05719	0	NA	NA	NA	NA	NA	NA	NA	NA	NA
IV_1166229	IV	1166229	0.727572	Slope	4.05719	0	NA	NA	NA	NA	NA	NA	NA	NA	NA
IV_1166481	IV	1166481	0.0953475	Slope	4.05719	0	NA	NA	NA	NA	NA	NA	NA	NA	NA
IV_1166510	IV	1166510	0.243006	Slope	4.05719	0	NA	NA	NA	NA	NA	NA	NA	NA	NA
IV_1166626	IV	1166626	0.177361	Slope	4.05719	0	NA	NA	NA	NA	NA	NA	NA	NA	NA
IV_1166645	IV	1166645	0.476102	Slope	4.05719	0	NA	NA	NA	NA	NA	NA	NA	NA	NA
IV_1167293	IV	1167293	0.111777	Slope	4.05719	0	NA	NA	NA	NA	NA	NA	NA	NA	NA
IV_1170305	IV	1170305	0.365089	Slope	4.05719	0	NA	NA	NA	NA	NA	NA	NA	NA	NA
IV_1171897	IV	1171897	0.252579	Slope	4.05719	0	NA	NA	NA	NA	NA	NA	NA	NA	NA
IV_1171922	IV	1171922	0.0658787	Slope	4.05719	0	NA	NA	NA	NA	NA	NA	NA	NA	NA
IV_1173221	IV	1173221	0.0081499	Slope	4.05719	0	NA	NA	NA	NA	NA	NA	NA	NA	NA
IV_1173231	IV	1173231	0.370088	Slope	4.05719	0	NA	NA	NA	NA	NA	NA	NA	NA	NA
IV_1173695	IV	1173695	0.171375	Slope	4.05719	0	NA	NA	NA	NA	NA	NA	NA	NA	NA
IV_1173760	IV	1173760	0.0203388	Slope	4.05719	0	NA	NA	NA	NA	NA	NA	NA	NA	NA
IV_1174380	IV	1174380	0.121359	Slope	4.05719	0	NA	NA	NA	NA	NA	NA	NA	NA	NA
IV_1174496	IV	1174496	0.333991	Slope	4.05719	0	NA	NA	NA	NA	NA	NA	NA	NA	NA
IV_1174583	IV	1174583	0.392201	Slope	4.05719	0	NA	NA	NA	NA	NA	NA	NA	NA	NA
IV_1174820	IV	1174820	0.224037	Slope	4.05719	0	NA	NA	NA	NA	NA	NA	NA	NA	NA
IV_1174993	IV	1174993	0.58577	Slope	4.05719	0	NA	NA	NA	NA	NA	NA	NA	NA	NA
IV_1176070	IV	1176070	0.611832	Slope	4.05719	0	NA	NA	NA	NA	NA	NA	NA	NA	NA
IV_1177760	IV	1177760	0.284452	Slope	4.05719	0	NA	NA	NA	NA	NA	NA	NA	NA	NA
IV_1177905	IV	1177905	1.65335	Slope	4.05719	0	NA	NA	NA	NA	NA	NA	NA	NA	NA
IV_1178014	IV	1178014	0.571747	Slope	4.05719	0	NA	NA	NA	NA	NA	NA	NA	NA	NA
IV_1178201	IV	1178201	1.70918	Slope	4.05719	0	NA	NA	NA	NA	NA	NA	NA	NA	NA
IV_1178266	IV	1178266	0.288616	Slope	4.05719	0	NA	NA	NA	NA	NA	NA	NA	NA	NA
IV_1178502	IV	1178502	1.16983	Slope	4.05719	0	NA	NA	NA	NA	NA	NA	NA	NA	NA
IV_1180232	IV	1180232	0.153302	Slope	4.05719	0	NA	NA	NA	NA	NA	NA	NA	NA	NA
IV_1180322	IV	1180322	0.168432	Slope	4.05719	0	NA	NA	NA	NA	NA	NA	NA	NA	NA
IV_1181178	IV	1181178	1.19347	Slope	4.05719	0	NA	NA	NA	NA	NA	NA	NA	NA	NA
IV_1181181	IV	1181181	0.036932	Slope	4.05719	0	NA	NA	NA	NA	NA	NA	NA	NA	NA
IV_1181432	IV	1181432	0.266917	Slope	4.05719	0	NA	NA	NA	NA	NA	NA	NA	NA	NA
IV_1181474	IV	1181474	0.256488	Slope	4.05719	0	NA	NA	NA	NA	NA	NA	NA	NA	NA
IV_1182694	IV	1182694	0.323901	Slope	4.05719	0	NA	NA	NA	NA	NA	NA	NA	NA	NA
IV_1182830	IV	1182830	0.227669	Slope	4.05719	0	NA	NA	NA	NA	NA	NA	NA	NA	NA
IV_1182972	IV	1182972	0.122155	Slope	4.05719	0	NA	NA	NA	NA	NA	NA	NA	NA	NA
IV_1183441	IV	1183441	0.0117932	Slope	4.05719	0	NA	NA	NA	NA	NA	NA	NA	NA	NA
IV_1183569	IV	1183569	0.0823063	Slope	4.05719	0	NA	NA	NA	NA	NA	NA	NA	NA	NA
IV_1185385	IV	1185385	0.309467	Slope	4.05719	0	NA	NA	NA	NA	NA	NA	NA	NA	NA
IV_1185562	IV	1185562	0.446253	Slope	4.05719	0	NA	NA	NA	NA	NA	NA	NA	NA	NA
IV_1187020	IV	1187020	0.473284	Slope	4.05719	0	NA	NA	NA	NA	NA	NA	NA	NA	NA
IV_1187100	IV	1187100	0.361256	Slope	4.05719	0	NA	NA	NA	NA	NA	NA	NA	NA	NA
IV_1187768	IV	1187768	0.369394	Slope	4.05719	0	NA	NA	NA	NA	NA	NA	NA	NA	NA
IV_1190146	IV	1190146	0.182565	Slope	4.05719	0	NA	NA	NA	NA	NA	NA	NA	NA	NA
IV_1190906	IV	1190906	0.288616	Slope	4.05719	0	NA	NA	NA	NA	NA	NA	NA	NA	NA
IV_1191020	IV	1191020	0.284995	Slope	4.05719	0	NA	NA	NA	NA	NA	NA	NA	NA	NA
IV_1192787	IV	1192787	0.45155	Slope	4.05719	0	NA	NA	NA	NA	NA	NA	NA	NA	NA
IV_1192907	IV	1192907	0.421319	Slope	4.05719	0	NA	NA	NA	NA	NA	NA	NA	NA	NA
IV_1194129	IV	1194129	0.0452229	Slope	4.05719	0	NA	NA	NA	NA	NA	NA	NA	NA	NA
IV_1195131	IV	1195131	0.0256634	Slope	4.05719	0	NA	NA	NA	NA	NA	NA	NA	NA	NA
IV_1196173	IV	1196173	0.152901	Slope	4.05719	0	NA	NA	NA	NA	NA	NA	NA	NA	NA
IV_1197241	IV	1197241	2.34439	Slope	4.05719	0	NA	NA	NA	NA	NA	NA	NA	NA	NA
IV_1197546	IV	1197546	0.324566	Slope	4.05719	0	NA	NA	NA	NA	NA	NA	NA	NA	NA
IV_1197565	IV	1197565	0.614727	Slope	4.05719	0	NA	NA	NA	NA	NA	NA	NA	NA	NA
IV_1197886	IV	1197886	0.209803	Slope	4.05719	0	NA	NA	NA	NA	NA	NA	NA	NA	NA
IV_1198155	IV	1198155	0.103031	Slope	4.05719	0	NA	NA	NA	NA	NA	NA	NA	NA	NA
IV_1198216	IV	1198216	0.163415	Slope	4.05719	0	NA	NA	NA	NA	NA	NA	NA	NA	NA
IV_1198248	IV	1198248	0.478835	Slope	4.05719	0	NA	NA	NA	NA	NA	NA	NA	NA	NA
IV_1198409	IV	1198409	0.0203388	Slope	4.05719	0	NA	NA	NA	NA	NA	NA	NA	NA	NA
IV_1198425	IV	1198425	0.0279624	Slope	4.05719	0	NA	NA	NA	NA	NA	NA	NA	NA	NA
IV_1199693	IV	1199693	0.636496	Slope	4.05719	0	NA	NA	NA	NA	NA	NA	NA	NA	NA
IV_1199735	IV	1199735	0.0116888	Slope	4.05719	0	NA	NA	NA	NA	NA	NA	NA	NA	NA
IV_1199911	IV	1199911	0.262326	Slope	4.05719	0	NA	NA	NA	NA	NA	NA	NA	NA	NA
IV_1200629	IV	1200629	0.596464	Slope	4.05719	0	NA	NA	NA	NA	NA	NA	NA	NA	NA
IV_1201198	IV	1201198	0.622114	Slope	4.05719	0	NA	NA	NA	NA	NA	NA	NA	NA	NA
IV_1201631	IV	1201631	0.175621	Slope	4.05719	0	NA	NA	NA	NA	NA	NA	NA	NA	NA
IV_1202164	IV	1202164	2.34439	Slope	4.05719	0	NA	NA	NA	NA	NA	NA	NA	NA	NA
IV_1202417	IV	1202417	0.610732	Slope	4.05719	0	NA	NA	NA	NA	NA	NA	NA	NA	NA
IV_1202556	IV	1202556	0.410848	Slope	4.05719	0	NA	NA	NA	NA	NA	NA	NA	NA	NA
IV_1202631	IV	1202631	0.298949	Slope	4.05719	0	NA	NA	NA	NA	NA	NA	NA	NA	NA
IV_1202709	IV	1202709	0.930296	Slope	4.05719	0	NA	NA	NA	NA	NA	NA	NA	NA	NA
IV_1202713	IV	1202713	0.607529	Slope	4.05719	0	NA	NA	NA	NA	NA	NA	NA	NA	NA
IV_1202769	IV	1202769	1.95503	Slope	4.05719	0	NA	NA	NA	NA	NA	NA	NA	NA	NA
IV_1202841	IV	1202841	0.504059	Slope	4.05719	0	NA	NA	NA	NA	NA	NA	NA	NA	NA
IV_1202977	IV	1202977	0.152901	Slope	4.05719	0	NA	NA	NA	NA	NA	NA	NA	NA	NA
IV_1203121	IV	1203121	0.636496	Slope	4.05719	0	NA	NA	NA	NA	NA	NA	NA	NA	NA
IV_1203284	IV	1203284	0.0729808	Slope	4.05719	0	NA	NA	NA	NA	NA	NA	NA	NA	NA
IV_1204177	IV	1204177	2.34439	Slope	4.05719	0	NA	NA	NA	NA	NA	NA	NA	NA	NA
IV_1204403	IV	1204403	0.444363	Slope	4.05719	0	NA	NA	NA	NA	NA	NA	NA	NA	NA
IV_1204554	IV	1204554	0.659413	Slope	4.05719	0	NA	NA	NA	NA	NA	NA	NA	NA	NA
IV_1204671	IV	1204671	0.297178	Slope	4.05719	0	NA	NA	NA	NA	NA	NA	NA	NA	NA
IV_1205238	IV	1205238	0.437954	Slope	4.05719	0	NA	NA	NA	NA	NA	NA	NA	NA	NA
IV_1205263	IV	1205263	0.324566	Slope	4.05719	0	NA	NA	NA	NA	NA	NA	NA	NA	NA
IV_1206536	IV	1206536	0.60823	Slope	4.05719	0	NA	NA	NA	NA	NA	NA	NA	NA	NA
IV_1206560	IV	1206560	0.447664	Slope	4.05719	0	NA	NA	NA	NA	NA	NA	NA	NA	NA
IV_1207380	IV	1207380	0.0264429	Slope	4.05719	0	NA	NA	NA	NA	NA	NA	NA	NA	NA
IV_1207917	IV	1207917	0.264622	Slope	4.05719	0	NA	NA	NA	NA	NA	NA	NA	NA	NA
IV_1208209	IV	1208209	0.152901	Slope	4.05719	0	NA	NA	NA	NA	NA	NA	NA	NA	NA
IV_1208322	IV	1208322	0.320437	Slope	4.05719	0	NA	NA	NA	NA	NA	NA	NA	NA	NA
IV_1208416	IV	1208416	0.151242	Slope	4.05719	0	NA	NA	NA	NA	NA	NA	NA	NA	NA
IV_1208429	IV	1208429	0.263356	Slope	4.05719	0	NA	NA	NA	NA	NA	NA	NA	NA	NA
IV_1208650	IV	1208650	0.482325	Slope	4.05719	0	NA	NA	NA	NA	NA	NA	NA	NA	NA
IV_1208662	IV	1208662	0.37859	Slope	4.05719	0	NA	NA	NA	NA	NA	NA	NA	NA	NA
IV_1209630	IV	1209630	0.0472525	Slope	4.05719	0	NA	NA	NA	NA	NA	NA	NA	NA	NA
IV_1210608	IV	1210608	0.596464	Slope	4.05719	0	NA	NA	NA	NA	NA	NA	NA	NA	NA
IV_1210665	IV	1210665	0.0550761	Slope	4.05719	0	NA	NA	NA	NA	NA	NA	NA	NA	NA
IV_1210756	IV	1210756	0.238119	Slope	4.05719	0	NA	NA	NA	NA	NA	NA	NA	NA	NA
IV_1212338	IV	1212338	0.0619847	Slope	4.05719	0	NA	NA	NA	NA	NA	NA	NA	NA	NA
IV_1213264	IV	1213264	0.571747	Slope	4.05719	0	NA	NA	NA	NA	NA	NA	NA	NA	NA
IV_1213400	IV	1213400	0.0985734	Slope	4.05719	0	NA	NA	NA	NA	NA	NA	NA	NA	NA
IV_1214381	IV	1214381	0.607529	Slope	4.05719	0	NA	NA	NA	NA	NA	NA	NA	NA	NA
IV_1214556	IV	1214556	1.4142	Slope	4.05719	0	NA	NA	NA	NA	NA	NA	NA	NA	NA
IV_1214568	IV	1214568	1.86013	Slope	4.05719	0	NA	NA	NA	NA	NA	NA	NA	NA	NA
IV_1214743	IV	1214743	0.139411	Slope	4.05719	0	NA	NA	NA	NA	NA	NA	NA	NA	NA
IV_1214795	IV	1214795	0.227931	Slope	4.05719	0	NA	NA	NA	NA	NA	NA	NA	NA	NA
IV_1214896	IV	1214896	0.164824	Slope	4.05719	0	NA	NA	NA	NA	NA	NA	NA	NA	NA
IV_1215116	IV	1215116	0.320437	Slope	4.05719	0	NA	NA	NA	NA	NA	NA	NA	NA	NA
IV_1215456	IV	1215456	2.16623	Slope	4.05719	0	NA	NA	NA	NA	NA	NA	NA	NA	NA
IV_1215829	IV	1215829	0.732991	Slope	4.05719	0	NA	NA	NA	NA	NA	NA	NA	NA	NA
IV_1216111	IV	1216111	0.468304	Slope	4.05719	0	NA	NA	NA	NA	NA	NA	NA	NA	NA
IV_1216500	IV	1216500	0.302498	Slope	4.05719	0	NA	NA	NA	NA	NA	NA	NA	NA	NA
IV_1216774	IV	1216774	0.0387311	Slope	4.05719	0	NA	NA	NA	NA	NA	NA	NA	NA	NA
IV_1218053	IV	1218053	0.274124	Slope	4.05719	0	NA	NA	NA	NA	NA	NA	NA	NA	NA
IV_1218150	IV	1218150	0.0284133	Slope	4.05719	0	NA	NA	NA	NA	NA	NA	NA	NA	NA
IV_1218171	IV	1218171	1.9289	Slope	4.05719	0	NA	NA	NA	NA	NA	NA	NA	NA	NA
IV_1218719	IV	1218719	0.636496	Slope	4.05719	0	NA	NA	NA	NA	NA	NA	NA	NA	NA
IV_1219681	IV	1219681	0.46107	Slope	4.05719	0	NA	NA	NA	NA	NA	NA	NA	NA	NA
IV_1219981	IV	1219981	0.163317	Slope	4.05719	0	NA	NA	NA	NA	NA	NA	NA	NA	NA
IV_1220055	IV	1220055	0.463563	Slope	4.05719	0	NA	NA	NA	NA	NA	NA	NA	NA	NA
IV_1220427	IV	1220427	0.22401	Slope	4.05719	0	NA	NA	NA	NA	NA	NA	NA	NA	NA
IV_1220516	IV	1220516	0.188125	Slope	4.05719	0	NA	NA	NA	NA	NA	NA	NA	NA	NA
IV_1223065	IV	1223065	0.223028	Slope	4.05719	0	NA	NA	NA	NA	NA	NA	NA	NA	NA
IV_1224099	IV	1224099	0.0855859	Slope	4.05719	0	NA	NA	NA	NA	NA	NA	NA	NA	NA
IV_1224654	IV	1224654	0.607529	Slope	4.05719	0	NA	NA	NA	NA	NA	NA	NA	NA	NA
IV_1224687	IV	1224687	0.691454	Slope	4.05719	0	NA	NA	NA	NA	NA	NA	NA	NA	NA
IV_1224729	IV	1224729	0.0296594	Slope	4.05719	0	NA	NA	NA	NA	NA	NA	NA	NA	NA
IV_1224730	IV	1224730	0.895128	Slope	4.05719	0	NA	NA	NA	NA	NA	NA	NA	NA	NA
IV_1224804	IV	1224804	0.31219	Slope	4.05719	0	NA	NA	NA	NA	NA	NA	NA	NA	NA
IV_1225033	IV	1225033	0.304961	Slope	4.05719	0	NA	NA	NA	NA	NA	NA	NA	NA	NA
IV_1225566	IV	1225566	0.0406133	Slope	4.05719	0	NA	NA	NA	NA	NA	NA	NA	NA	NA
IV_1226428	IV	1226428	0.356353	Slope	4.05719	0	NA	NA	NA	NA	NA	NA	NA	NA	NA
IV_1226586	IV	1226586	0.257133	Slope	4.05719	0	NA	NA	NA	NA	NA	NA	NA	NA	NA
IV_1227201	IV	1227201	0.571747	Slope	4.05719	0	NA	NA	NA	NA	NA	NA	NA	NA	NA
IV_1227374	IV	1227374	0.39963	Slope	4.05719	0	NA	NA	NA	NA	NA	NA	NA	NA	NA
IV_1227416	IV	1227416	0.0284133	Slope	4.05719	0	NA	NA	NA	NA	NA	NA	NA	NA	NA
IV_1228842	IV	1228842	0.339923	Slope	4.05719	0	NA	NA	NA	NA	NA	NA	NA	NA	NA
IV_1228969	IV	1228969	0.618916	Slope	4.05719	0	NA	NA	NA	NA	NA	NA	NA	NA	NA
IV_1229024	IV	1229024	0.214492	Slope	4.05719	0	NA	NA	NA	NA	NA	NA	NA	NA	NA
IV_1229031	IV	1229031	0.00806053	Slope	4.05719	0	NA	NA	NA	NA	NA	NA	NA	NA	NA
IV_1229037	IV	1229037	0.0597985	Slope	4.05719	0	NA	NA	NA	NA	NA	NA	NA	NA	NA
IV_1229420	IV	1229420	0.046982	Slope	4.05719	0	NA	NA	NA	NA	NA	NA	NA	NA	NA
IV_1229758	IV	1229758	0.012928	Slope	4.05719	0	NA	NA	NA	NA	NA	NA	NA	NA	NA
IV_1229885	IV	1229885	0.121088	Slope	4.05719	0	NA	NA	NA	NA	NA	NA	NA	NA	NA
IV_1230271	IV	1230271	0.31219	Slope	4.05719	0	NA	NA	NA	NA	NA	NA	NA	NA	NA
IV_1231952	IV	1231952	0.329994	Slope	4.05719	0	NA	NA	NA	NA	NA	NA	NA	NA	NA
IV_1232609	IV	1232609	0.660563	Slope	4.05719	0	NA	NA	NA	NA	NA	NA	NA	NA	NA
IV_1232811	IV	1232811	0.494944	Slope	4.05719	0	NA	NA	NA	NA	NA	NA	NA	NA	NA
IV_1233736	IV	1233736	0.895128	Slope	4.05719	0	NA	NA	NA	NA	NA	NA	NA	NA	NA
IV_1233748	IV	1233748	0.0622996	Slope	4.05719	0	NA	NA	NA	NA	NA	NA	NA	NA	NA
IV_1235661	IV	1235661	0.729958	Slope	4.05719	0	NA	NA	NA	NA	NA	NA	NA	NA	NA
IV_1238562	IV	1238562	0.380114	Slope	4.05719	0	NA	NA	NA	NA	NA	NA	NA	NA	NA
IV_1241450	IV	1241450	0.109637	Slope	4.05719	0	NA	NA	NA	NA	NA	NA	NA	NA	NA
IV_1241634	IV	1241634	0.170258	Slope	4.05719	0	NA	NA	NA	NA	NA	NA	NA	NA	NA
IV_1242295	IV	1242295	0.0284133	Slope	4.05719	0	NA	NA	NA	NA	NA	NA	NA	NA	NA
IV_1242502	IV	1242502	0.303041	Slope	4.05719	0	NA	NA	NA	NA	NA	NA	NA	NA	NA
IV_1242678	IV	1242678	0.00806053	Slope	4.05719	0	NA	NA	NA	NA	NA	NA	NA	NA	NA
IV_1243071	IV	1243071	1.09536	Slope	4.05719	0	NA	NA	NA	NA	NA	NA	NA	NA	NA
IV_1247299	IV	1247299	1.53829	Slope	4.05719	0	NA	NA	NA	NA	NA	NA	NA	NA	NA
IV_1248123	IV	1248123	0.826651	Slope	4.05719	0	NA	NA	NA	NA	NA	NA	NA	NA	NA
IV_1248285	IV	1248285	0.306693	Slope	4.05719	0	NA	NA	NA	NA	NA	NA	NA	NA	NA
IV_1248404	IV	1248404	0.151339	Slope	4.05719	0	NA	NA	NA	NA	NA	NA	NA	NA	NA
IV_1248848	IV	1248848	0.00806053	Slope	4.05719	0	NA	NA	NA	NA	NA	NA	NA	NA	NA
IV_1248935	IV	1248935	0.318733	Slope	4.05719	0	NA	NA	NA	NA	NA	NA	NA	NA	NA
IV_1249830	IV	1249830	0.526075	Slope	4.05719	0	NA	NA	NA	NA	NA	NA	NA	NA	NA
IV_1249891	IV	1249891	0.228617	Slope	4.05719	0	NA	NA	NA	NA	NA	NA	NA	NA	NA
IV_1249918	IV	1249918	0.0265181	Slope	4.05719	0	NA	NA	NA	NA	NA	NA	NA	NA	NA
IV_1250070	IV	1250070	1.17264	Slope	4.05719	0	NA	NA	NA	NA	NA	NA	NA	NA	NA
IV_1250159	IV	1250159	1.24051	Slope	4.05719	0	NA	NA	NA	NA	NA	NA	NA	NA	NA
IV_1250275	IV	1250275	0.978328	Slope	4.05719	0	NA	NA	NA	NA	NA	NA	NA	NA	NA
IV_1250582	IV	1250582	0.320437	Slope	4.05719	0	NA	NA	NA	NA	NA	NA	NA	NA	NA
IV_1250618	IV	1250618	1.53829	Slope	4.05719	0	NA	NA	NA	NA	NA	NA	NA	NA	NA
IV_1250836	IV	1250836	0.293614	Slope	4.05719	0	NA	NA	NA	NA	NA	NA	NA	NA	NA
IV_1250849	IV	1250849	0.622126	Slope	4.05719	0	NA	NA	NA	NA	NA	NA	NA	NA	NA
IV_1266429	IV	1266429	0.0284133	Slope	4.05719	0	NA	NA	NA	NA	NA	NA	NA	NA	NA
IV_1266950	IV	1266950	0.420279	Slope	4.05719	0	NA	NA	NA	NA	NA	NA	NA	NA	NA
IV_1266990	IV	1266990	0.144493	Slope	4.05719	0	NA	NA	NA	NA	NA	NA	NA	NA	NA
IV_1267001	IV	1267001	0.0817672	Slope	4.05719	0	NA	NA	NA	NA	NA	NA	NA	NA	NA
IV_1267400	IV	1267400	0.0953475	Slope	4.05719	0	NA	NA	NA	NA	NA	NA	NA	NA	NA
IV_1267694	IV	1267694	1.14277	Slope	4.05719	0	NA	NA	NA	NA	NA	NA	NA	NA	NA
IV_1269075	IV	1269075	0.365035	Slope	4.05719	0	NA	NA	NA	NA	NA	NA	NA	NA	NA
IV_1269155	IV	1269155	0.152527	Slope	4.05719	0	NA	NA	NA	NA	NA	NA	NA	NA	NA
IV_1273402	IV	1273402	0.29553	Slope	4.05719	0	NA	NA	NA	NA	NA	NA	NA	NA	NA
IV_1274315	IV	1274315	0.258114	Slope	4.05719	0	NA	NA	NA	NA	NA	NA	NA	NA	NA
IV_1277863	IV	1277863	0.752518	Slope	4.05719	0	NA	NA	NA	NA	NA	NA	NA	NA	NA
IV_1278044	IV	1278044	0.941005	Slope	4.05719	0	NA	NA	NA	NA	NA	NA	NA	NA	NA
IV_1279183	IV	1279183	0.269423	Slope	4.05719	0	NA	NA	NA	NA	NA	NA	NA	NA	NA
IV_1282872	IV	1282872	0.00806053	Slope	4.05719	0	NA	NA	NA	NA	NA	NA	NA	NA	NA
IV_1283320	IV	1283320	0.00357239	Slope	4.05719	0	NA	NA	NA	NA	NA	NA	NA	NA	NA
IV_1284858	IV	1284858	0.439855	Slope	4.05719	0	NA	NA	NA	NA	NA	NA	NA	NA	NA
IV_1284913	IV	1284913	0.141044	Slope	4.05719	0	NA	NA	NA	NA	NA	NA	NA	NA	NA
IV_1287774	IV	1287774	0.653342	Slope	4.05719	0	NA	NA	NA	NA	NA	NA	NA	NA	NA
IV_1289671	IV	1289671	0.991394	Slope	4.05719	0	NA	NA	NA	NA	NA	NA	NA	NA	NA
IV_1295729	IV	1295729	0.473233	Slope	4.05719	0	NA	NA	NA	NA	NA	NA	NA	NA	NA
IV_1299193	IV	1299193	0.0243897	Slope	4.05719	0	NA	NA	NA	NA	NA	NA	NA	NA	NA
IV_1299222	IV	1299222	1.2123	Slope	4.05719	0	NA	NA	NA	NA	NA	NA	NA	NA	NA
IV_1299368	IV	1299368	0.599408	Slope	4.05719	0	NA	NA	NA	NA	NA	NA	NA	NA	NA
IV_1299387	IV	1299387	0.117655	Slope	4.05719	0	NA	NA	NA	NA	NA	NA	NA	NA	NA
IV_1303295	IV	1303295	0.0202517	Slope	4.05719	0	NA	NA	NA	NA	NA	NA	NA	NA	NA
IV_1303561	IV	1303561	0.0225311	Slope	4.05719	0	NA	NA	NA	NA	NA	NA	NA	NA	NA
IV_1304369	IV	1304369	1.53829	Slope	4.05719	0	NA	NA	NA	NA	NA	NA	NA	NA	NA
IV_1304666	IV	1304666	0.13926	Slope	4.05719	0	NA	NA	NA	NA	NA	NA	NA	NA	NA
IV_1305942	IV	1305942	0.636496	Slope	4.05719	0	NA	NA	NA	NA	NA	NA	NA	NA	NA
IV_1306544	IV	1306544	0.399103	Slope	4.05719	0	NA	NA	NA	NA	NA	NA	NA	NA	NA
IV_1308329	IV	1308329	0.0135386	Slope	4.05719	0	NA	NA	NA	NA	NA	NA	NA	NA	NA
IV_1310019	IV	1310019	0.422032	Slope	4.05719	0	NA	NA	NA	NA	NA	NA	NA	NA	NA
IV_1310724	IV	1310724	0.711612	Slope	4.05719	0	NA	NA	NA	NA	NA	NA	NA	NA	NA
IV_1310777	IV	1310777	0.168176	Slope	4.05719	0	NA	NA	NA	NA	NA	NA	NA	NA	NA
IV_1310824	IV	1310824	0.0284133	Slope	4.05719	0	NA	NA	NA	NA	NA	NA	NA	NA	NA
IV_1313281	IV	1313281	1.01114	Slope	4.05719	0	NA	NA	NA	NA	NA	NA	NA	NA	NA
IV_1315488	IV	1315488	0.317686	Slope	4.05719	0	NA	NA	NA	NA	NA	NA	NA	NA	NA
IV_1318293	IV	1318293	0.420279	Slope	4.05719	0	NA	NA	NA	NA	NA	NA	NA	NA	NA
IV_1318315	IV	1318315	0.712721	Slope	4.05719	0	NA	NA	NA	NA	NA	NA	NA	NA	NA
IV_1320316	IV	1320316	0.0528737	Slope	4.05719	0	NA	NA	NA	NA	NA	NA	NA	NA	NA
IV_1320555	IV	1320555	0.694863	Slope	4.05719	0	NA	NA	NA	NA	NA	NA	NA	NA	NA
IV_1320599	IV	1320599	0.84836	Slope	4.05719	0	NA	NA	NA	NA	NA	NA	NA	NA	NA
IV_1320713	IV	1320713	0.661471	Slope	4.05719	0	NA	NA	NA	NA	NA	NA	NA	NA	NA
IV_1320721	IV	1320721	0.0990826	Slope	4.05719	0	NA	NA	NA	NA	NA	NA	NA	NA	NA
IV_1322155	IV	1322155	0.290723	Slope	4.05719	0	NA	NA	NA	NA	NA	NA	NA	NA	NA
IV_1322222	IV	1322222	0.325705	Slope	4.05719	0	NA	NA	NA	NA	NA	NA	NA	NA	NA
IV_1322353	IV	1322353	0.247595	Slope	4.05719	0	NA	NA	NA	NA	NA	NA	NA	NA	NA
IV_1324816	IV	1324816	0.178845	Slope	4.05719	0	NA	NA	NA	NA	NA	NA	NA	NA	NA
IV_1325008	IV	1325008	0.118659	Slope	4.05719	0	NA	NA	NA	NA	NA	NA	NA	NA	NA
IV_1325140	IV	1325140	0.6071	Slope	4.05719	0	NA	NA	NA	NA	NA	NA	NA	NA	NA
IV_1328558	IV	1328558	0.527191	Slope	4.05719	0	NA	NA	NA	NA	NA	NA	NA	NA	NA
IV_1328864	IV	1328864	0.716091	Slope	4.05719	0	NA	NA	NA	NA	NA	NA	NA	NA	NA
IV_1331636	IV	1331636	0.429661	Slope	4.05719	0	NA	NA	NA	NA	NA	NA	NA	NA	NA
IV_1333070	IV	1333070	0.0522765	Slope	4.05719	0	NA	NA	NA	NA	NA	NA	NA	NA	NA
IV_1334212	IV	1334212	0.237164	Slope	4.05719	0	NA	NA	NA	NA	NA	NA	NA	NA	NA
IV_1334237	IV	1334237	1.01114	Slope	4.05719	0	NA	NA	NA	NA	NA	NA	NA	NA	NA
IV_1334269	IV	1334269	0.746518	Slope	4.05719	0	NA	NA	NA	NA	NA	NA	NA	NA	NA
IV_1334292	IV	1334292	0.254784	Slope	4.05719	0	NA	NA	NA	NA	NA	NA	NA	NA	NA
IV_1334358	IV	1334358	0.802799	Slope	4.05719	0	NA	NA	NA	NA	NA	NA	NA	NA	NA
IV_1338141	IV	1338141	0.199459	Slope	4.05719	0	NA	NA	NA	NA	NA	NA	NA	NA	NA
IV_1338357	IV	1338357	0.565764	Slope	4.05719	0	NA	NA	NA	NA	NA	NA	NA	NA	NA
IV_1347175	IV	1347175	0.0953475	Slope	4.05719	0	NA	NA	NA	NA	NA	NA	NA	NA	NA
IV_1347664	IV	1347664	0.0339731	Slope	4.05719	0	NA	NA	NA	NA	NA	NA	NA	NA	NA
IV_1347804	IV	1347804	0.481059	Slope	4.05719	0	NA	NA	NA	NA	NA	NA	NA	NA	NA
IV_1347991	IV	1347991	0.279172	Slope	4.05719	0	NA	NA	NA	NA	NA	NA	NA	NA	NA
IV_1351797	IV	1351797	0.600381	Slope	4.05719	0	NA	NA	NA	NA	NA	NA	NA	NA	NA
IV_1352631	IV	1352631	0.649052	Slope	4.05719	0	NA	NA	NA	NA	NA	NA	NA	NA	NA
IV_1352655	IV	1352655	1.39284	Slope	4.05719	0	NA	NA	NA	NA	NA	NA	NA	NA	NA
IV_1353399	IV	1353399	0.353396	Slope	4.05719	0	NA	NA	NA	NA	NA	NA	NA	NA	NA
IV_1353606	IV	1353606	0.213427	Slope	4.05719	0	NA	NA	NA	NA	NA	NA	NA	NA	NA
IV_1354364	IV	1354364	0.696975	Slope	4.05719	0	NA	NA	NA	NA	NA	NA	NA	NA	NA
IV_1355743	IV	1355743	0.690841	Slope	4.05719	0	NA	NA	NA	NA	NA	NA	NA	NA	NA
IV_1357160	IV	1357160	0.565764	Slope	4.05719	0	NA	NA	NA	NA	NA	NA	NA	NA	NA
IV_1359417	IV	1359417	0.814562	Slope	4.05719	0	NA	NA	NA	NA	NA	NA	NA	NA	NA
IV_1359583	IV	1359583	0.178845	Slope	4.05719	0	NA	NA	NA	NA	NA	NA	NA	NA	NA
IV_1360010	IV	1360010	0.0111567	Slope	4.05719	0	NA	NA	NA	NA	NA	NA	NA	NA	NA
IV_1365709	IV	1365709	0.19728	Slope	4.05719	0	NA	NA	NA	NA	NA	NA	NA	NA	NA
IV_1366746	IV	1366746	0.392877	Slope	4.05719	0	NA	NA	NA	NA	NA	NA	NA	NA	NA
IV_1366958	IV	1366958	0.400529	Slope	4.05719	0	NA	NA	NA	NA	NA	NA	NA	NA	NA
IV_1368828	IV	1368828	0.0869509	Slope	4.05719	0	NA	NA	NA	NA	NA	NA	NA	NA	NA
IV_1371022	IV	1371022	0.415729	Slope	4.05719	0	NA	NA	NA	NA	NA	NA	NA	NA	NA
IV_1371813	IV	1371813	0.367436	Slope	4.05719	0	NA	NA	NA	NA	NA	NA	NA	NA	NA
IV_1373245	IV	1373245	0.370088	Slope	4.05719	0	NA	NA	NA	NA	NA	NA	NA	NA	NA
IV_1374089	IV	1374089	0.715553	Slope	4.05719	0	NA	NA	NA	NA	NA	NA	NA	NA	NA
IV_1374339	IV	1374339	0.289231	Slope	4.05719	0	NA	NA	NA	NA	NA	NA	NA	NA	NA
IV_1374761	IV	1374761	0.420279	Slope	4.05719	0	NA	NA	NA	NA	NA	NA	NA	NA	NA
IV_1375884	IV	1375884	0.611216	Slope	4.05719	0	NA	NA	NA	NA	NA	NA	NA	NA	NA
IV_1376628	IV	1376628	0.0236236	Slope	4.05719	0	NA	NA	NA	NA	NA	NA	NA	NA	NA
IV_1376681	IV	1376681	0.303041	Slope	4.05719	0	NA	NA	NA	NA	NA	NA	NA	NA	NA
IV_1377681	IV	1377681	0.162569	Slope	4.05719	0	NA	NA	NA	NA	NA	NA	NA	NA	NA
IV_1378142	IV	1378142	0.29226	Slope	4.05719	0	NA	NA	NA	NA	NA	NA	NA	NA	NA
IV_1379947	IV	1379947	0.400529	Slope	4.05719	0	NA	NA	NA	NA	NA	NA	NA	NA	NA
IV_1380297	IV	1380297	0.19594	Slope	4.05719	0	NA	NA	NA	NA	NA	NA	NA	NA	NA
IV_1380769	IV	1380769	0.558982	Slope	4.05719	0	NA	NA	NA	NA	NA	NA	NA	NA	NA
IV_1380964	IV	1380964	0.504731	Slope	4.05719	0	NA	NA	NA	NA	NA	NA	NA	NA	NA
IV_1381854	IV	1381854	1.09124	Slope	4.05719	0	NA	NA	NA	NA	NA	NA	NA	NA	NA
IV_1383154	IV	1383154	0.392877	Slope	4.05719	0	NA	NA	NA	NA	NA	NA	NA	NA	NA
IV_1383421	IV	1383421	0.6071	Slope	4.05719	0	NA	NA	NA	NA	NA	NA	NA	NA	NA
IV_1384131	IV	1384131	0.370088	Slope	4.05719	0	NA	NA	NA	NA	NA	NA	NA	NA	NA
IV_1384338	IV	1384338	0.0119353	Slope	4.05719	0	NA	NA	NA	NA	NA	NA	NA	NA	NA
IV_1385198	IV	1385198	0.0239043	Slope	4.05719	0	NA	NA	NA	NA	NA	NA	NA	NA	NA
IV_1385881	IV	1385881	0.50059	Slope	4.05719	0	NA	NA	NA	NA	NA	NA	NA	NA	NA
IV_1386423	IV	1386423	0.415729	Slope	4.05719	0	NA	NA	NA	NA	NA	NA	NA	NA	NA
IV_1386678	IV	1386678	0.0477452	Slope	4.05719	0	NA	NA	NA	NA	NA	NA	NA	NA	NA
IV_1387632	IV	1387632	0.0953475	Slope	4.05719	0	NA	NA	NA	NA	NA	NA	NA	NA	NA
IV_1387826	IV	1387826	0.512462	Slope	4.05719	0	NA	NA	NA	NA	NA	NA	NA	NA	NA
IV_1389727	IV	1389727	0.409446	Slope	4.05719	0	NA	NA	NA	NA	NA	NA	NA	NA	NA
IV_1391563	IV	1391563	0.225697	Slope	4.05719	0	NA	NA	NA	NA	NA	NA	NA	NA	NA
IV_1392687	IV	1392687	0.188768	Slope	4.05719	0	NA	NA	NA	NA	NA	NA	NA	NA	NA
IV_1392773	IV	1392773	0.230666	Slope	4.05719	0	NA	NA	NA	NA	NA	NA	NA	NA	NA
IV_1393365	IV	1393365	0.400529	Slope	4.05719	0	NA	NA	NA	NA	NA	NA	NA	NA	NA
IV_1393376	IV	1393376	0.392877	Slope	4.05719	0	NA	NA	NA	NA	NA	NA	NA	NA	NA
IV_1393419	IV	1393419	1.51119	Slope	4.05719	0	NA	NA	NA	NA	NA	NA	NA	NA	NA
IV_1397104	IV	1397104	0.438324	Slope	4.05719	0	NA	NA	NA	NA	NA	NA	NA	NA	NA
IV_1397613	IV	1397613	0.6071	Slope	4.05719	0	NA	NA	NA	NA	NA	NA	NA	NA	NA
IV_1398173	IV	1398173	0.468304	Slope	4.05719	0	NA	NA	NA	NA	NA	NA	NA	NA	NA
IV_1398817	IV	1398817	0.0909929	Slope	4.05719	0	NA	NA	NA	NA	NA	NA	NA	NA	NA
IV_1400277	IV	1400277	0.415729	Slope	4.05719	0	NA	NA	NA	NA	NA	NA	NA	NA	NA
IV_1404523	IV	1404523	0.15623	Slope	4.05719	0	NA	NA	NA	NA	NA	NA	NA	NA	NA
IV_1404641	IV	1404641	0.456615	Slope	4.05719	0	NA	NA	NA	NA	NA	NA	NA	NA	NA
IV_1404896	IV	1404896	0.000261476	Slope	4.05719	0	NA	NA	NA	NA	NA	NA	NA	NA	NA
IV_1405050	IV	1405050	0.727143	Slope	4.05719	0	NA	NA	NA	NA	NA	NA	NA	NA	NA
IV_1407374	IV	1407374	0.400053	Slope	4.05719	0	NA	NA	NA	NA	NA	NA	NA	NA	NA
IV_1413104	IV	1413104	0.238119	Slope	4.05719	0	NA	NA	NA	NA	NA	NA	NA	NA	NA
IV_1414099	IV	1414099	0.522422	Slope	4.05719	0	NA	NA	NA	NA	NA	NA	NA	NA	NA
IV_1414219	IV	1414219	0.368035	Slope	4.05719	0	NA	NA	NA	NA	NA	NA	NA	NA	NA
IV_1415947	IV	1415947	0.6071	Slope	4.05719	0	NA	NA	NA	NA	NA	NA	NA	NA	NA
IV_1416339	IV	1416339	0.529398	Slope	4.05719	0	NA	NA	NA	NA	NA	NA	NA	NA	NA
IV_1418264	IV	1418264	0.655679	Slope	4.05719	0	NA	NA	NA	NA	NA	NA	NA	NA	NA
IV_1419964	IV	1419964	0.0655721	Slope	4.05719	0	NA	NA	NA	NA	NA	NA	NA	NA	NA
IV_1421391	IV	1421391	0.0269239	Slope	4.05719	0	NA	NA	NA	NA	NA	NA	NA	NA	NA
IV_1421983	IV	1421983	0.416736	Slope	4.05719	0	NA	NA	NA	NA	NA	NA	NA	NA	NA
IV_1422049	IV	1422049	0.194744	Slope	4.05719	0	NA	NA	NA	NA	NA	NA	NA	NA	NA
IV_1427191	IV	1427191	0.0510831	Slope	4.05719	0	NA	NA	NA	NA	NA	NA	NA	NA	NA
IV_1427400	IV	1427400	0.319587	Slope	4.05719	0	NA	NA	NA	NA	NA	NA	NA	NA	NA
IV_1427908	IV	1427908	0.313878	Slope	4.05719	0	NA	NA	NA	NA	NA	NA	NA	NA	NA
IV_1428066	IV	1428066	1.08224	Slope	4.05719	0	NA	NA	NA	NA	NA	NA	NA	NA	NA
IV_1428207	IV	1428207	0.0144332	Slope	4.05719	0	NA	NA	NA	NA	NA	NA	NA	NA	NA
IV_1430367	IV	1430367	0.178845	Slope	4.05719	0	NA	NA	NA	NA	NA	NA	NA	NA	NA
IV_1431300	IV	1431300	0.6071	Slope	4.05719	0	NA	NA	NA	NA	NA	NA	NA	NA	NA
IV_1432437	IV	1432437	0.139236	Slope	4.05719	0	NA	NA	NA	NA	NA	NA	NA	NA	NA
IV_1439221	IV	1439221	1.08224	Slope	4.05719	0	NA	NA	NA	NA	NA	NA	NA	NA	NA
IV_1439236	IV	1439236	0.120734	Slope	4.05719	0	NA	NA	NA	NA	NA	NA	NA	NA	NA
IV_1442536	IV	1442536	0.136695	Slope	4.05719	0	NA	NA	NA	NA	NA	NA	NA	NA	NA
IV_1445150	IV	1445150	0.0599971	Slope	4.05719	0	NA	NA	NA	NA	NA	NA	NA	NA	NA
IV_1446985	IV	1446985	0.162671	Slope	4.05719	0	NA	NA	NA	NA	NA	NA	NA	NA	NA
IV_1447094	IV	1447094	0.129744	Slope	4.05719	0	NA	NA	NA	NA	NA	NA	NA	NA	NA
IV_1448176	IV	1448176	0.072386	Slope	4.05719	0	NA	NA	NA	NA	NA	NA	NA	NA	NA
IV_1449994	IV	1449994	0.308838	Slope	4.05719	0	NA	NA	NA	NA	NA	NA	NA	NA	NA
IV_1451378	IV	1451378	0.498247	Slope	4.05719	0	NA	NA	NA	NA	NA	NA	NA	NA	NA
IV_1453645	IV	1453645	0.0233221	Slope	4.05719	0	NA	NA	NA	NA	NA	NA	NA	NA	NA
IV_1455678	IV	1455678	1.08224	Slope	4.05719	0	NA	NA	NA	NA	NA	NA	NA	NA	NA
IV_1456099	IV	1456099	0.0599971	Slope	4.05719	0	NA	NA	NA	NA	NA	NA	NA	NA	NA
IV_1456460	IV	1456460	0.237774	Slope	4.05719	0	NA	NA	NA	NA	NA	NA	NA	NA	NA
IV_1460130	IV	1460130	0.0953475	Slope	4.05719	0	NA	NA	NA	NA	NA	NA	NA	NA	NA
IV_1461188	IV	1461188	0.144246	Slope	4.05719	0	NA	NA	NA	NA	NA	NA	NA	NA	NA
IV_1461278	IV	1461278	0.00500072	Slope	4.05719	0	NA	NA	NA	NA	NA	NA	NA	NA	NA
IV_1461997	IV	1461997	0.569457	Slope	4.05719	0	NA	NA	NA	NA	NA	NA	NA	NA	NA
IV_1462508	IV	1462508	0.0493571	Slope	4.05719	0	NA	NA	NA	NA	NA	NA	NA	NA	NA
IV_1462742	IV	1462742	0.162671	Slope	4.05719	0	NA	NA	NA	NA	NA	NA	NA	NA	NA
IV_1463674	IV	1463674	0.178845	Slope	4.05719	0	NA	NA	NA	NA	NA	NA	NA	NA	NA
IV_1463950	IV	1463950	0.85172	Slope	4.05719	0	NA	NA	NA	NA	NA	NA	NA	NA	NA
IV_1464387	IV	1464387	1.06055	Slope	4.05719	0	NA	NA	NA	NA	NA	NA	NA	NA	NA
IV_1465138	IV	1465138	0.61217	Slope	4.05719	0	NA	NA	NA	NA	NA	NA	NA	NA	NA
IV_1468715	IV	1468715	0.180209	Slope	4.05719	0	NA	NA	NA	NA	NA	NA	NA	NA	NA
IV_1468758	IV	1468758	0.0239669	Slope	4.05719	0	NA	NA	NA	NA	NA	NA	NA	NA	NA
IV_1469390	IV	1469390	0.286603	Slope	4.05719	0	NA	NA	NA	NA	NA	NA	NA	NA	NA
IV_1470009	IV	1470009	0.395785	Slope	4.05719	0	NA	NA	NA	NA	NA	NA	NA	NA	NA
IV_1470743	IV	1470743	0.412074	Slope	4.05719	0	NA	NA	NA	NA	NA	NA	NA	NA	NA
IV_1471189	IV	1471189	0.072386	Slope	4.05719	0	NA	NA	NA	NA	NA	NA	NA	NA	NA
IV_1471366	IV	1471366	0.322543	Slope	4.05719	0	NA	NA	NA	NA	NA	NA	NA	NA	NA
IV_1471770	IV	1471770	1.08224	Slope	4.05719	0	NA	NA	NA	NA	NA	NA	NA	NA	NA
IV_1471787	IV	1471787	0.200722	Slope	4.05719	0	NA	NA	NA	NA	NA	NA	NA	NA	NA
IV_1473104	IV	1473104	1.00759	Slope	4.05719	0	NA	NA	NA	NA	NA	NA	NA	NA	NA
IV_1478068	IV	1478068	0.0953475	Slope	4.05719	0	NA	NA	NA	NA	NA	NA	NA	NA	NA
IV_1478802	IV	1478802	0.139644	Slope	4.05719	0	NA	NA	NA	NA	NA	NA	NA	NA	NA
IV_1479313	IV	1479313	0.557012	Slope	4.05719	0	NA	NA	NA	NA	NA	NA	NA	NA	NA
IV_1481185	IV	1481185	0.129725	Slope	4.05719	0	NA	NA	NA	NA	NA	NA	NA	NA	NA
IV_1484489	IV	1484489	0.0719641	Slope	4.05719	0	NA	NA	NA	NA	NA	NA	NA	NA	NA
IV_1486622	IV	1486622	0.105736	Slope	4.05719	0	NA	NA	NA	NA	NA	NA	NA	NA	NA
IV_1487386	IV	1487386	0.0414426	Slope	4.05719	0	NA	NA	NA	NA	NA	NA	NA	NA	NA
IV_1487860	IV	1487860	0.322543	Slope	4.05719	0	NA	NA	NA	NA	NA	NA	NA	NA	NA
IV_1488471	IV	1488471	0.942232	Slope	4.05719	0	NA	NA	NA	NA	NA	NA	NA	NA	NA
IV_1489441	IV	1489441	0.0526661	Slope	4.05719	0	NA	NA	NA	NA	NA	NA	NA	NA	NA
IV_1489581	IV	1489581	1.08224	Slope	4.05719	0	NA	NA	NA	NA	NA	NA	NA	NA	NA
IV_1491997	IV	1491997	0.722462	Slope	4.05719	0	NA	NA	NA	NA	NA	NA	NA	NA	NA
IV_1492334	IV	1492334	0.0229476	Slope	4.05719	0	NA	NA	NA	NA	NA	NA	NA	NA	NA
IV_1492351	IV	1492351	1.07807	Slope	4.05719	0	NA	NA	NA	NA	NA	NA	NA	NA	NA
IV_1501003	IV	1501003	0.0953475	Slope	4.05719	0	NA	NA	NA	NA	NA	NA	NA	NA	NA
IV_1502149	IV	1502149	0.600022	Slope	4.05719	0	NA	NA	NA	NA	NA	NA	NA	NA	NA
IV_1502254	IV	1502254	0.49055	Slope	4.05719	0	NA	NA	NA	NA	NA	NA	NA	NA	NA
IV_1502255	IV	1502255	0.134639	Slope	4.05719	0	NA	NA	NA	NA	NA	NA	NA	NA	NA
IV_1503344	IV	1503344	0.210818	Slope	4.05719	0	NA	NA	NA	NA	NA	NA	NA	NA	NA
IV_1505980	IV	1505980	0.155096	Slope	4.05719	0	NA	NA	NA	NA	NA	NA	NA	NA	NA
IV_1505997	IV	1505997	1.21289	Slope	4.05719	0	NA	NA	NA	NA	NA	NA	NA	NA	NA
IV_1506774	IV	1506774	0.466959	Slope	4.05719	0	NA	NA	NA	NA	NA	NA	NA	NA	NA
IV_1513571	IV	1513571	0.101802	Slope	4.05719	0	NA	NA	NA	NA	NA	NA	NA	NA	NA
IV_1516320	IV	1516320	0.131711	Slope	4.05719	0	NA	NA	NA	NA	NA	NA	NA	NA	NA
IV_1518572	IV	1518572	0.754758	Slope	4.05719	0	NA	NA	NA	NA	NA	NA	NA	NA	NA
IV_1518871	IV	1518871	0.170769	Slope	4.05719	0	NA	NA	NA	NA	NA	NA	NA	NA	NA
IV_1520571	IV	1520571	0.338688	Slope	4.05719	0	NA	NA	NA	NA	NA	NA	NA	NA	NA
IV_1521666	IV	1521666	0.129669	Slope	4.05719	0	NA	NA	NA	NA	NA	NA	NA	NA	NA
IV_1524002	IV	1524002	0.0435595	Slope	4.05719	0	NA	NA	NA	NA	NA	NA	NA	NA	NA
IV_1524100	IV	1524100	0.332568	Slope	4.05719	0	NA	NA	NA	NA	NA	NA	NA	NA	NA
IV_1525769	IV	1525769	0.141327	Slope	4.05719	0	NA	NA	NA	NA	NA	NA	NA	NA	NA
IV_1526237	IV	1526237	0.238119	Slope	4.05719	0	NA	NA	NA	NA	NA	NA	NA	NA	NA
IV_1526341	IV	1526341	0.555241	Slope	4.05719	0	NA	NA	NA	NA	NA	NA	NA	NA	NA
IV_1526772	IV	1526772	0.0953475	Slope	4.05719	0	NA	NA	NA	NA	NA	NA	NA	NA	NA
IV_1527043	IV	1527043	0.394037	Slope	4.05719	0	NA	NA	NA	NA	NA	NA	NA	NA	NA
IV_1527392	IV	1527392	0.0364295	Slope	4.05719	0	NA	NA	NA	NA	NA	NA	NA	NA	NA
IV_1527493	IV	1527493	0.0674481	Slope	4.05719	0	NA	NA	NA	NA	NA	NA	NA	NA	NA
IV_1528315	IV	1528315	0.125956	Slope	4.05719	0	NA	NA	NA	NA	NA	NA	NA	NA	NA
IV_1528398	IV	1528398	0.466959	Slope	4.05719	0	NA	NA	NA	NA	NA	NA	NA	NA	NA
IV_1537387	IV	1537387	1.3202	Slope	4.05719	0	NA	NA	NA	NA	NA	NA	NA	NA	NA
IV_1537786	IV	1537786	0.0953475	Slope	4.05719	0	NA	NA	NA	NA	NA	NA	NA	NA	NA
IV_1537915	IV	1537915	0.141327	Slope	4.05719	0	NA	NA	NA	NA	NA	NA	NA	NA	NA
IV_1539884	IV	1539884	0.933388	Slope	4.05719	0	NA	NA	NA	NA	NA	NA	NA	NA	NA
IV_1540290	IV	1540290	0.203869	Slope	4.05719	0	NA	NA	NA	NA	NA	NA	NA	NA	NA
IV_1541417	IV	1541417	0.50043	Slope	4.05719	0	NA	NA	NA	NA	NA	NA	NA	NA	NA
IV_1541637	IV	1541637	0.75191	Slope	4.05719	0	NA	NA	NA	NA	NA	NA	NA	NA	NA
IV_1542293	IV	1542293	0.200452	Slope	4.05719	0	NA	NA	NA	NA	NA	NA	NA	NA	NA
IV_1542877	IV	1542877	1.10626	Slope	4.05719	0	NA	NA	NA	NA	NA	NA	NA	NA	NA
IV_1544742	IV	1544742	0.466959	Slope	4.05719	0	NA	NA	NA	NA	NA	NA	NA	NA	NA
IV_1549499	IV	1549499	0.404755	Slope	4.05719	0	NA	NA	NA	NA	NA	NA	NA	NA	NA
IV_1550075	IV	1550075	1.52934	Slope	4.05719	0	NA	NA	NA	NA	NA	NA	NA	NA	NA
IV_1550170	IV	1550170	0.0285364	Slope	4.05719	0	NA	NA	NA	NA	NA	NA	NA	NA	NA
IV_1550445	IV	1550445	0.0435595	Slope	4.05719	0	NA	NA	NA	NA	NA	NA	NA	NA	NA
IV_1550994	IV	1550994	0.0276168	Slope	4.05719	0	NA	NA	NA	NA	NA	NA	NA	NA	NA
IV_1551031	IV	1551031	1.18226	Slope	4.05719	0	NA	NA	NA	NA	NA	NA	NA	NA	NA
IV_1551129	IV	1551129	0.148065	Slope	4.05719	0	NA	NA	NA	NA	NA	NA	NA	NA	NA
IV_1551291	IV	1551291	0.523846	Slope	4.05719	0	NA	NA	NA	NA	NA	NA	NA	NA	NA
IV_1551295	IV	1551295	0.731638	Slope	4.05719	0	NA	NA	NA	NA	NA	NA	NA	NA	NA
IV_1551889	IV	1551889	0.0953475	Slope	4.05719	0	NA	NA	NA	NA	NA	NA	NA	NA	NA
IV_1552023	IV	1552023	0.191446	Slope	4.05719	0	NA	NA	NA	NA	NA	NA	NA	NA	NA
IV_1552349	IV	1552349	0.802095	Slope	4.05719	0	NA	NA	NA	NA	NA	NA	NA	NA	NA
IV_1552393	IV	1552393	0.072386	Slope	4.05719	0	NA	NA	NA	NA	NA	NA	NA	NA	NA
IV_1552922	IV	1552922	0.058131	Slope	4.05719	0	NA	NA	NA	NA	NA	NA	NA	NA	NA
IV_1553597	IV	1553597	0.466959	Slope	4.05719	0	NA	NA	NA	NA	NA	NA	NA	NA	NA
IV_1553740	IV	1553740	0.481603	Slope	4.05719	0	NA	NA	NA	NA	NA	NA	NA	NA	NA
IV_1553772	IV	1553772	1.13122	Slope	4.05719	0	NA	NA	NA	NA	NA	NA	NA	NA	NA
IV_1554424	IV	1554424	0.150546	Slope	4.05719	0	NA	NA	NA	NA	NA	NA	NA	NA	NA
IV_1554448	IV	1554448	1.40017	Slope	4.05719	0	NA	NA	NA	NA	NA	NA	NA	NA	NA
IV_1554531	IV	1554531	0.0478123	Slope	4.05719	0	NA	NA	NA	NA	NA	NA	NA	NA	NA
IV_1554609	IV	1554609	0.139132	Slope	4.05719	0	NA	NA	NA	NA	NA	NA	NA	NA	NA
IV_1554658	IV	1554658	0.200452	Slope	4.05719	0	NA	NA	NA	NA	NA	NA	NA	NA	NA
IV_1554706	IV	1554706	0.206311	Slope	4.05719	0	NA	NA	NA	NA	NA	NA	NA	NA	NA
IV_1554996	IV	1554996	0.242871	Slope	4.05719	0	NA	NA	NA	NA	NA	NA	NA	NA	NA
IV_1555013	IV	1555013	0.0435595	Slope	4.05719	0	NA	NA	NA	NA	NA	NA	NA	NA	NA
IV_1555071	IV	1555071	0.304926	Slope	4.05719	0	NA	NA	NA	NA	NA	NA	NA	NA	NA
IV_1555254	IV	1555254	1.10626	Slope	4.05719	0	NA	NA	NA	NA	NA	NA	NA	NA	NA
IV_1555425	IV	1555425	0.113867	Slope	4.05719	0	NA	NA	NA	NA	NA	NA	NA	NA	NA
IV_1555702	IV	1555702	0.183099	Slope	4.05719	0	NA	NA	NA	NA	NA	NA	NA	NA	NA
IV_1555754	IV	1555754	1.53351	Slope	4.05719	0	NA	NA	NA	NA	NA	NA	NA	NA	NA
IV_1555766	IV	1555766	0.332812	Slope	4.05719	0	NA	NA	NA	NA	NA	NA	NA	NA	NA
IV_1556079	IV	1556079	0.0953475	Slope	4.05719	0	NA	NA	NA	NA	NA	NA	NA	NA	NA
IV_1556249	IV	1556249	1.36811	Slope	4.05719	0	NA	NA	NA	NA	NA	NA	NA	NA	NA
IV_1556293	IV	1556293	1.40017	Slope	4.05719	0	NA	NA	NA	NA	NA	NA	NA	NA	NA
IV_1556300	IV	1556300	0.304926	Slope	4.05719	0	NA	NA	NA	NA	NA	NA	NA	NA	NA
IV_1556467	IV	1556467	0.276544	Slope	4.05719	0	NA	NA	NA	NA	NA	NA	NA	NA	NA
IV_1556928	IV	1556928	1.10626	Slope	4.05719	0	NA	NA	NA	NA	NA	NA	NA	NA	NA
IV_1556946	IV	1556946	0.200452	Slope	4.05719	0	NA	NA	NA	NA	NA	NA	NA	NA	NA
IV_1556954	IV	1556954	0.154972	Slope	4.05719	0	NA	NA	NA	NA	NA	NA	NA	NA	NA
IV_1557078	IV	1557078	0.238119	Slope	4.05719	0	NA	NA	NA	NA	NA	NA	NA	NA	NA
IV_1557492	IV	1557492	1.52934	Slope	4.05719	0	NA	NA	NA	NA	NA	NA	NA	NA	NA
IV_1558314	IV	1558314	0.00988723	Slope	4.05719	0	NA	NA	NA	NA	NA	NA	NA	NA	NA
IV_1558784	IV	1558784	0.347471	Slope	4.05719	0	NA	NA	NA	NA	NA	NA	NA	NA	NA
IV_1559021	IV	1559021	0.547999	Slope	4.05719	0	NA	NA	NA	NA	NA	NA	NA	NA	NA
IV_1559214	IV	1559214	0.85172	Slope	4.05719	0	NA	NA	NA	NA	NA	NA	NA	NA	NA
IV_1559444	IV	1559444	0.0826028	Slope	4.05719	0	NA	NA	NA	NA	NA	NA	NA	NA	NA
IV_1559471	IV	1559471	0.116776	Slope	4.05719	0	NA	NA	NA	NA	NA	NA	NA	NA	NA
IV_1559600	IV	1559600	0.780511	Slope	4.05719	0	NA	NA	NA	NA	NA	NA	NA	NA	NA
IV_1559628	IV	1559628	0.0435595	Slope	4.05719	0	NA	NA	NA	NA	NA	NA	NA	NA	NA
IV_1560095	IV	1560095	0.0953475	Slope	4.05719	0	NA	NA	NA	NA	NA	NA	NA	NA	NA
IV_1560200	IV	1560200	0.168853	Slope	4.05719	0	NA	NA	NA	NA	NA	NA	NA	NA	NA
IV_1560596	IV	1560596	0.579454	Slope	4.05719	0	NA	NA	NA	NA	NA	NA	NA	NA	NA
IV_1561513	IV	1561513	0.527684	Slope	4.05719	0	NA	NA	NA	NA	NA	NA	NA	NA	NA
IV_1562199	IV	1562199	0.909188	Slope	4.05719	0	NA	NA	NA	NA	NA	NA	NA	NA	NA
IV_1562267	IV	1562267	0.0430372	Slope	4.05719	0	NA	NA	NA	NA	NA	NA	NA	NA	NA
IV_1564207	IV	1564207	0.606723	Slope	4.05719	0	NA	NA	NA	NA	NA	NA	NA	NA	NA
IV_1564276	IV	1564276	0.413731	Slope	4.05719	0	NA	NA	NA	NA	NA	NA	NA	NA	NA
IV_1565622	IV	1565622	0.37278	Slope	4.05719	0	NA	NA	NA	NA	NA	NA	NA	NA	NA
IV_1568196	IV	1568196	1.27148	Slope	4.05719	0	NA	NA	NA	NA	NA	NA	NA	NA	NA
IV_1569563	IV	1569563	0.136565	Slope	4.05719	0	NA	NA	NA	NA	NA	NA	NA	NA	NA
IV_1569709	IV	1569709	0.12274	Slope	4.05719	0	NA	NA	NA	NA	NA	NA	NA	NA	NA
IV_1572395	IV	1572395	0.574655	Slope	4.05719	0	NA	NA	NA	NA	NA	NA	NA	NA	NA
IV_1572733	IV	1572733	0.161672	Slope	4.05719	0	NA	NA	NA	NA	NA	NA	NA	NA	NA
IV_1575107	IV	1575107	0.441504	Slope	4.05719	0	NA	NA	NA	NA	NA	NA	NA	NA	NA
IV_1575823	IV	1575823	1.52163	Slope	4.05719	0	NA	NA	NA	NA	NA	NA	NA	NA	NA
IV_1576212	IV	1576212	0.907023	Slope	4.05719	0	NA	NA	NA	NA	NA	NA	NA	NA	NA
IV_1576746	IV	1576746	0.38095	Slope	4.05719	0	NA	NA	NA	NA	NA	NA	NA	NA	NA
IV_1576747	IV	1576747	0.441662	Slope	4.05719	0	NA	NA	NA	NA	NA	NA	NA	NA	NA
IV_1576822	IV	1576822	0.0953475	Slope	4.05719	0	NA	NA	NA	NA	NA	NA	NA	NA	NA
IV_1577873	IV	1577873	0.623092	Slope	4.05719	0	NA	NA	NA	NA	NA	NA	NA	NA	NA
IV_1577896	IV	1577896	0.0826179	Slope	4.05719	0	NA	NA	NA	NA	NA	NA	NA	NA	NA
IV_1578182	IV	1578182	2.01325	Slope	4.05719	0	NA	NA	NA	NA	NA	NA	NA	NA	NA
IV_1580240	IV	1580240	1.01774	Slope	4.05719	0	NA	NA	NA	NA	NA	NA	NA	NA	NA
IV_1593909	IV	1593909	0.0630629	Slope	4.05719	0	NA	NA	NA	NA	NA	NA	NA	NA	NA
IV_1595298	IV	1595298	1.27792	Slope	4.05719	0	NA	NA	NA	NA	NA	NA	NA	NA	NA
IV_1596079	IV	1596079	1.29351	Slope	4.05719	0	NA	NA	NA	NA	NA	NA	NA	NA	NA
IV_1596108	IV	1596108	0.437447	Slope	4.05719	0	NA	NA	NA	NA	NA	NA	NA	NA	NA
IV_1596153	IV	1596153	0.597351	Slope	4.05719	0	NA	NA	NA	NA	NA	NA	NA	NA	NA
IV_1597553	IV	1597553	0.20563	Slope	4.05719	0	NA	NA	NA	NA	NA	NA	NA	NA	NA
IV_1601065	IV	1601065	0.24206	Slope	4.05719	0	NA	NA	NA	NA	NA	NA	NA	NA	NA
IV_1601086	IV	1601086	0.179389	Slope	4.05719	0	NA	NA	NA	NA	NA	NA	NA	NA	NA
IV_1601463	IV	1601463	0.250209	Slope	4.05719	0	NA	NA	NA	NA	NA	NA	NA	NA	NA
IV_1601563	IV	1601563	0.625807	Slope	4.05719	0	NA	NA	NA	NA	NA	NA	NA	NA	NA
IV_1601585	IV	1601585	0.792296	Slope	4.05719	0	NA	NA	NA	NA	NA	NA	NA	NA	NA
IV_1601631	IV	1601631	0.910021	Slope	4.05719	0	NA	NA	NA	NA	NA	NA	NA	NA	NA
IV_1603326	IV	1603326	0.508993	Slope	4.05719	0	NA	NA	NA	NA	NA	NA	NA	NA	NA
IV_1605380	IV	1605380	0.235608	Slope	4.05719	0	NA	NA	NA	NA	NA	NA	NA	NA	NA
IV_1605747	IV	1605747	0.00780088	Slope	4.05719	0	NA	NA	NA	NA	NA	NA	NA	NA	NA
IV_1608824	IV	1608824	0.498936	Slope	4.05719	0	NA	NA	NA	NA	NA	NA	NA	NA	NA
IV_1610718	IV	1610718	0.724512	Slope	4.05719	0	NA	NA	NA	NA	NA	NA	NA	NA	NA
IV_1610756	IV	1610756	0.175135	Slope	4.05719	0	NA	NA	NA	NA	NA	NA	NA	NA	NA
IV_1611057	IV	1611057	1.08126	Slope	4.05719	0	NA	NA	NA	NA	NA	NA	NA	NA	NA
IV_1612755	IV	1612755	1.1978	Slope	4.05719	0	NA	NA	NA	NA	NA	NA	NA	NA	NA
IV_1613847	IV	1613847	0.0312693	Slope	4.05719	0	NA	NA	NA	NA	NA	NA	NA	NA	NA
IV_1615609	IV	1615609	0.268119	Slope	4.05719	0	NA	NA	NA	NA	NA	NA	NA	NA	NA
IV_1616339	IV	1616339	1.60644	Slope	4.05719	0	NA	NA	NA	NA	NA	NA	NA	NA	NA
IV_1616705	IV	1616705	0.275355	Slope	4.05719	0	NA	NA	NA	NA	NA	NA	NA	NA	NA
IV_1621855	IV	1621855	1.04577	Slope	4.05719	0	NA	NA	NA	NA	NA	NA	NA	NA	NA
IV_1624995	IV	1624995	1.63517	Slope	4.05719	0	NA	NA	NA	NA	NA	NA	NA	NA	NA
IV_1626230	IV	1626230	0.157534	Slope	4.05719	0	NA	NA	NA	NA	NA	NA	NA	NA	NA
IV_1626360	IV	1626360	0.0597219	Slope	4.05719	0	NA	NA	NA	NA	NA	NA	NA	NA	NA
IV_1626880	IV	1626880	0.45314	Slope	4.05719	0	NA	NA	NA	NA	NA	NA	NA	NA	NA
IV_1627226	IV	1627226	1.59104	Slope	4.05719	0	NA	NA	NA	NA	NA	NA	NA	NA	NA
IV_1628952	IV	1628952	0.161522	Slope	4.05719	0	NA	NA	NA	NA	NA	NA	NA	NA	NA
IV_1631262	IV	1631262	0.986337	Slope	4.05719	0	NA	NA	NA	NA	NA	NA	NA	NA	NA
IV_1631836	IV	1631836	0.274166	Slope	4.05719	0	NA	NA	NA	NA	NA	NA	NA	NA	NA
IV_1631837	IV	1631837	0.175135	Slope	4.05719	0	NA	NA	NA	NA	NA	NA	NA	NA	NA
IV_1637027	IV	1637027	0.1743	Slope	4.05719	0	NA	NA	NA	NA	NA	NA	NA	NA	NA
IV_1641338	IV	1641338	0.870954	Slope	4.05719	0	NA	NA	NA	NA	NA	NA	NA	NA	NA
IV_1641403	IV	1641403	1.01374	Slope	4.05719	0	NA	NA	NA	NA	NA	NA	NA	NA	NA
IV_1645273	IV	1645273	1.65713	Slope	4.05719	0	NA	NA	NA	NA	NA	NA	NA	NA	NA
IV_1645296	IV	1645296	1.89729	Slope	4.05719	0	NA	NA	NA	NA	NA	NA	NA	NA	NA
IV_1646372	IV	1646372	0.162324	Slope	4.05719	0	NA	NA	NA	NA	NA	NA	NA	NA	NA
IV_1646438	IV	1646438	0.781566	Slope	4.05719	0	NA	NA	NA	NA	NA	NA	NA	NA	NA
IV_1648590	IV	1648590	0.441504	Slope	4.05719	0	NA	NA	NA	NA	NA	NA	NA	NA	NA
IV_1649063	IV	1649063	0.0493009	Slope	4.05719	0	NA	NA	NA	NA	NA	NA	NA	NA	NA
IV_1650063	IV	1650063	0.192816	Slope	4.05719	0	NA	NA	NA	NA	NA	NA	NA	NA	NA
IV_1651843	IV	1651843	0.478212	Slope	4.05719	0	NA	NA	NA	NA	NA	NA	NA	NA	NA
IV_1652037	IV	1652037	0.0848548	Slope	4.05719	0	NA	NA	NA	NA	NA	NA	NA	NA	NA
IV_1653994	IV	1653994	1.01305	Slope	4.05719	0	NA	NA	NA	NA	NA	NA	NA	NA	NA
IV_1654055	IV	1654055	0.119183	Slope	4.05719	0	NA	NA	NA	NA	NA	NA	NA	NA	NA
IV_1654425	IV	1654425	0.196735	Slope	4.05719	0	NA	NA	NA	NA	NA	NA	NA	NA	NA
IV_1655410	IV	1655410	0.433605	Slope	4.05719	0	NA	NA	NA	NA	NA	NA	NA	NA	NA
IV_1656218	IV	1656218	0.124277	Slope	4.05719	0	NA	NA	NA	NA	NA	NA	NA	NA	NA
IV_1657020	IV	1657020	0.131401	Slope	4.05719	0	NA	NA	NA	NA	NA	NA	NA	NA	NA
IV_1657183	IV	1657183	0.500284	Slope	4.05719	0	NA	NA	NA	NA	NA	NA	NA	NA	NA
IV_1658768	IV	1658768	0.438193	Slope	4.05719	0	NA	NA	NA	NA	NA	NA	NA	NA	NA
IV_1659113	IV	1659113	0.938518	Slope	4.05719	0	NA	NA	NA	NA	NA	NA	NA	NA	NA
IV_1660386	IV	1660386	0.0953475	Slope	4.05719	0	NA	NA	NA	NA	NA	NA	NA	NA	NA
IV_1660514	IV	1660514	0.854582	Slope	4.05719	0	NA	NA	NA	NA	NA	NA	NA	NA	NA
IV_1661821	IV	1661821	1.71888	Slope	4.05719	0	NA	NA	NA	NA	NA	NA	NA	NA	NA
IV_1663932	IV	1663932	0.396562	Slope	4.05719	0	NA	NA	NA	NA	NA	NA	NA	NA	NA
IV_1666471	IV	1666471	0.663772	Slope	4.05719	0	NA	NA	NA	NA	NA	NA	NA	NA	NA
IV_1666492	IV	1666492	0.111083	Slope	4.05719	0	NA	NA	NA	NA	NA	NA	NA	NA	NA
IV_1666523	IV	1666523	0.178845	Slope	4.05719	0	NA	NA	NA	NA	NA	NA	NA	NA	NA
IV_1666713	IV	1666713	0.356988	Slope	4.05719	0	NA	NA	NA	NA	NA	NA	NA	NA	NA
IV_1669261	IV	1669261	0.807199	Slope	4.05719	0	NA	NA	NA	NA	NA	NA	NA	NA	NA
IV_1670267	IV	1670267	0.82848	Slope	4.05719	0	NA	NA	NA	NA	NA	NA	NA	NA	NA
IV_1670398	IV	1670398	0.0061253	Slope	4.05719	0	NA	NA	NA	NA	NA	NA	NA	NA	NA
IV_1671658	IV	1671658	0.0840806	Slope	4.05719	0	NA	NA	NA	NA	NA	NA	NA	NA	NA
IV_1672560	IV	1672560	0.470496	Slope	4.05719	0	NA	NA	NA	NA	NA	NA	NA	NA	NA
IV_1673567	IV	1673567	0.441504	Slope	4.05719	0	NA	NA	NA	NA	NA	NA	NA	NA	NA
IV_1677848	IV	1677848	0.534041	Slope	4.05719	0	NA	NA	NA	NA	NA	NA	NA	NA	NA
IV_1680288	IV	1680288	1.36398	Slope	4.05719	0	NA	NA	NA	NA	NA	NA	NA	NA	NA
IV_1680743	IV	1680743	0.0259259	Slope	4.05719	0	NA	NA	NA	NA	NA	NA	NA	NA	NA
IV_1684071	IV	1684071	2.01811	Slope	4.05719	0	NA	NA	NA	NA	NA	NA	NA	NA	NA
IV_1686835	IV	1686835	1.01305	Slope	4.05719	0	NA	NA	NA	NA	NA	NA	NA	NA	NA
IV_1688633	IV	1688633	0.0637815	Slope	4.05719	0	NA	NA	NA	NA	NA	NA	NA	NA	NA
IV_1688659	IV	1688659	0.568964	Slope	4.05719	0	NA	NA	NA	NA	NA	NA	NA	NA	NA
IV_1689139	IV	1689139	0.196976	Slope	4.05719	0	NA	NA	NA	NA	NA	NA	NA	NA	NA
IV_1695144	IV	1695144	0.163759	Slope	4.05719	0	NA	NA	NA	NA	NA	NA	NA	NA	NA
IV_1695185	IV	1695185	1.0153	Slope	4.05719	0	NA	NA	NA	NA	NA	NA	NA	NA	NA
IV_1700057	IV	1700057	0.928224	Slope	4.05719	0	NA	NA	NA	NA	NA	NA	NA	NA	NA
IV_1701979	IV	1701979	1.00351	Slope	4.05719	0	NA	NA	NA	NA	NA	NA	NA	NA	NA
IV_1702016	IV	1702016	0.275963	Slope	4.05719	0	NA	NA	NA	NA	NA	NA	NA	NA	NA
IV_1702460	IV	1702460	0.00452073	Slope	4.05719	0	NA	NA	NA	NA	NA	NA	NA	NA	NA
IV_1706737	IV	1706737	0.0174841	Slope	4.05719	0	NA	NA	NA	NA	NA	NA	NA	NA	NA
IV_1707633	IV	1707633	0.441504	Slope	4.05719	0	NA	NA	NA	NA	NA	NA	NA	NA	NA
IV_1707650	IV	1707650	0.370088	Slope	4.05719	0	NA	NA	NA	NA	NA	NA	NA	NA	NA
IV_1708000	IV	1708000	0.0504368	Slope	4.05719	0	NA	NA	NA	NA	NA	NA	NA	NA	NA
IV_1708788	IV	1708788	0.644117	Slope	4.05719	0	NA	NA	NA	NA	NA	NA	NA	NA	NA
IV_1709911	IV	1709911	1.59104	Slope	4.05719	0	NA	NA	NA	NA	NA	NA	NA	NA	NA
IV_1710084	IV	1710084	0.928724	Slope	4.05719	0	NA	NA	NA	NA	NA	NA	NA	NA	NA
IV_1711436	IV	1711436	0.714269	Slope	4.05719	0	NA	NA	NA	NA	NA	NA	NA	NA	NA
IV_1711528	IV	1711528	0.0637815	Slope	4.05719	0	NA	NA	NA	NA	NA	NA	NA	NA	NA
IV_1712477	IV	1712477	0.0985445	Slope	4.05719	0	NA	NA	NA	NA	NA	NA	NA	NA	NA
IV_1717861	IV	1717861	0.546303	Slope	4.05719	0	NA	NA	NA	NA	NA	NA	NA	NA	NA
IV_1718780	IV	1718780	0.652551	Slope	4.05719	0	NA	NA	NA	NA	NA	NA	NA	NA	NA
IV_1718788	IV	1718788	0.108077	Slope	4.05719	0	NA	NA	NA	NA	NA	NA	NA	NA	NA
IV_1719842	IV	1719842	0.634855	Slope	4.05719	0	NA	NA	NA	NA	NA	NA	NA	NA	NA
IV_1720401	IV	1720401	0.441504	Slope	4.05719	0	NA	NA	NA	NA	NA	NA	NA	NA	NA
IV_1723474	IV	1723474	0.880475	Slope	4.05719	0	NA	NA	NA	NA	NA	NA	NA	NA	NA
IV_1724176	IV	1724176	0.0174841	Slope	4.05719	0	NA	NA	NA	NA	NA	NA	NA	NA	NA
IV_1724387	IV	1724387	0.379919	Slope	4.05719	0	NA	NA	NA	NA	NA	NA	NA	NA	NA
IV_1725252	IV	1725252	0.214633	Slope	4.05719	0	NA	NA	NA	NA	NA	NA	NA	NA	NA
IV_1725302	IV	1725302	0.037826	Slope	4.05719	0	NA	NA	NA	NA	NA	NA	NA	NA	NA
IV_1726152	IV	1726152	0.0823659	Slope	4.05719	0	NA	NA	NA	NA	NA	NA	NA	NA	NA
IV_1731149	IV	1731149	0.781029	Slope	4.05719	0	NA	NA	NA	NA	NA	NA	NA	NA	NA
IV_1732971	IV	1732971	0.798205	Slope	4.05719	0	NA	NA	NA	NA	NA	NA	NA	NA	NA
IV_1733503	IV	1733503	0.178845	Slope	4.05719	0	NA	NA	NA	NA	NA	NA	NA	NA	NA
IV_1733648	IV	1733648	0.0375216	Slope	4.05719	0	NA	NA	NA	NA	NA	NA	NA	NA	NA
IV_1735832	IV	1735832	0.0637815	Slope	4.05719	0	NA	NA	NA	NA	NA	NA	NA	NA	NA
IV_1736005	IV	1736005	0.272316	Slope	4.05719	0	NA	NA	NA	NA	NA	NA	NA	NA	NA
IV_1736319	IV	1736319	0.159892	Slope	4.05719	0	NA	NA	NA	NA	NA	NA	NA	NA	NA
IV_1736512	IV	1736512	0.979372	Slope	4.05719	0	NA	NA	NA	NA	NA	NA	NA	NA	NA
IV_1736528	IV	1736528	0.324896	Slope	4.05719	0	NA	NA	NA	NA	NA	NA	NA	NA	NA
IV_1738214	IV	1738214	0.0725932	Slope	4.05719	0	NA	NA	NA	NA	NA	NA	NA	NA	NA
IV_1738218	IV	1738218	0.0851245	Slope	4.05719	0	NA	NA	NA	NA	NA	NA	NA	NA	NA
IV_1738228	IV	1738228	0.0217806	Slope	4.05719	0	NA	NA	NA	NA	NA	NA	NA	NA	NA
IV_1739275	IV	1739275	0.101514	Slope	4.05719	0	NA	NA	NA	NA	NA	NA	NA	NA	NA
IV_1741393	IV	1741393	0.314314	Slope	4.05719	0	NA	NA	NA	NA	NA	NA	NA	NA	NA
IV_1744150	IV	1744150	0.392015	Slope	4.05719	0	NA	NA	NA	NA	NA	NA	NA	NA	NA
IV_1748195	IV	1748195	0.94442	Slope	4.05719	0	NA	NA	NA	NA	NA	NA	NA	NA	NA
IV_1752522	IV	1752522	0.388515	Slope	4.05719	0	NA	NA	NA	NA	NA	NA	NA	NA	NA
IV_1752900	IV	1752900	0.231345	Slope	4.05719	0	NA	NA	NA	NA	NA	NA	NA	NA	NA
IV_1753114	IV	1753114	0.180143	Slope	4.05719	0	NA	NA	NA	NA	NA	NA	NA	NA	NA
IV_1754746	IV	1754746	0.793144	Slope	4.05719	0	NA	NA	NA	NA	NA	NA	NA	NA	NA
IV_1755552	IV	1755552	0.0890782	Slope	4.05719	0	NA	NA	NA	NA	NA	NA	NA	NA	NA
IV_1756875	IV	1756875	0.0220788	Slope	4.05719	0	NA	NA	NA	NA	NA	NA	NA	NA	NA
IV_1756900	IV	1756900	0.0618334	Slope	4.05719	0	NA	NA	NA	NA	NA	NA	NA	NA	NA
IV_1757048	IV	1757048	0.884406	Slope	4.05719	0	NA	NA	NA	NA	NA	NA	NA	NA	NA
IV_1758049	IV	1758049	0.220181	Slope	4.05719	0	NA	NA	NA	NA	NA	NA	NA	NA	NA
IV_1758413	IV	1758413	0.0637815	Slope	4.05719	0	NA	NA	NA	NA	NA	NA	NA	NA	NA
IV_1759299	IV	1759299	1.1192	Slope	4.05719	0	NA	NA	NA	NA	NA	NA	NA	NA	NA
IV_1760285	IV	1760285	0.0261138	Slope	4.05719	0	NA	NA	NA	NA	NA	NA	NA	NA	NA
IV_1771962	IV	1771962	0.0901518	Slope	4.05719	0	NA	NA	NA	NA	NA	NA	NA	NA	NA
IV_1774211	IV	1774211	0.441504	Slope	4.05719	0	NA	NA	NA	NA	NA	NA	NA	NA	NA
IV_1781859	IV	1781859	0.377591	Slope	4.05719	0	NA	NA	NA	NA	NA	NA	NA	NA	NA
IV_1782369	IV	1782369	0.0846199	Slope	4.05719	0	NA	NA	NA	NA	NA	NA	NA	NA	NA
IV_1783870	IV	1783870	0.943142	Slope	4.05719	0	NA	NA	NA	NA	NA	NA	NA	NA	NA
IV_1786583	IV	1786583	0.261334	Slope	4.05719	0	NA	NA	NA	NA	NA	NA	NA	NA	NA
IV_1789440	IV	1789440	0.0213279	Slope	4.05719	0	NA	NA	NA	NA	NA	NA	NA	NA	NA
IV_1790543	IV	1790543	0.484322	Slope	4.05719	0	NA	NA	NA	NA	NA	NA	NA	NA	NA
IV_1790555	IV	1790555	1.15866	Slope	4.05719	0	NA	NA	NA	NA	NA	NA	NA	NA	NA
IV_1790564	IV	1790564	0.366459	Slope	4.05719	0	NA	NA	NA	NA	NA	NA	NA	NA	NA
IV_1790619	IV	1790619	0.122033	Slope	4.05719	0	NA	NA	NA	NA	NA	NA	NA	NA	NA
IV_1790926	IV	1790926	0.181927	Slope	4.05719	0	NA	NA	NA	NA	NA	NA	NA	NA	NA
IV_1795835	IV	1795835	1.077	Slope	4.05719	0	NA	NA	NA	NA	NA	NA	NA	NA	NA
IV_1797922	IV	1797922	0.0901518	Slope	4.05719	0	NA	NA	NA	NA	NA	NA	NA	NA	NA
IV_1798066	IV	1798066	1.15866	Slope	4.05719	0	NA	NA	NA	NA	NA	NA	NA	NA	NA
IV_1798885	IV	1798885	0.118956	Slope	4.05719	0	NA	NA	NA	NA	NA	NA	NA	NA	NA
IV_1798892	IV	1798892	0.0742387	Slope	4.05719	0	NA	NA	NA	NA	NA	NA	NA	NA	NA
IV_1799866	IV	1799866	0.180143	Slope	4.05719	0	NA	NA	NA	NA	NA	NA	NA	NA	NA
IV_1800937	IV	1800937	1.4583	Slope	4.05719	0	NA	NA	NA	NA	NA	NA	NA	NA	NA
IV_1801268	IV	1801268	0.172446	Slope	4.05719	0	NA	NA	NA	NA	NA	NA	NA	NA	NA
IV_1801330	IV	1801330	1.28382	Slope	4.05719	0	NA	NA	NA	NA	NA	NA	NA	NA	NA
IV_1808139	IV	1808139	0.441504	Slope	4.05719	0	NA	NA	NA	NA	NA	NA	NA	NA	NA
IV_1815888	IV	1815888	1.54502	Slope	4.05719	0	NA	NA	NA	NA	NA	NA	NA	NA	NA
IV_1816508	IV	1816508	0.153964	Slope	4.05719	0	NA	NA	NA	NA	NA	NA	NA	NA	NA
IV_1817653	IV	1817653	0.0402549	Slope	4.05719	0	NA	NA	NA	NA	NA	NA	NA	NA	NA
IV_1818555	IV	1818555	0.319259	Slope	4.05719	0	NA	NA	NA	NA	NA	NA	NA	NA	NA
IV_1818898	IV	1818898	0.780659	Slope	4.05719	0	NA	NA	NA	NA	NA	NA	NA	NA	NA
IV_1821531	IV	1821531	0.152488	Slope	4.05719	0	NA	NA	NA	NA	NA	NA	NA	NA	NA
IV_1822186	IV	1822186	0.443127	Slope	4.05719	0	NA	NA	NA	NA	NA	NA	NA	NA	NA
IV_1822341	IV	1822341	0.0907299	Slope	4.05719	0	NA	NA	NA	NA	NA	NA	NA	NA	NA
IV_1822432	IV	1822432	0.120179	Slope	4.05719	0	NA	NA	NA	NA	NA	NA	NA	NA	NA
IV_1824288	IV	1824288	0.0183748	Slope	4.05719	0	NA	NA	NA	NA	NA	NA	NA	NA	NA
IV_1824652	IV	1824652	0.238119	Slope	4.05719	0	NA	NA	NA	NA	NA	NA	NA	NA	NA
IV_1827470	IV	1827470	0.326249	Slope	4.05719	0	NA	NA	NA	NA	NA	NA	NA	NA	NA
IV_1830873	IV	1830873	1.58129	Slope	4.05719	0	NA	NA	NA	NA	NA	NA	NA	NA	NA
IV_1832833	IV	1832833	0.24402	Slope	4.05719	0	NA	NA	NA	NA	NA	NA	NA	NA	NA
IV_1836263	IV	1836263	0.452681	Slope	4.05719	0	NA	NA	NA	NA	NA	NA	NA	NA	NA
IV_1838119	IV	1838119	0.227728	Slope	4.05719	0	NA	NA	NA	NA	NA	NA	NA	NA	NA
IV_1838149	IV	1838149	0.0402549	Slope	4.05719	0	NA	NA	NA	NA	NA	NA	NA	NA	NA
IV_1838739	IV	1838739	0.288892	Slope	4.05719	0	NA	NA	NA	NA	NA	NA	NA	NA	NA
IV_1841260	IV	1841260	0.0606883	Slope	4.05719	0	NA	NA	NA	NA	NA	NA	NA	NA	NA
IV_1842141	IV	1842141	0.780659	Slope	4.05719	0	NA	NA	NA	NA	NA	NA	NA	NA	NA
IV_1842183	IV	1842183	0.280327	Slope	4.05719	0	NA	NA	NA	NA	NA	NA	NA	NA	NA
IV_1843713	IV	1843713	0.380816	Slope	4.05719	0	NA	NA	NA	NA	NA	NA	NA	NA	NA
IV_1845553	IV	1845553	0.819399	Slope	4.05719	0	NA	NA	NA	NA	NA	NA	NA	NA	NA
IV_1849531	IV	1849531	0.215193	Slope	4.05719	0	NA	NA	NA	NA	NA	NA	NA	NA	NA
IV_1850293	IV	1850293	0.138226	Slope	4.05719	0	NA	NA	NA	NA	NA	NA	NA	NA	NA
IV_1850461	IV	1850461	0.677285	Slope	4.05719	0	NA	NA	NA	NA	NA	NA	NA	NA	NA
IV_1851269	IV	1851269	0.430152	Slope	4.05719	0	NA	NA	NA	NA	NA	NA	NA	NA	NA
IV_1852887	IV	1852887	0.441504	Slope	4.05719	0	NA	NA	NA	NA	NA	NA	NA	NA	NA
IV_1857669	IV	1857669	0.149816	Slope	4.05719	0	NA	NA	NA	NA	NA	NA	NA	NA	NA
IV_1858226	IV	1858226	1.03056	Slope	4.05719	0	NA	NA	NA	NA	NA	NA	NA	NA	NA
IV_1858725	IV	1858725	0.246456	Slope	4.05719	0	NA	NA	NA	NA	NA	NA	NA	NA	NA
IV_1859471	IV	1859471	0.453229	Slope	4.05719	0	NA	NA	NA	NA	NA	NA	NA	NA	NA
IV_1859721	IV	1859721	0.178845	Slope	4.05719	0	NA	NA	NA	NA	NA	NA	NA	NA	NA
IV_1867597	IV	1867597	0.163174	Slope	4.05719	0	NA	NA	NA	NA	NA	NA	NA	NA	NA
IV_1869257	IV	1869257	1.36435	Slope	4.05719	0	NA	NA	NA	NA	NA	NA	NA	NA	NA
IV_1870554	IV	1870554	0.780659	Slope	4.05719	0	NA	NA	NA	NA	NA	NA	NA	NA	NA
IV_1877625	IV	1877625	0.160593	Slope	4.05719	0	NA	NA	NA	NA	NA	NA	NA	NA	NA
IV_1878985	IV	1878985	0.00605148	Slope	4.05719	0	NA	NA	NA	NA	NA	NA	NA	NA	NA
IV_1880072	IV	1880072	0.138569	Slope	4.05719	0	NA	NA	NA	NA	NA	NA	NA	NA	NA
IV_1880465	IV	1880465	0.231121	Slope	4.05719	0	NA	NA	NA	NA	NA	NA	NA	NA	NA
IV_1880525	IV	1880525	0.323112	Slope	4.05719	0	NA	NA	NA	NA	NA	NA	NA	NA	NA
IV_1882127	IV	1882127	0.149229	Slope	4.05719	0	NA	NA	NA	NA	NA	NA	NA	NA	NA
IV_1882270	IV	1882270	0.137811	Slope	4.05719	0	NA	NA	NA	NA	NA	NA	NA	NA	NA
IV_1886704	IV	1886704	0.0962083	Slope	4.05719	0	NA	NA	NA	NA	NA	NA	NA	NA	NA
IV_1886867	IV	1886867	0.184492	Slope	4.05719	0	NA	NA	NA	NA	NA	NA	NA	NA	NA
IV_1887829	IV	1887829	0.00385426	Slope	4.05719	0	NA	NA	NA	NA	NA	NA	NA	NA	NA
IV_1887850	IV	1887850	0.175135	Slope	4.05719	0	NA	NA	NA	NA	NA	NA	NA	NA	NA
IV_1890083	IV	1890083	0.306556	Slope	4.05719	0	NA	NA	NA	NA	NA	NA	NA	NA	NA
IV_1891195	IV	1891195	0.30303	Slope	4.05719	0	NA	NA	NA	NA	NA	NA	NA	NA	NA
IV_1891695	IV	1891695	0.171139	Slope	4.05719	0	NA	NA	NA	NA	NA	NA	NA	NA	NA
IV_1892812	IV	1892812	0.0600201	Slope	4.05719	0	NA	NA	NA	NA	NA	NA	NA	NA	NA
IV_1892824	IV	1892824	0.0618737	Slope	4.05719	0	NA	NA	NA	NA	NA	NA	NA	NA	NA
IV_1894021	IV	1894021	0.190844	Slope	4.05719	0	NA	NA	NA	NA	NA	NA	NA	NA	NA
IV_1894147	IV	1894147	0.0249832	Slope	4.05719	0	NA	NA	NA	NA	NA	NA	NA	NA	NA
IV_1895568	IV	1895568	0.319296	Slope	4.05719	0	NA	NA	NA	NA	NA	NA	NA	NA	NA
IV_1897014	IV	1897014	0.0118922	Slope	4.05719	0	NA	NA	NA	NA	NA	NA	NA	NA	NA
IV_1897940	IV	1897940	0.178845	Slope	4.05719	0	NA	NA	NA	NA	NA	NA	NA	NA	NA
IV_1899023	IV	1899023	0.018026	Slope	4.05719	0	NA	NA	NA	NA	NA	NA	NA	NA	NA
IV_1899257	IV	1899257	0.528986	Slope	4.05719	0	NA	NA	NA	NA	NA	NA	NA	NA	NA
IV_1899542	IV	1899542	0.0975796	Slope	4.05719	0	NA	NA	NA	NA	NA	NA	NA	NA	NA
IV_1902187	IV	1902187	0.227728	Slope	4.05719	0	NA	NA	NA	NA	NA	NA	NA	NA	NA
IV_1902797	IV	1902797	0.419286	Slope	4.05719	0	NA	NA	NA	NA	NA	NA	NA	NA	NA
IV_1905544	IV	1905544	0.223045	Slope	4.05719	0	NA	NA	NA	NA	NA	NA	NA	NA	NA
IV_1905909	IV	1905909	0.153964	Slope	4.05719	0	NA	NA	NA	NA	NA	NA	NA	NA	NA
IV_1911058	IV	1911058	0.484153	Slope	4.05719	0	NA	NA	NA	NA	NA	NA	NA	NA	NA
IV_1911527	IV	1911527	0.0758824	Slope	4.05719	0	NA	NA	NA	NA	NA	NA	NA	NA	NA
IV_1914315	IV	1914315	0.00205592	Slope	4.05719	0	NA	NA	NA	NA	NA	NA	NA	NA	NA
IV_1915858	IV	1915858	0.0945386	Slope	4.05719	0	NA	NA	NA	NA	NA	NA	NA	NA	NA
IV_1917642	IV	1917642	0.587093	Slope	4.05719	0	NA	NA	NA	NA	NA	NA	NA	NA	NA
IV_1918305	IV	1918305	0.515001	Slope	4.05719	0	NA	NA	NA	NA	NA	NA	NA	NA	NA
IV_1918968	IV	1918968	0.162565	Slope	4.05719	0	NA	NA	NA	NA	NA	NA	NA	NA	NA
IV_1919350	IV	1919350	0.203968	Slope	4.05719	0	NA	NA	NA	NA	NA	NA	NA	NA	NA
IV_1919778	IV	1919778	0.984349	Slope	4.05719	0	NA	NA	NA	NA	NA	NA	NA	NA	NA
IV_1920253	IV	1920253	0.867317	Slope	4.05719	0	NA	NA	NA	NA	NA	NA	NA	NA	NA
IV_1921650	IV	1921650	0.153964	Slope	4.05719	0	NA	NA	NA	NA	NA	NA	NA	NA	NA
IV_1926476	IV	1926476	0.0405628	Slope	4.05719	0	NA	NA	NA	NA	NA	NA	NA	NA	NA
IV_1927272	IV	1927272	0.171718	Slope	4.05719	0	NA	NA	NA	NA	NA	NA	NA	NA	NA
IV_1929224	IV	1929224	0.32799	Slope	4.05719	0	NA	NA	NA	NA	NA	NA	NA	NA	NA
IV_1929560	IV	1929560	0.236779	Slope	4.05719	0	NA	NA	NA	NA	NA	NA	NA	NA	NA
IV_1929630	IV	1929630	0.0375216	Slope	4.05719	0	NA	NA	NA	NA	NA	NA	NA	NA	NA
IV_1935171	IV	1935171	0.157582	Slope	4.05719	0	NA	NA	NA	NA	NA	NA	NA	NA	NA
IV_1939206	IV	1939206	0.451649	Slope	4.05719	0	NA	NA	NA	NA	NA	NA	NA	NA	NA
IV_1939413	IV	1939413	0.800537	Slope	4.05719	0	NA	NA	NA	NA	NA	NA	NA	NA	NA
IV_1940138	IV	1940138	0.584003	Slope	4.05719	0	NA	NA	NA	NA	NA	NA	NA	NA	NA
IV_1940164	IV	1940164	0.355358	Slope	4.05719	0	NA	NA	NA	NA	NA	NA	NA	NA	NA
IV_1944441	IV	1944441	0.685433	Slope	4.05719	0	NA	NA	NA	NA	NA	NA	NA	NA	NA
IV_1944522	IV	1944522	1.03305	Slope	4.05719	0	NA	NA	NA	NA	NA	NA	NA	NA	NA
IV_1946890	IV	1946890	0.153964	Slope	4.05719	0	NA	NA	NA	NA	NA	NA	NA	NA	NA
IV_1949264	IV	1949264	0.761901	Slope	4.05719	0	NA	NA	NA	NA	NA	NA	NA	NA	NA
IV_1952352	IV	1952352	0.793873	Slope	4.05719	0	NA	NA	NA	NA	NA	NA	NA	NA	NA
IV_1954254	IV	1954254	0.585976	Slope	4.05719	0	NA	NA	NA	NA	NA	NA	NA	NA	NA
IV_1960265	IV	1960265	0.164751	Slope	4.05719	0	NA	NA	NA	NA	NA	NA	NA	NA	NA
IV_1961599	IV	1961599	0.0387126	Slope	4.05719	0	NA	NA	NA	NA	NA	NA	NA	NA	NA
IV_1961609	IV	1961609	0.113575	Slope	4.05719	0	NA	NA	NA	NA	NA	NA	NA	NA	NA
IV_1962369	IV	1962369	0.0371854	Slope	4.05719	0	NA	NA	NA	NA	NA	NA	NA	NA	NA
IV_1962575	IV	1962575	0.431286	Slope	4.05719	0	NA	NA	NA	NA	NA	NA	NA	NA	NA
IV_1963031	IV	1963031	0.178845	Slope	4.05719	0	NA	NA	NA	NA	NA	NA	NA	NA	NA
IV_1963299	IV	1963299	0.158158	Slope	4.05719	0	NA	NA	NA	NA	NA	NA	NA	NA	NA
IV_1964452	IV	1964452	0.303912	Slope	4.05719	0	NA	NA	NA	NA	NA	NA	NA	NA	NA
IV_1965721	IV	1965721	0.470038	Slope	4.05719	0	NA	NA	NA	NA	NA	NA	NA	NA	NA
IV_1965828	IV	1965828	0.420279	Slope	4.05719	0	NA	NA	NA	NA	NA	NA	NA	NA	NA
IV_1968532	IV	1968532	0.607198	Slope	4.05719	0	NA	NA	NA	NA	NA	NA	NA	NA	NA
IV_1968707	IV	1968707	0.978577	Slope	4.05719	0	NA	NA	NA	NA	NA	NA	NA	NA	NA
IV_1973539	IV	1973539	0.632813	Slope	4.05719	0	NA	NA	NA	NA	NA	NA	NA	NA	NA
IV_1976989	IV	1976989	0.153964	Slope	4.05719	0	NA	NA	NA	NA	NA	NA	NA	NA	NA
IV_1979878	IV	1979878	0.111683	Slope	4.05719	0	NA	NA	NA	NA	NA	NA	NA	NA	NA
IV_1980230	IV	1980230	0.133443	Slope	4.05719	0	NA	NA	NA	NA	NA	NA	NA	NA	NA
IV_1980620	IV	1980620	0.201681	Slope	4.05719	0	NA	NA	NA	NA	NA	NA	NA	NA	NA
IV_1984705	IV	1984705	0.190179	Slope	4.05719	0	NA	NA	NA	NA	NA	NA	NA	NA	NA
IV_1986478	IV	1986478	0.207801	Slope	4.05719	0	NA	NA	NA	NA	NA	NA	NA	NA	NA
IV_1989502	IV	1989502	0.0745207	Slope	4.05719	0	NA	NA	NA	NA	NA	NA	NA	NA	NA
IV_1990601	IV	1990601	0.00460564	Slope	4.05719	0	NA	NA	NA	NA	NA	NA	NA	NA	NA
IV_1990641	IV	1990641	0.325647	Slope	4.05719	0	NA	NA	NA	NA	NA	NA	NA	NA	NA
IV_2001009	IV	2001009	0.271208	Slope	4.05719	0	NA	NA	NA	NA	NA	NA	NA	NA	NA
IV_2005884	IV	2005884	0.411249	Slope	4.05719	0	NA	NA	NA	NA	NA	NA	NA	NA	NA
IV_2008946	IV	2008946	0.27288	Slope	4.05719	0	NA	NA	NA	NA	NA	NA	NA	NA	NA
IV_2013355	IV	2013355	0.430679	Slope	4.05719	0	NA	NA	NA	NA	NA	NA	NA	NA	NA
IV_2014457	IV	2014457	0.587965	Slope	4.05719	0	NA	NA	NA	NA	NA	NA	NA	NA	NA
IV_2014957	IV	2014957	0.124967	Slope	4.05719	0	NA	NA	NA	NA	NA	NA	NA	NA	NA
IV_2022363	IV	2022363	0.41504	Slope	4.05719	0	NA	NA	NA	NA	NA	NA	NA	NA	NA
IV_2023482	IV	2023482	0.699899	Slope	4.05719	0	NA	NA	NA	NA	NA	NA	NA	NA	NA
IV_2025739	IV	2025739	0.566428	Slope	4.05719	0	NA	NA	NA	NA	NA	NA	NA	NA	NA
IV_2025860	IV	2025860	0.169313	Slope	4.05719	0	NA	NA	NA	NA	NA	NA	NA	NA	NA
IV_2029323	IV	2029323	0.331931	Slope	4.05719	0	NA	NA	NA	NA	NA	NA	NA	NA	NA
IV_2030146	IV	2030146	0.208458	Slope	4.05719	0	NA	NA	NA	NA	NA	NA	NA	NA	NA
IV_2034997	IV	2034997	0.46304	Slope	4.05719	0	NA	NA	NA	NA	NA	NA	NA	NA	NA
IV_2037479	IV	2037479	0.8865	Slope	4.05719	0	NA	NA	NA	NA	NA	NA	NA	NA	NA
IV_2037610	IV	2037610	0.238119	Slope	4.05719	0	NA	NA	NA	NA	NA	NA	NA	NA	NA
IV_2037824	IV	2037824	0.144335	Slope	4.05719	0	NA	NA	NA	NA	NA	NA	NA	NA	NA
IV_2038312	IV	2038312	0.5993	Slope	4.05719	0	NA	NA	NA	NA	NA	NA	NA	NA	NA
IV_2039140	IV	2039140	0.250883	Slope	4.05719	0	NA	NA	NA	NA	NA	NA	NA	NA	NA
IV_2039845	IV	2039845	0.0643117	Slope	4.05719	0	NA	NA	NA	NA	NA	NA	NA	NA	NA
IV_2041219	IV	2041219	0.143407	Slope	4.05719	0	NA	NA	NA	NA	NA	NA	NA	NA	NA
IV_2042048	IV	2042048	0.0823419	Slope	4.05719	0	NA	NA	NA	NA	NA	NA	NA	NA	NA
IV_2043560	IV	2043560	0.213884	Slope	4.05719	0	NA	NA	NA	NA	NA	NA	NA	NA	NA
IV_2043625	IV	2043625	0.125956	Slope	4.05719	0	NA	NA	NA	NA	NA	NA	NA	NA	NA
IV_2048147	IV	2048147	0.229081	Slope	4.05719	0	NA	NA	NA	NA	NA	NA	NA	NA	NA
IV_2048526	IV	2048526	0.677369	Slope	4.05719	0	NA	NA	NA	NA	NA	NA	NA	NA	NA
IV_2049250	IV	2049250	0.213145	Slope	4.05719	0	NA	NA	NA	NA	NA	NA	NA	NA	NA
IV_2050057	IV	2050057	0.699899	Slope	4.05719	0	NA	NA	NA	NA	NA	NA	NA	NA	NA
IV_2050410	IV	2050410	0.242511	Slope	4.05719	0	NA	NA	NA	NA	NA	NA	NA	NA	NA
IV_2050587	IV	2050587	0.496342	Slope	4.05719	0	NA	NA	NA	NA	NA	NA	NA	NA	NA
IV_2052736	IV	2052736	0.130888	Slope	4.05719	0	NA	NA	NA	NA	NA	NA	NA	NA	NA
IV_2053138	IV	2053138	0.903331	Slope	4.05719	0	NA	NA	NA	NA	NA	NA	NA	NA	NA
IV_2060004	IV	2060004	0.903331	Slope	4.05719	0	NA	NA	NA	NA	NA	NA	NA	NA	NA
IV_2063871	IV	2063871	1.03407	Slope	4.05719	0	NA	NA	NA	NA	NA	NA	NA	NA	NA
IV_2065671	IV	2065671	0.738424	Slope	4.05719	0	NA	NA	NA	NA	NA	NA	NA	NA	NA
IV_2067464	IV	2067464	0.284535	Slope	4.05719	0	NA	NA	NA	NA	NA	NA	NA	NA	NA
IV_2069037	IV	2069037	0.249348	Slope	4.05719	0	NA	NA	NA	NA	NA	NA	NA	NA	NA
IV_2069319	IV	2069319	1.07412	Slope	4.05719	0	NA	NA	NA	NA	NA	NA	NA	NA	NA
IV_2075653	IV	2075653	0.370088	Slope	4.05719	0	NA	NA	NA	NA	NA	NA	NA	NA	NA
IV_2076838	IV	2076838	0.188116	Slope	4.05719	0	NA	NA	NA	NA	NA	NA	NA	NA	NA
IV_2080507	IV	2080507	0.909587	Slope	4.05719	0	NA	NA	NA	NA	NA	NA	NA	NA	NA
IV_2082198	IV	2082198	0.117675	Slope	4.05719	0	NA	NA	NA	NA	NA	NA	NA	NA	NA
IV_2082628	IV	2082628	0.070006	Slope	4.05719	0	NA	NA	NA	NA	NA	NA	NA	NA	NA
IV_2082637	IV	2082637	1.33424	Slope	4.05719	0	NA	NA	NA	NA	NA	NA	NA	NA	NA
IV_2085596	IV	2085596	0.28992	Slope	4.05719	0	NA	NA	NA	NA	NA	NA	NA	NA	NA
IV_2086977	IV	2086977	0.201178	Slope	4.05719	0	NA	NA	NA	NA	NA	NA	NA	NA	NA
IV_2087056	IV	2087056	0.242089	Slope	4.05719	0	NA	NA	NA	NA	NA	NA	NA	NA	NA
IV_2087592	IV	2087592	0.766082	Slope	4.05719	0	NA	NA	NA	NA	NA	NA	NA	NA	NA
IV_2090518	IV	2090518	0.136003	Slope	4.05719	0	NA	NA	NA	NA	NA	NA	NA	NA	NA
IV_2091350	IV	2091350	0.178845	Slope	4.05719	0	NA	NA	NA	NA	NA	NA	NA	NA	NA
IV_2093504	IV	2093504	0.901777	Slope	4.05719	0	NA	NA	NA	NA	NA	NA	NA	NA	NA
IV_2093840	IV	2093840	0.809057	Slope	4.05719	0	NA	NA	NA	NA	NA	NA	NA	NA	NA
IV_2093998	IV	2093998	0.289064	Slope	4.05719	0	NA	NA	NA	NA	NA	NA	NA	NA	NA
IV_2094053	IV	2094053	0.370088	Slope	4.05719	0	NA	NA	NA	NA	NA	NA	NA	NA	NA
IV_2095915	IV	2095915	0.313093	Slope	4.05719	0	NA	NA	NA	NA	NA	NA	NA	NA	NA
IV_2100710	IV	2100710	0.92997	Slope	4.05719	0	NA	NA	NA	NA	NA	NA	NA	NA	NA
IV_2100909	IV	2100909	0.0148579	Slope	4.05719	0	NA	NA	NA	NA	NA	NA	NA	NA	NA
IV_2100915	IV	2100915	0.178845	Slope	4.05719	0	NA	NA	NA	NA	NA	NA	NA	NA	NA
IV_2102334	IV	2102334	0.081304	Slope	4.05719	0	NA	NA	NA	NA	NA	NA	NA	NA	NA
IV_2103059	IV	2103059	0.313093	Slope	4.05719	0	NA	NA	NA	NA	NA	NA	NA	NA	NA
IV_2103820	IV	2103820	1.56188	Slope	4.05719	0	NA	NA	NA	NA	NA	NA	NA	NA	NA
IV_2103997	IV	2103997	1.02858	Slope	4.05719	0	NA	NA	NA	NA	NA	NA	NA	NA	NA
IV_2105049	IV	2105049	0.174916	Slope	4.05719	0	NA	NA	NA	NA	NA	NA	NA	NA	NA
IV_2105237	IV	2105237	0.178845	Slope	4.05719	0	NA	NA	NA	NA	NA	NA	NA	NA	NA
IV_2105807	IV	2105807	0.728378	Slope	4.05719	0	NA	NA	NA	NA	NA	NA	NA	NA	NA
IV_2106567	IV	2106567	0.204136	Slope	4.05719	0	NA	NA	NA	NA	NA	NA	NA	NA	NA
IV_2111081	IV	2111081	0.431851	Slope	4.05719	0	NA	NA	NA	NA	NA	NA	NA	NA	NA
IV_2112118	IV	2112118	0.313093	Slope	4.05719	0	NA	NA	NA	NA	NA	NA	NA	NA	NA
IV_2112852	IV	2112852	0.0506752	Slope	4.05719	0	NA	NA	NA	NA	NA	NA	NA	NA	NA
IV_2115747	IV	2115747	0.575224	Slope	4.05719	0	NA	NA	NA	NA	NA	NA	NA	NA	NA
IV_2115824	IV	2115824	0.496342	Slope	4.05719	0	NA	NA	NA	NA	NA	NA	NA	NA	NA
IV_2116471	IV	2116471	0.370088	Slope	4.05719	0	NA	NA	NA	NA	NA	NA	NA	NA	NA
IV_2117641	IV	2117641	1.12941	Slope	4.05719	0	NA	NA	NA	NA	NA	NA	NA	NA	NA
IV_2118687	IV	2118687	0.178845	Slope	4.05719	0	NA	NA	NA	NA	NA	NA	NA	NA	NA
IV_2123772	IV	2123772	0.112229	Slope	4.05719	0	NA	NA	NA	NA	NA	NA	NA	NA	NA
IV_2123924	IV	2123924	0.111913	Slope	4.05719	0	NA	NA	NA	NA	NA	NA	NA	NA	NA
IV_2125648	IV	2125648	0.513063	Slope	4.05719	0	NA	NA	NA	NA	NA	NA	NA	NA	NA
IV_2127711	IV	2127711	0.138978	Slope	4.05719	0	NA	NA	NA	NA	NA	NA	NA	NA	NA
IV_2131820	IV	2131820	0.0506752	Slope	4.05719	0	NA	NA	NA	NA	NA	NA	NA	NA	NA
IV_2132217	IV	2132217	0.099398	Slope	4.05719	0	NA	NA	NA	NA	NA	NA	NA	NA	NA
IV_2133909	IV	2133909	0.420279	Slope	4.05719	0	NA	NA	NA	NA	NA	NA	NA	NA	NA
IV_2134070	IV	2134070	0.208223	Slope	4.05719	0	NA	NA	NA	NA	NA	NA	NA	NA	NA
IV_2137186	IV	2137186	0.131427	Slope	4.05719	0	NA	NA	NA	NA	NA	NA	NA	NA	NA
IV_2138178	IV	2138178	0.815789	Slope	4.05719	0	NA	NA	NA	NA	NA	NA	NA	NA	NA
IV_2140802	IV	2140802	0.631047	Slope	4.05719	0	NA	NA	NA	NA	NA	NA	NA	NA	NA
IV_2140860	IV	2140860	0.283825	Slope	4.05719	0	NA	NA	NA	NA	NA	NA	NA	NA	NA
IV_2141704	IV	2141704	0.0982959	Slope	4.05719	0	NA	NA	NA	NA	NA	NA	NA	NA	NA
IV_2142306	IV	2142306	0.0163697	Slope	4.05719	0	NA	NA	NA	NA	NA	NA	NA	NA	NA
IV_2144003	IV	2144003	0.0766712	Slope	4.05719	0	NA	NA	NA	NA	NA	NA	NA	NA	NA
IV_2144166	IV	2144166	0.0790537	Slope	4.05719	0	NA	NA	NA	NA	NA	NA	NA	NA	NA
IV_2144505	IV	2144505	0.107228	Slope	4.05719	0	NA	NA	NA	NA	NA	NA	NA	NA	NA
IV_2144535	IV	2144535	0.466325	Slope	4.05719	0	NA	NA	NA	NA	NA	NA	NA	NA	NA
IV_2144538	IV	2144538	0.0132205	Slope	4.05719	0	NA	NA	NA	NA	NA	NA	NA	NA	NA
IV_2145919	IV	2145919	0.00896043	Slope	4.05719	0	NA	NA	NA	NA	NA	NA	NA	NA	NA
IV_2146989	IV	2146989	0.0215517	Slope	4.05719	0	NA	NA	NA	NA	NA	NA	NA	NA	NA
IV_2147087	IV	2147087	0.0670085	Slope	4.05719	0	NA	NA	NA	NA	NA	NA	NA	NA	NA
IV_2147565	IV	2147565	0.00146879	Slope	4.05719	0	NA	NA	NA	NA	NA	NA	NA	NA	NA
IV_2147566	IV	2147566	0.358171	Slope	4.05719	0	NA	NA	NA	NA	NA	NA	NA	NA	NA
IV_2148359	IV	2148359	0.0506752	Slope	4.05719	0	NA	NA	NA	NA	NA	NA	NA	NA	NA
IV_2153686	IV	2153686	1.6392	Slope	4.05719	0	NA	NA	NA	NA	NA	NA	NA	NA	NA
IV_2153960	IV	2153960	0.12806	Slope	4.05719	0	NA	NA	NA	NA	NA	NA	NA	NA	NA
IV_2158051	IV	2158051	0.238119	Slope	4.05719	0	NA	NA	NA	NA	NA	NA	NA	NA	NA
IV_2158987	IV	2158987	0.168735	Slope	4.05719	0	NA	NA	NA	NA	NA	NA	NA	NA	NA
IV_2159392	IV	2159392	0.131427	Slope	4.05719	0	NA	NA	NA	NA	NA	NA	NA	NA	NA
IV_2160980	IV	2160980	0.550829	Slope	4.05719	0	NA	NA	NA	NA	NA	NA	NA	NA	NA
IV_2161590	IV	2161590	0.13577	Slope	4.05719	0	NA	NA	NA	NA	NA	NA	NA	NA	NA
IV_2163301	IV	2163301	1.718	Slope	4.05719	0	NA	NA	NA	NA	NA	NA	NA	NA	NA
IV_2171443	IV	2171443	0.032256	Slope	4.05719	0	NA	NA	NA	NA	NA	NA	NA	NA	NA
IV_2172213	IV	2172213	0.231134	Slope	4.05719	0	NA	NA	NA	NA	NA	NA	NA	NA	NA
IV_2175530	IV	2175530	0.0132205	Slope	4.05719	0	NA	NA	NA	NA	NA	NA	NA	NA	NA
IV_2176490	IV	2176490	0.991321	Slope	4.05719	0	NA	NA	NA	NA	NA	NA	NA	NA	NA
IV_2177129	IV	2177129	0.0352983	Slope	4.05719	0	NA	NA	NA	NA	NA	NA	NA	NA	NA
IV_2177206	IV	2177206	0.118384	Slope	4.05719	0	NA	NA	NA	NA	NA	NA	NA	NA	NA
IV_2179409	IV	2179409	0.476946	Slope	4.05719	0	NA	NA	NA	NA	NA	NA	NA	NA	NA
IV_2179845	IV	2179845	0.693205	Slope	4.05719	0	NA	NA	NA	NA	NA	NA	NA	NA	NA
IV_2182524	IV	2182524	0.738788	Slope	4.05719	0	NA	NA	NA	NA	NA	NA	NA	NA	NA
IV_2184413	IV	2184413	1.74279	Slope	4.05719	0	NA	NA	NA	NA	NA	NA	NA	NA	NA
IV_2186536	IV	2186536	0.575848	Slope	4.05719	0	NA	NA	NA	NA	NA	NA	NA	NA	NA
IV_2189995	IV	2189995	0.452315	Slope	4.05719	0	NA	NA	NA	NA	NA	NA	NA	NA	NA
IV_2191291	IV	2191291	0.370088	Slope	4.05719	0	NA	NA	NA	NA	NA	NA	NA	NA	NA
IV_2193197	IV	2193197	0.0926626	Slope	4.05719	0	NA	NA	NA	NA	NA	NA	NA	NA	NA
IV_2193709	IV	2193709	0.219293	Slope	4.05719	0	NA	NA	NA	NA	NA	NA	NA	NA	NA
IV_2194381	IV	2194381	0.974052	Slope	4.05719	0	NA	NA	NA	NA	NA	NA	NA	NA	NA
IV_2195691	IV	2195691	1.1478	Slope	4.05719	0	NA	NA	NA	NA	NA	NA	NA	NA	NA
IV_2202760	IV	2202760	0.846728	Slope	4.05719	0	NA	NA	NA	NA	NA	NA	NA	NA	NA
IV_2210909	IV	2210909	0.163728	Slope	4.05719	0	NA	NA	NA	NA	NA	NA	NA	NA	NA
IV_2212564	IV	2212564	1.45884	Slope	4.05719	0	NA	NA	NA	NA	NA	NA	NA	NA	NA
IV_2225438	IV	2225438	0.132622	Slope	4.05719	0	NA	NA	NA	NA	NA	NA	NA	NA	NA
IV_2225503	IV	2225503	1.08989	Slope	4.05719	0	NA	NA	NA	NA	NA	NA	NA	NA	NA
IV_2225750	IV	2225750	2.60546	Slope	4.05719	0	NA	NA	NA	NA	NA	NA	NA	NA	NA
IV_2227611	IV	2227611	0.709671	Slope	4.05719	0	NA	NA	NA	NA	NA	NA	NA	NA	NA
IV_2227767	IV	2227767	0.948154	Slope	4.05719	0	NA	NA	NA	NA	NA	NA	NA	NA	NA
IV_2230629	IV	2230629	0.161879	Slope	4.05719	0	NA	NA	NA	NA	NA	NA	NA	NA	NA
IV_2231183	IV	2231183	0.480566	Slope	4.05719	0	NA	NA	NA	NA	NA	NA	NA	NA	NA
IV_2231349	IV	2231349	0.370088	Slope	4.05719	0	NA	NA	NA	NA	NA	NA	NA	NA	NA
IV_2236829	IV	2236829	0.0187741	Slope	4.05719	0	NA	NA	NA	NA	NA	NA	NA	NA	NA
IV_2237301	IV	2237301	1.02434	Slope	4.05719	0	NA	NA	NA	NA	NA	NA	NA	NA	NA
IV_2253250	IV	2253250	2.1843	Slope	4.05719	0	NA	NA	NA	NA	NA	NA	NA	NA	NA
IV_2257303	IV	2257303	0.475885	Slope	4.05719	0	NA	NA	NA	NA	NA	NA	NA	NA	NA
IV_2258075	IV	2258075	0.061705	Slope	4.05719	0	NA	NA	NA	NA	NA	NA	NA	NA	NA
IV_2258265	IV	2258265	3.11935	Slope	4.05719	0	NA	NA	NA	NA	NA	NA	NA	NA	NA
IV_2259150	IV	2259150	0.376253	Slope	4.05719	0	NA	NA	NA	NA	NA	NA	NA	NA	NA
IV_2260569	IV	2260569	0.361598	Slope	4.05719	0	NA	NA	NA	NA	NA	NA	NA	NA	NA
IV_2263557	IV	2263557	1.66776	Slope	4.05719	0	NA	NA	NA	NA	NA	NA	NA	NA	NA
IV_2264898	IV	2264898	2.75937	Slope	4.05719	0	NA	NA	NA	NA	NA	NA	NA	NA	NA
IV_2265051	IV	2265051	1.20082	Slope	4.05719	0	NA	NA	NA	NA	NA	NA	NA	NA	NA
IV_2268134	IV	2268134	0.880759	Slope	4.05719	0	NA	NA	NA	NA	NA	NA	NA	NA	NA
IV_2268339	IV	2268339	0.473203	Slope	4.05719	0	NA	NA	NA	NA	NA	NA	NA	NA	NA
IV_2268646	IV	2268646	0.0147505	Slope	4.05719	0	NA	NA	NA	NA	NA	NA	NA	NA	NA
IV_2268832	IV	2268832	0.831166	Slope	4.05719	0	NA	NA	NA	NA	NA	NA	NA	NA	NA
IV_2275795	IV	2275795	0.100825	Slope	4.05719	0	NA	NA	NA	NA	NA	NA	NA	NA	NA
IV_2277348	IV	2277348	0.318281	Slope	4.05719	0	NA	NA	NA	NA	NA	NA	NA	NA	NA
IV_2278228	IV	2278228	0.469327	Slope	4.05719	0	NA	NA	NA	NA	NA	NA	NA	NA	NA
IV_2278459	IV	2278459	0.194314	Slope	4.05719	0	NA	NA	NA	NA	NA	NA	NA	NA	NA
IV_2278514	IV	2278514	0.0388082	Slope	4.05719	0	NA	NA	NA	NA	NA	NA	NA	NA	NA
IV_2278611	IV	2278611	0.0387511	Slope	4.05719	0	NA	NA	NA	NA	NA	NA	NA	NA	NA
IV_2278964	IV	2278964	0.0556505	Slope	4.05719	0	NA	NA	NA	NA	NA	NA	NA	NA	NA
IV_2279835	IV	2279835	0.398727	Slope	4.05719	0	NA	NA	NA	NA	NA	NA	NA	NA	NA
IV_2281948	IV	2281948	1.01492	Slope	4.05719	0	NA	NA	NA	NA	NA	NA	NA	NA	NA
IV_2282631	IV	2282631	1.44786	Slope	4.05719	0	NA	NA	NA	NA	NA	NA	NA	NA	NA
IV_2282718	IV	2282718	2.2339	Slope	4.05719	0	NA	NA	NA	NA	NA	NA	NA	NA	NA
IV_2283747	IV	2283747	1.503	Slope	4.05719	0	NA	NA	NA	NA	NA	NA	NA	NA	NA
IV_2284454	IV	2284454	0.862185	Slope	4.05719	0	NA	NA	NA	NA	NA	NA	NA	NA	NA
IV_2284963	IV	2284963	0.193976	Slope	4.05719	0	NA	NA	NA	NA	NA	NA	NA	NA	NA
IV_2285325	IV	2285325	0.21204	Slope	4.05719	0	NA	NA	NA	NA	NA	NA	NA	NA	NA
IV_2285905	IV	2285905	0.443843	Slope	4.05719	0	NA	NA	NA	NA	NA	NA	NA	NA	NA
IV_2288067	IV	2288067	0.242071	Slope	4.05719	0	NA	NA	NA	NA	NA	NA	NA	NA	NA
IV_2288657	IV	2288657	0.10506	Slope	4.05719	0	NA	NA	NA	NA	NA	NA	NA	NA	NA
IV_2290533	IV	2290533	0.923661	Slope	4.05719	0	NA	NA	NA	NA	NA	NA	NA	NA	NA
IV_2291325	IV	2291325	0.370088	Slope	4.05719	0	NA	NA	NA	NA	NA	NA	NA	NA	NA
IV_2291453	IV	2291453	0.676248	Slope	4.05719	0	NA	NA	NA	NA	NA	NA	NA	NA	NA
IV_2291980	IV	2291980	0.0556505	Slope	4.05719	0	NA	NA	NA	NA	NA	NA	NA	NA	NA
IV_2292535	IV	2292535	0.636496	Slope	4.05719	0	NA	NA	NA	NA	NA	NA	NA	NA	NA
IV_2294206	IV	2294206	0.502142	Slope	4.05719	0	NA	NA	NA	NA	NA	NA	NA	NA	NA
IV_2294944	IV	2294944	0.387411	Slope	4.05719	0	NA	NA	NA	NA	NA	NA	NA	NA	NA
IV_2297225	IV	2297225	0.131263	Slope	4.05719	0	NA	NA	NA	NA	NA	NA	NA	NA	NA
IV_2297468	IV	2297468	0.696088	Slope	4.05719	0	NA	NA	NA	NA	NA	NA	NA	NA	NA
IV_2297763	IV	2297763	0.850554	Slope	4.05719	0	NA	NA	NA	NA	NA	NA	NA	NA	NA
IV_2299522	IV	2299522	0.630026	Slope	4.05719	0	NA	NA	NA	NA	NA	NA	NA	NA	NA
IV_2299653	IV	2299653	1.32485	Slope	4.05719	0	NA	NA	NA	NA	NA	NA	NA	NA	NA
IV_2300029	IV	2300029	0.307883	Slope	4.05719	0	NA	NA	NA	NA	NA	NA	NA	NA	NA
IV_2300467	IV	2300467	0.502223	Slope	4.05719	0	NA	NA	NA	NA	NA	NA	NA	NA	NA
IV_2302910	IV	2302910	1.01521	Slope	4.05719	0	NA	NA	NA	NA	NA	NA	NA	NA	NA
IV_2303751	IV	2303751	0.476479	Slope	4.05719	0	NA	NA	NA	NA	NA	NA	NA	NA	NA
IV_2303907	IV	2303907	0.0556505	Slope	4.05719	0	NA	NA	NA	NA	NA	NA	NA	NA	NA
IV_2305585	IV	2305585	0.636496	Slope	4.05719	0	NA	NA	NA	NA	NA	NA	NA	NA	NA
IV_2306795	IV	2306795	0.370088	Slope	4.05719	0	NA	NA	NA	NA	NA	NA	NA	NA	NA
IV_2307202	IV	2307202	0.382271	Slope	4.05719	0	NA	NA	NA	NA	NA	NA	NA	NA	NA
IV_2309405	IV	2309405	0.0113311	Slope	4.05719	0	NA	NA	NA	NA	NA	NA	NA	NA	NA
IV_2310223	IV	2310223	0.0708792	Slope	4.05719	0	NA	NA	NA	NA	NA	NA	NA	NA	NA
IV_2310768	IV	2310768	0.190967	Slope	4.05719	0	NA	NA	NA	NA	NA	NA	NA	NA	NA
IV_2312624	IV	2312624	0.178845	Slope	4.05719	0	NA	NA	NA	NA	NA	NA	NA	NA	NA
IV_2313764	IV	2313764	0.332677	Slope	4.05719	0	NA	NA	NA	NA	NA	NA	NA	NA	NA
IV_2319812	IV	2319812	0.849149	Slope	4.05719	0	NA	NA	NA	NA	NA	NA	NA	NA	NA
IV_2319961	IV	2319961	0.529363	Slope	4.05719	0	NA	NA	NA	NA	NA	NA	NA	NA	NA
IV_2320384	IV	2320384	0.494097	Slope	4.05719	0	NA	NA	NA	NA	NA	NA	NA	NA	NA
IV_2321556	IV	2321556	0.113151	Slope	4.05719	0	NA	NA	NA	NA	NA	NA	NA	NA	NA
IV_2323242	IV	2323242	0.168735	Slope	4.05719	0	NA	NA	NA	NA	NA	NA	NA	NA	NA
IV_2323444	IV	2323444	0.30324	Slope	4.05719	0	NA	NA	NA	NA	NA	NA	NA	NA	NA
IV_2323488	IV	2323488	1.17274	Slope	4.05719	0	NA	NA	NA	NA	NA	NA	NA	NA	NA
IV_2324627	IV	2324627	0.769008	Slope	4.05719	0	NA	NA	NA	NA	NA	NA	NA	NA	NA
IV_2325198	IV	2325198	0.475885	Slope	4.05719	0	NA	NA	NA	NA	NA	NA	NA	NA	NA
IV_2326446	IV	2326446	0.783898	Slope	4.05719	0	NA	NA	NA	NA	NA	NA	NA	NA	NA
IV_2327935	IV	2327935	0.188441	Slope	4.05719	0	NA	NA	NA	NA	NA	NA	NA	NA	NA
IV_2328854	IV	2328854	1.98892	Slope	4.05719	0	NA	NA	NA	NA	NA	NA	NA	NA	NA
IV_2329444	IV	2329444	0.119601	Slope	4.05719	0	NA	NA	NA	NA	NA	NA	NA	NA	NA
IV_2333655	IV	2333655	0.404769	Slope	4.05719	0	NA	NA	NA	NA	NA	NA	NA	NA	NA
IV_2333783	IV	2333783	0.443843	Slope	4.05719	0	NA	NA	NA	NA	NA	NA	NA	NA	NA
IV_2334246	IV	2334246	0.33001	Slope	4.05719	0	NA	NA	NA	NA	NA	NA	NA	NA	NA
IV_2334601	IV	2334601	0.0806515	Slope	4.05719	0	NA	NA	NA	NA	NA	NA	NA	NA	NA
IV_2339698	IV	2339698	0.0958702	Slope	4.05719	0	NA	NA	NA	NA	NA	NA	NA	NA	NA
IV_2344866	IV	2344866	0.496636	Slope	4.05719	0	NA	NA	NA	NA	NA	NA	NA	NA	NA
IV_2345442	IV	2345442	0.686806	Slope	4.05719	0	NA	NA	NA	NA	NA	NA	NA	NA	NA
IV_2346148	IV	2346148	0.328056	Slope	4.05719	0	NA	NA	NA	NA	NA	NA	NA	NA	NA
IV_2351812	IV	2351812	0.818157	Slope	4.05719	0	NA	NA	NA	NA	NA	NA	NA	NA	NA
IV_2361604	IV	2361604	0.334625	Slope	4.05719	0	NA	NA	NA	NA	NA	NA	NA	NA	NA
IV_2374099	IV	2374099	0.248345	Slope	4.05719	0	NA	NA	NA	NA	NA	NA	NA	NA	NA
IV_2374161	IV	2374161	0.56629	Slope	4.05719	0	NA	NA	NA	NA	NA	NA	NA	NA	NA
IV_2378392	IV	2378392	0.47528	Slope	4.05719	0	NA	NA	NA	NA	NA	NA	NA	NA	NA
IV_2378469	IV	2378469	0.622643	Slope	4.05719	0	NA	NA	NA	NA	NA	NA	NA	NA	NA
IV_2380985	IV	2380985	0.540698	Slope	4.05719	0	NA	NA	NA	NA	NA	NA	NA	NA	NA
IV_2383961	IV	2383961	0.0464542	Slope	4.05719	0	NA	NA	NA	NA	NA	NA	NA	NA	NA
IV_2384107	IV	2384107	0.455207	Slope	4.05719	0	NA	NA	NA	NA	NA	NA	NA	NA	NA
IV_2385420	IV	2385420	1.08893	Slope	4.05719	0	NA	NA	NA	NA	NA	NA	NA	NA	NA
IV_2385840	IV	2385840	0.0177189	Slope	4.05719	0	NA	NA	NA	NA	NA	NA	NA	NA	NA
IV_2387668	IV	2387668	0.345824	Slope	4.05719	0	NA	NA	NA	NA	NA	NA	NA	NA	NA
IV_2389357	IV	2389357	0.0375216	Slope	4.05719	0	NA	NA	NA	NA	NA	NA	NA	NA	NA
IV_2389359	IV	2389359	0.0318465	Slope	4.05719	0	NA	NA	NA	NA	NA	NA	NA	NA	NA
IV_2393264	IV	2393264	0.223155	Slope	4.05719	0	NA	NA	NA	NA	NA	NA	NA	NA	NA
IV_2401548	IV	2401548	0.656369	Slope	4.05719	0	NA	NA	NA	NA	NA	NA	NA	NA	NA
IV_2401594	IV	2401594	0.265503	Slope	4.05719	0	NA	NA	NA	NA	NA	NA	NA	NA	NA
IV_2401642	IV	2401642	0.3784	Slope	4.05719	0	NA	NA	NA	NA	NA	NA	NA	NA	NA
IV_2402816	IV	2402816	0.627727	Slope	4.05719	0	NA	NA	NA	NA	NA	NA	NA	NA	NA
IV_2403243	IV	2403243	0.398727	Slope	4.05719	0	NA	NA	NA	NA	NA	NA	NA	NA	NA
IV_2404437	IV	2404437	0.268546	Slope	4.05719	0	NA	NA	NA	NA	NA	NA	NA	NA	NA
IV_2408742	IV	2408742	2.41992	Slope	4.05719	0	NA	NA	NA	NA	NA	NA	NA	NA	NA
IV_2411202	IV	2411202	0.35984	Slope	4.05719	0	NA	NA	NA	NA	NA	NA	NA	NA	NA
IV_2411945	IV	2411945	0.530773	Slope	4.05719	0	NA	NA	NA	NA	NA	NA	NA	NA	NA
IV_2412908	IV	2412908	0.387268	Slope	4.05719	0	NA	NA	NA	NA	NA	NA	NA	NA	NA
IV_2418817	IV	2418817	0.031853	Slope	4.05719	0	NA	NA	NA	NA	NA	NA	NA	NA	NA
IV_2419791	IV	2419791	0.420279	Slope	4.05719	0	NA	NA	NA	NA	NA	NA	NA	NA	NA
IV_2422424	IV	2422424	0.113373	Slope	4.05719	0	NA	NA	NA	NA	NA	NA	NA	NA	NA
IV_2422710	IV	2422710	0.168735	Slope	4.05719	0	NA	NA	NA	NA	NA	NA	NA	NA	NA
IV_2429788	IV	2429788	0.706689	Slope	4.05719	0	NA	NA	NA	NA	NA	NA	NA	NA	NA
IV_2432388	IV	2432388	0.4586	Slope	4.05719	0	NA	NA	NA	NA	NA	NA	NA	NA	NA
IV_2432396	IV	2432396	1.25647	Slope	4.05719	0	NA	NA	NA	NA	NA	NA	NA	NA	NA
IV_2433050	IV	2433050	0.316565	Slope	4.05719	0	NA	NA	NA	NA	NA	NA	NA	NA	NA
IV_2433269	IV	2433269	0.744982	Slope	4.05719	0	NA	NA	NA	NA	NA	NA	NA	NA	NA
IV_2435109	IV	2435109	0.415681	Slope	4.05719	0	NA	NA	NA	NA	NA	NA	NA	NA	NA
IV_2436305	IV	2436305	0.124788	Slope	4.05719	0	NA	NA	NA	NA	NA	NA	NA	NA	NA
IV_2436853	IV	2436853	0.610636	Slope	4.05719	0	NA	NA	NA	NA	NA	NA	NA	NA	NA
IV_2437384	IV	2437384	0.0623185	Slope	4.05719	0	NA	NA	NA	NA	NA	NA	NA	NA	NA
IV_2439981	IV	2439981	0.336835	Slope	4.05719	0	NA	NA	NA	NA	NA	NA	NA	NA	NA
IV_2441056	IV	2441056	1.15221	Slope	4.05719	0	NA	NA	NA	NA	NA	NA	NA	NA	NA
IV_2441158	IV	2441158	0.517106	Slope	4.05719	0	NA	NA	NA	NA	NA	NA	NA	NA	NA
IV_2444116	IV	2444116	0.499439	Slope	4.05719	0	NA	NA	NA	NA	NA	NA	NA	NA	NA
IV_2445065	IV	2445065	0.345824	Slope	4.05719	0	NA	NA	NA	NA	NA	NA	NA	NA	NA
IV_2445243	IV	2445243	0.168735	Slope	4.05719	0	NA	NA	NA	NA	NA	NA	NA	NA	NA
IV_2445936	IV	2445936	1.18819	Slope	4.05719	0	NA	NA	NA	NA	NA	NA	NA	NA	NA
IV_2448314	IV	2448314	0.609193	Slope	4.05719	0	NA	NA	NA	NA	NA	NA	NA	NA	NA
IV_2449435	IV	2449435	0.370751	Slope	4.05719	0	NA	NA	NA	NA	NA	NA	NA	NA	NA
IV_2451892	IV	2451892	0.0318465	Slope	4.05719	0	NA	NA	NA	NA	NA	NA	NA	NA	NA
IV_2452668	IV	2452668	0.0216455	Slope	4.05719	0	NA	NA	NA	NA	NA	NA	NA	NA	NA
IV_2453284	IV	2453284	0.575419	Slope	4.05719	0	NA	NA	NA	NA	NA	NA	NA	NA	NA
IV_2454092	IV	2454092	0.320886	Slope	4.05719	0	NA	NA	NA	NA	NA	NA	NA	NA	NA
IV_2454197	IV	2454197	0.0186947	Slope	4.05719	0	NA	NA	NA	NA	NA	NA	NA	NA	NA
IV_2459490	IV	2459490	0.459898	Slope	4.05719	0	NA	NA	NA	NA	NA	NA	NA	NA	NA
IV_2461034	IV	2461034	0.373336	Slope	4.05719	0	NA	NA	NA	NA	NA	NA	NA	NA	NA
IV_2461703	IV	2461703	0.868175	Slope	4.05719	0	NA	NA	NA	NA	NA	NA	NA	NA	NA
IV_2462292	IV	2462292	0.35211	Slope	4.05719	0	NA	NA	NA	NA	NA	NA	NA	NA	NA
IV_2462958	IV	2462958	0.153198	Slope	4.05719	0	NA	NA	NA	NA	NA	NA	NA	NA	NA
IV_2463019	IV	2463019	0.137254	Slope	4.05719	0	NA	NA	NA	NA	NA	NA	NA	NA	NA
IV_2464011	IV	2464011	0.415681	Slope	4.05719	0	NA	NA	NA	NA	NA	NA	NA	NA	NA
IV_2464122	IV	2464122	0.757569	Slope	4.05719	0	NA	NA	NA	NA	NA	NA	NA	NA	NA
IV_2465694	IV	2465694	0.168735	Slope	4.05719	0	NA	NA	NA	NA	NA	NA	NA	NA	NA
IV_2469557	IV	2469557	0.257182	Slope	4.05719	0	NA	NA	NA	NA	NA	NA	NA	NA	NA
IV_2470620	IV	2470620	0.59936	Slope	4.05719	0	NA	NA	NA	NA	NA	NA	NA	NA	NA
IV_2473088	IV	2473088	0.398727	Slope	4.05719	0	NA	NA	NA	NA	NA	NA	NA	NA	NA
IV_2473580	IV	2473580	1.15221	Slope	4.05719	0	NA	NA	NA	NA	NA	NA	NA	NA	NA
IV_2476055	IV	2476055	0.72561	Slope	4.05719	0	NA	NA	NA	NA	NA	NA	NA	NA	NA
IV_2476770	IV	2476770	0.0187317	Slope	4.05719	0	NA	NA	NA	NA	NA	NA	NA	NA	NA
IV_2483029	IV	2483029	0.0372437	Slope	4.05719	0	NA	NA	NA	NA	NA	NA	NA	NA	NA
IV_2488960	IV	2488960	0.336835	Slope	4.05719	0	NA	NA	NA	NA	NA	NA	NA	NA	NA
IV_2488995	IV	2488995	0.630407	Slope	4.05719	0	NA	NA	NA	NA	NA	NA	NA	NA	NA
IV_2489402	IV	2489402	0.409371	Slope	4.05719	0	NA	NA	NA	NA	NA	NA	NA	NA	NA
IV_2492060	IV	2492060	0.505746	Slope	4.05719	0	NA	NA	NA	NA	NA	NA	NA	NA	NA
IV_2495223	IV	2495223	0.100293	Slope	4.05719	0	NA	NA	NA	NA	NA	NA	NA	NA	NA
IV_2505626	IV	2505626	0.0840288	Slope	4.05719	0	NA	NA	NA	NA	NA	NA	NA	NA	NA
IV_2506484	IV	2506484	0.150439	Slope	4.05719	0	NA	NA	NA	NA	NA	NA	NA	NA	NA
IV_2506782	IV	2506782	0.604133	Slope	4.05719	0	NA	NA	NA	NA	NA	NA	NA	NA	NA
IV_2507551	IV	2507551	0.51063	Slope	4.05719	0	NA	NA	NA	NA	NA	NA	NA	NA	NA
IV_2507941	IV	2507941	1.11673	Slope	4.05719	0	NA	NA	NA	NA	NA	NA	NA	NA	NA
IV_2508824	IV	2508824	0.690016	Slope	4.05719	0	NA	NA	NA	NA	NA	NA	NA	NA	NA
IV_2508982	IV	2508982	0.723157	Slope	4.05719	0	NA	NA	NA	NA	NA	NA	NA	NA	NA
IV_2509107	IV	2509107	0.496636	Slope	4.05719	0	NA	NA	NA	NA	NA	NA	NA	NA	NA
IV_2509163	IV	2509163	0.175014	Slope	4.05719	0	NA	NA	NA	NA	NA	NA	NA	NA	NA
IV_2509180	IV	2509180	1.34438	Slope	4.05719	0	NA	NA	NA	NA	NA	NA	NA	NA	NA
IV_2512833	IV	2512833	0.0810446	Slope	4.05719	0	NA	NA	NA	NA	NA	NA	NA	NA	NA
IV_2515040	IV	2515040	1.49436	Slope	4.05719	0	NA	NA	NA	NA	NA	NA	NA	NA	NA
IV_2515441	IV	2515441	1.11769	Slope	4.05719	0	NA	NA	NA	NA	NA	NA	NA	NA	NA
IV_2518317	IV	2518317	1.08976	Slope	4.05719	0	NA	NA	NA	NA	NA	NA	NA	NA	NA
IV_2525755	IV	2525755	0.179891	Slope	4.05719	0	NA	NA	NA	NA	NA	NA	NA	NA	NA
IV_2527896	IV	2527896	0.398727	Slope	4.05719	0	NA	NA	NA	NA	NA	NA	NA	NA	NA
IV_2530706	IV	2530706	0.2549	Slope	4.05719	0	NA	NA	NA	NA	NA	NA	NA	NA	NA
IV_2531320	IV	2531320	0.360953	Slope	4.05719	0	NA	NA	NA	NA	NA	NA	NA	NA	NA
IV_2531558	IV	2531558	0.281044	Slope	4.05719	0	NA	NA	NA	NA	NA	NA	NA	NA	NA
IV_2531937	IV	2531937	1.03242	Slope	4.05719	0	NA	NA	NA	NA	NA	NA	NA	NA	NA
IV_2534049	IV	2534049	0.364673	Slope	4.05719	0	NA	NA	NA	NA	NA	NA	NA	NA	NA
IV_2534222	IV	2534222	0.257793	Slope	4.05719	0	NA	NA	NA	NA	NA	NA	NA	NA	NA
IV_2534721	IV	2534721	0.921817	Slope	4.05719	0	NA	NA	NA	NA	NA	NA	NA	NA	NA
IV_2534795	IV	2534795	0.556619	Slope	4.05719	0	NA	NA	NA	NA	NA	NA	NA	NA	NA
IV_2534982	IV	2534982	1.05858	Slope	4.05719	0	NA	NA	NA	NA	NA	NA	NA	NA	NA
IV_2537345	IV	2537345	0.546023	Slope	4.05719	0	NA	NA	NA	NA	NA	NA	NA	NA	NA
IV_2537574	IV	2537574	0.73536	Slope	4.05719	0	NA	NA	NA	NA	NA	NA	NA	NA	NA
IV_2538309	IV	2538309	0.527954	Slope	4.05719	0	NA	NA	NA	NA	NA	NA	NA	NA	NA
IV_2538587	IV	2538587	0.499439	Slope	4.05719	0	NA	NA	NA	NA	NA	NA	NA	NA	NA
IV_2539245	IV	2539245	0.516359	Slope	4.05719	0	NA	NA	NA	NA	NA	NA	NA	NA	NA
IV_2541983	IV	2541983	0.911194	Slope	4.05719	0	NA	NA	NA	NA	NA	NA	NA	NA	NA
IV_2544393	IV	2544393	0.179891	Slope	4.05719	0	NA	NA	NA	NA	NA	NA	NA	NA	NA
IV_2545449	IV	2545449	0.398909	Slope	4.05719	0	NA	NA	NA	NA	NA	NA	NA	NA	NA
IV_2546197	IV	2546197	0.537366	Slope	4.05719	0	NA	NA	NA	NA	NA	NA	NA	NA	NA
IV_2550832	IV	2550832	0.864807	Slope	4.05719	0	NA	NA	NA	NA	NA	NA	NA	NA	NA
IV_2552507	IV	2552507	0.522666	Slope	4.05719	0	NA	NA	NA	NA	NA	NA	NA	NA	NA
IV_2553476	IV	2553476	0.921817	Slope	4.05719	0	NA	NA	NA	NA	NA	NA	NA	NA	NA
IV_2553516	IV	2553516	0.0771919	Slope	4.05719	0	NA	NA	NA	NA	NA	NA	NA	NA	NA
IV_2553691	IV	2553691	0.37201	Slope	4.05719	0	NA	NA	NA	NA	NA	NA	NA	NA	NA
IV_2595458	IV	2595458	0.155371	Slope	4.05719	0	NA	NA	NA	NA	NA	NA	NA	NA	NA
IV_2598060	IV	2598060	0.096068	Slope	4.05719	0	NA	NA	NA	NA	NA	NA	NA	NA	NA
IV_2598895	IV	2598895	0.499439	Slope	4.05719	0	NA	NA	NA	NA	NA	NA	NA	NA	NA
IV_2598999	IV	2598999	0.316554	Slope	4.05719	0	NA	NA	NA	NA	NA	NA	NA	NA	NA
IV_2599277	IV	2599277	0.155371	Slope	4.05719	0	NA	NA	NA	NA	NA	NA	NA	NA	NA
IV_2602062	IV	2602062	1.13438	Slope	4.05719	0	NA	NA	NA	NA	NA	NA	NA	NA	NA
IV_2602111	IV	2602111	1.10246	Slope	4.05719	0	NA	NA	NA	NA	NA	NA	NA	NA	NA
IV_2602819	IV	2602819	0.179891	Slope	4.05719	0	NA	NA	NA	NA	NA	NA	NA	NA	NA
IV_2603707	IV	2603707	0.425817	Slope	4.05719	0	NA	NA	NA	NA	NA	NA	NA	NA	NA
IV_2603784	IV	2603784	0.921817	Slope	4.05719	0	NA	NA	NA	NA	NA	NA	NA	NA	NA
IV_2605022	IV	2605022	0.260242	Slope	4.05719	0	NA	NA	NA	NA	NA	NA	NA	NA	NA
IV_2605373	IV	2605373	0.450402	Slope	4.05719	0	NA	NA	NA	NA	NA	NA	NA	NA	NA
IV_2605427	IV	2605427	0.22534	Slope	4.05719	0	NA	NA	NA	NA	NA	NA	NA	NA	NA
IV_2605550	IV	2605550	1.37928	Slope	4.05719	0	NA	NA	NA	NA	NA	NA	NA	NA	NA
IV_2605775	IV	2605775	1.71345	Slope	4.05719	0	NA	NA	NA	NA	NA	NA	NA	NA	NA
IV_2606788	IV	2606788	0.499439	Slope	4.05719	0	NA	NA	NA	NA	NA	NA	NA	NA	NA
IV_2608977	IV	2608977	0.171052	Slope	4.05719	0	NA	NA	NA	NA	NA	NA	NA	NA	NA
IV_2613048	IV	2613048	0.0222833	Slope	4.05719	0	NA	NA	NA	NA	NA	NA	NA	NA	NA
IV_2617267	IV	2617267	0.636496	Slope	4.05719	0	NA	NA	NA	NA	NA	NA	NA	NA	NA
IV_2618793	IV	2618793	0.450402	Slope	4.05719	0	NA	NA	NA	NA	NA	NA	NA	NA	NA
IV_2620095	IV	2620095	0.484574	Slope	4.05719	0	NA	NA	NA	NA	NA	NA	NA	NA	NA
IV_2623026	IV	2623026	0.160762	Slope	4.05719	0	NA	NA	NA	NA	NA	NA	NA	NA	NA
IV_2623105	IV	2623105	0.723827	Slope	4.05719	0	NA	NA	NA	NA	NA	NA	NA	NA	NA
IV_2623359	IV	2623359	0.227384	Slope	4.05719	0	NA	NA	NA	NA	NA	NA	NA	NA	NA
IV_2624012	IV	2624012	0.227202	Slope	4.05719	0	NA	NA	NA	NA	NA	NA	NA	NA	NA
IV_2624969	IV	2624969	0.490857	Slope	4.05719	0	NA	NA	NA	NA	NA	NA	NA	NA	NA
IV_2625805	IV	2625805	0.00154565	Slope	4.05719	0	NA	NA	NA	NA	NA	NA	NA	NA	NA
IV_2629789	IV	2629789	0.179891	Slope	4.05719	0	NA	NA	NA	NA	NA	NA	NA	NA	NA
IV_2632407	IV	2632407	0.281881	Slope	4.05719	0	NA	NA	NA	NA	NA	NA	NA	NA	NA
IV_2638919	IV	2638919	0.473918	Slope	4.05719	0	NA	NA	NA	NA	NA	NA	NA	NA	NA
IV_2639208	IV	2639208	0.636496	Slope	4.05719	0	NA	NA	NA	NA	NA	NA	NA	NA	NA
IV_2639211	IV	2639211	0.370088	Slope	4.05719	0	NA	NA	NA	NA	NA	NA	NA	NA	NA
IV_2639825	IV	2639825	0.061982	Slope	4.05719	0	NA	NA	NA	NA	NA	NA	NA	NA	NA
IV_2647851	IV	2647851	0.699111	Slope	4.05719	0	NA	NA	NA	NA	NA	NA	NA	NA	NA
IV_2651044	IV	2651044	0.320171	Slope	4.05719	0	NA	NA	NA	NA	NA	NA	NA	NA	NA
IV_2651296	IV	2651296	0.179891	Slope	4.05719	0	NA	NA	NA	NA	NA	NA	NA	NA	NA
IV_2653765	IV	2653765	0.858519	Slope	4.05719	0	NA	NA	NA	NA	NA	NA	NA	NA	NA
IV_2654309	IV	2654309	0.349423	Slope	4.05719	0	NA	NA	NA	NA	NA	NA	NA	NA	NA
IV_2654558	IV	2654558	0.751796	Slope	4.05719	0	NA	NA	NA	NA	NA	NA	NA	NA	NA
IV_2656369	IV	2656369	0.194412	Slope	4.05719	0	NA	NA	NA	NA	NA	NA	NA	NA	NA
IV_2657699	IV	2657699	0.209765	Slope	4.05719	0	NA	NA	NA	NA	NA	NA	NA	NA	NA
IV_2658063	IV	2658063	0.00987472	Slope	4.05719	0	NA	NA	NA	NA	NA	NA	NA	NA	NA
IV_2663894	IV	2663894	0.281174	Slope	4.05719	0	NA	NA	NA	NA	NA	NA	NA	NA	NA
IV_2663947	IV	2663947	1.46051	Slope	4.05719	0	NA	NA	NA	NA	NA	NA	NA	NA	NA
IV_2664181	IV	2664181	0.200185	Slope	4.05719	0	NA	NA	NA	NA	NA	NA	NA	NA	NA
IV_2666737	IV	2666737	0.178845	Slope	4.05719	0	NA	NA	NA	NA	NA	NA	NA	NA	NA
IV_2667798	IV	2667798	0.751796	Slope	4.05719	0	NA	NA	NA	NA	NA	NA	NA	NA	NA
IV_2669053	IV	2669053	0.336998	Slope	4.05719	0	NA	NA	NA	NA	NA	NA	NA	NA	NA
IV_2671505	IV	2671505	0.00886267	Slope	4.05719	0	NA	NA	NA	NA	NA	NA	NA	NA	NA
IV_2671643	IV	2671643	0.103727	Slope	4.05719	0	NA	NA	NA	NA	NA	NA	NA	NA	NA
IV_2674291	IV	2674291	0.510804	Slope	4.05719	0	NA	NA	NA	NA	NA	NA	NA	NA	NA
IV_2674601	IV	2674601	0.502839	Slope	4.05719	0	NA	NA	NA	NA	NA	NA	NA	NA	NA
IV_2676178	IV	2676178	0.237248	Slope	4.05719	0	NA	NA	NA	NA	NA	NA	NA	NA	NA
IV_2677274	IV	2677274	0.281174	Slope	4.05719	0	NA	NA	NA	NA	NA	NA	NA	NA	NA
IV_2681637	IV	2681637	0.964879	Slope	4.05719	0	NA	NA	NA	NA	NA	NA	NA	NA	NA
IV_2681857	IV	2681857	0.089398	Slope	4.05719	0	NA	NA	NA	NA	NA	NA	NA	NA	NA
IV_2685695	IV	2685695	0.319898	Slope	4.05719	0	NA	NA	NA	NA	NA	NA	NA	NA	NA
IV_2691572	IV	2691572	0.302318	Slope	4.05719	0	NA	NA	NA	NA	NA	NA	NA	NA	NA
IV_2691579	IV	2691579	2.12912	Slope	4.05719	0	NA	NA	NA	NA	NA	NA	NA	NA	NA
IV_2691817	IV	2691817	2.91063	Slope	4.05719	0	NA	NA	NA	NA	NA	NA	NA	NA	NA
IV_2695779	IV	2695779	0.293879	Slope	4.05719	0	NA	NA	NA	NA	NA	NA	NA	NA	NA
IV_2695801	IV	2695801	1.12665	Slope	4.05719	0	NA	NA	NA	NA	NA	NA	NA	NA	NA
IV_2695929	IV	2695929	1.64829	Slope	4.05719	0	NA	NA	NA	NA	NA	NA	NA	NA	NA
IV_2697433	IV	2697433	1.29504	Slope	4.05719	0	NA	NA	NA	NA	NA	NA	NA	NA	NA
IV_2703884	IV	2703884	0.243755	Slope	4.05719	0	NA	NA	NA	NA	NA	NA	NA	NA	NA
IV_2704132	IV	2704132	1.42142	Slope	4.05719	0	NA	NA	NA	NA	NA	NA	NA	NA	NA
IV_2704210	IV	2704210	0.00320823	Slope	4.05719	0	NA	NA	NA	NA	NA	NA	NA	NA	NA
IV_2704272	IV	2704272	0.21754	Slope	4.05719	0	NA	NA	NA	NA	NA	NA	NA	NA	NA
IV_2705003	IV	2705003	0.510804	Slope	4.05719	0	NA	NA	NA	NA	NA	NA	NA	NA	NA
IV_2705840	IV	2705840	0.103646	Slope	4.05719	0	NA	NA	NA	NA	NA	NA	NA	NA	NA
IV_2706002	IV	2706002	0.199684	Slope	4.05719	0	NA	NA	NA	NA	NA	NA	NA	NA	NA
IV_2706065	IV	2706065	0.716286	Slope	4.05719	0	NA	NA	NA	NA	NA	NA	NA	NA	NA
IV_2707031	IV	2707031	0.0151051	Slope	4.05719	0	NA	NA	NA	NA	NA	NA	NA	NA	NA
IV_2707362	IV	2707362	0.513176	Slope	4.05719	0	NA	NA	NA	NA	NA	NA	NA	NA	NA
IV_2711933	IV	2711933	1.25666	Slope	4.05719	0	NA	NA	NA	NA	NA	NA	NA	NA	NA
IV_2712026	IV	2712026	0.194839	Slope	4.05719	0	NA	NA	NA	NA	NA	NA	NA	NA	NA
IV_2712140	IV	2712140	0.552842	Slope	4.05719	0	NA	NA	NA	NA	NA	NA	NA	NA	NA
IV_2712476	IV	2712476	1.55488	Slope	4.05719	0	NA	NA	NA	NA	NA	NA	NA	NA	NA
IV_2713212	IV	2713212	1.14411	Slope	4.05719	0	NA	NA	NA	NA	NA	NA	NA	NA	NA
IV_2714227	IV	2714227	0.257687	Slope	4.05719	0	NA	NA	NA	NA	NA	NA	NA	NA	NA
IV_2716225	IV	2716225	1.06198	Slope	4.05719	0	NA	NA	NA	NA	NA	NA	NA	NA	NA
IV_2720511	IV	2720511	0.150394	Slope	4.05719	0	NA	NA	NA	NA	NA	NA	NA	NA	NA
IV_2725302	IV	2725302	0.835155	Slope	4.05719	0	NA	NA	NA	NA	NA	NA	NA	NA	NA
IV_2725672	IV	2725672	0.0674728	Slope	4.05719	0	NA	NA	NA	NA	NA	NA	NA	NA	NA
IV_2734724	IV	2734724	0.158887	Slope	4.05719	0	NA	NA	NA	NA	NA	NA	NA	NA	NA
IV_2735015	IV	2735015	0.441847	Slope	4.05719	0	NA	NA	NA	NA	NA	NA	NA	NA	NA
IV_2737569	IV	2737569	0.510804	Slope	4.05719	0	NA	NA	NA	NA	NA	NA	NA	NA	NA
IV_2738584	IV	2738584	0.449654	Slope	4.05719	0	NA	NA	NA	NA	NA	NA	NA	NA	NA
IV_2740856	IV	2740856	0.911644	Slope	4.05719	0	NA	NA	NA	NA	NA	NA	NA	NA	NA
IV_2741624	IV	2741624	0.522718	Slope	4.05719	0	NA	NA	NA	NA	NA	NA	NA	NA	NA
IV_2742570	IV	2742570	1.37148	Slope	4.05719	0	NA	NA	NA	NA	NA	NA	NA	NA	NA
IV_2743292	IV	2743292	0.370088	Slope	4.05719	0	NA	NA	NA	NA	NA	NA	NA	NA	NA
IV_2743438	IV	2743438	1.42142	Slope	4.05719	0	NA	NA	NA	NA	NA	NA	NA	NA	NA
IV_2743907	IV	2743907	1.11476	Slope	4.05719	0	NA	NA	NA	NA	NA	NA	NA	NA	NA
IV_2744537	IV	2744537	0.0411257	Slope	4.05719	0	NA	NA	NA	NA	NA	NA	NA	NA	NA
IV_2745134	IV	2745134	0.0411313	Slope	4.05719	0	NA	NA	NA	NA	NA	NA	NA	NA	NA
IV_2745643	IV	2745643	0.510804	Slope	4.05719	0	NA	NA	NA	NA	NA	NA	NA	NA	NA
IV_2747201	IV	2747201	0.172671	Slope	4.05719	0	NA	NA	NA	NA	NA	NA	NA	NA	NA
IV_2747326	IV	2747326	0.449654	Slope	4.05719	0	NA	NA	NA	NA	NA	NA	NA	NA	NA
IV_2747368	IV	2747368	0.0363358	Slope	4.05719	0	NA	NA	NA	NA	NA	NA	NA	NA	NA
IV_2747911	IV	2747911	0.00858098	Slope	4.05719	0	NA	NA	NA	NA	NA	NA	NA	NA	NA
IV_2751753	IV	2751753	0.822988	Slope	4.05719	0	NA	NA	NA	NA	NA	NA	NA	NA	NA
IV_2753435	IV	2753435	0.0411313	Slope	4.05719	0	NA	NA	NA	NA	NA	NA	NA	NA	NA
IV_2753565	IV	2753565	0.257687	Slope	4.05719	0	NA	NA	NA	NA	NA	NA	NA	NA	NA
IV_2758001	IV	2758001	0.000293328	Slope	4.05719	0	NA	NA	NA	NA	NA	NA	NA	NA	NA
IV_2758101	IV	2758101	1.0223	Slope	4.05719	0	NA	NA	NA	NA	NA	NA	NA	NA	NA
IV_2758616	IV	2758616	0.215864	Slope	4.05719	0	NA	NA	NA	NA	NA	NA	NA	NA	NA
IV_2760189	IV	2760189	0.510804	Slope	4.05719	0	NA	NA	NA	NA	NA	NA	NA	NA	NA
IV_2760624	IV	2760624	0.503055	Slope	4.05719	0	NA	NA	NA	NA	NA	NA	NA	NA	NA
IV_2760637	IV	2760637	0.215807	Slope	4.05719	0	NA	NA	NA	NA	NA	NA	NA	NA	NA
IV_2760865	IV	2760865	0.449654	Slope	4.05719	0	NA	NA	NA	NA	NA	NA	NA	NA	NA
IV_2760911	IV	2760911	0.822988	Slope	4.05719	0	NA	NA	NA	NA	NA	NA	NA	NA	NA
IV_2761605	IV	2761605	0.0457259	Slope	4.05719	0	NA	NA	NA	NA	NA	NA	NA	NA	NA
IV_2762987	IV	2762987	0.510804	Slope	4.05719	0	NA	NA	NA	NA	NA	NA	NA	NA	NA
IV_2763362	IV	2763362	0.17063	Slope	4.05719	0	NA	NA	NA	NA	NA	NA	NA	NA	NA
IV_2763656	IV	2763656	0.161522	Slope	4.05719	0	NA	NA	NA	NA	NA	NA	NA	NA	NA
IV_2763679	IV	2763679	0.150546	Slope	4.05719	0	NA	NA	NA	NA	NA	NA	NA	NA	NA
IV_2763753	IV	2763753	0.324784	Slope	4.05719	0	NA	NA	NA	NA	NA	NA	NA	NA	NA
IV_2763971	IV	2763971	0.657569	Slope	4.05719	0	NA	NA	NA	NA	NA	NA	NA	NA	NA
IV_2764940	IV	2764940	0.471481	Slope	4.05719	0	NA	NA	NA	NA	NA	NA	NA	NA	NA
IV_2765336	IV	2765336	0.449654	Slope	4.05719	0	NA	NA	NA	NA	NA	NA	NA	NA	NA
IV_2766510	IV	2766510	0.536863	Slope	4.05719	0	NA	NA	NA	NA	NA	NA	NA	NA	NA
IV_2769113	IV	2769113	0.257687	Slope	4.05719	0	NA	NA	NA	NA	NA	NA	NA	NA	NA
IV_2769388	IV	2769388	0.161522	Slope	4.05719	0	NA	NA	NA	NA	NA	NA	NA	NA	NA
IV_2769412	IV	2769412	0.0961276	Slope	4.05719	0	NA	NA	NA	NA	NA	NA	NA	NA	NA
IV_2769831	IV	2769831	0.510804	Slope	4.05719	0	NA	NA	NA	NA	NA	NA	NA	NA	NA
IV_2774776	IV	2774776	0.151443	Slope	4.05719	0	NA	NA	NA	NA	NA	NA	NA	NA	NA
IV_2778881	IV	2778881	0.822988	Slope	4.05719	0	NA	NA	NA	NA	NA	NA	NA	NA	NA
IV_2779717	IV	2779717	0.00858098	Slope	4.05719	0	NA	NA	NA	NA	NA	NA	NA	NA	NA
IV_2781497	IV	2781497	0.269775	Slope	4.05719	0	NA	NA	NA	NA	NA	NA	NA	NA	NA
IV_2782344	IV	2782344	0.31497	Slope	4.05719	0	NA	NA	NA	NA	NA	NA	NA	NA	NA
IV_2783268	IV	2783268	0.257687	Slope	4.05719	0	NA	NA	NA	NA	NA	NA	NA	NA	NA
IV_2788683	IV	2788683	0.151443	Slope	4.05719	0	NA	NA	NA	NA	NA	NA	NA	NA	NA
IV_2790410	IV	2790410	0.0284082	Slope	4.05719	0	NA	NA	NA	NA	NA	NA	NA	NA	NA
IV_2790447	IV	2790447	1.11494	Slope	4.05719	0	NA	NA	NA	NA	NA	NA	NA	NA	NA
IV_2791275	IV	2791275	0.636496	Slope	4.05719	0	NA	NA	NA	NA	NA	NA	NA	NA	NA
IV_2791318	IV	2791318	0.26894	Slope	4.05719	0	NA	NA	NA	NA	NA	NA	NA	NA	NA
IV_2796709	IV	2796709	1.94408	Slope	4.05719	0	NA	NA	NA	NA	NA	NA	NA	NA	NA
IV_2799572	IV	2799572	0.370088	Slope	4.05719	0	NA	NA	NA	NA	NA	NA	NA	NA	NA
IV_2800630	IV	2800630	1.72573	Slope	4.05719	0	NA	NA	NA	NA	NA	NA	NA	NA	NA
IV_2801231	IV	2801231	1.70553	Slope	4.05719	0	NA	NA	NA	NA	NA	NA	NA	NA	NA
IV_2801296	IV	2801296	0.370088	Slope	4.05719	0	NA	NA	NA	NA	NA	NA	NA	NA	NA
IV_2803162	IV	2803162	0.818608	Slope	4.05719	0	NA	NA	NA	NA	NA	NA	NA	NA	NA
IV_2803471	IV	2803471	0.0869214	Slope	4.05719	0	NA	NA	NA	NA	NA	NA	NA	NA	NA
IV_2803959	IV	2803959	1.94408	Slope	4.05719	0	NA	NA	NA	NA	NA	NA	NA	NA	NA
IV_2804015	IV	2804015	0.257687	Slope	4.05719	0	NA	NA	NA	NA	NA	NA	NA	NA	NA
IV_2805601	IV	2805601	1.72573	Slope	4.05719	0	NA	NA	NA	NA	NA	NA	NA	NA	NA
IV_2805948	IV	2805948	0.227519	Slope	4.05719	0	NA	NA	NA	NA	NA	NA	NA	NA	NA
IV_2806374	IV	2806374	0.370088	Slope	4.05719	0	NA	NA	NA	NA	NA	NA	NA	NA	NA
IV_2807638	IV	2807638	0.175318	Slope	4.05719	0	NA	NA	NA	NA	NA	NA	NA	NA	NA
IV_2807980	IV	2807980	0.818608	Slope	4.05719	0	NA	NA	NA	NA	NA	NA	NA	NA	NA
IV_2810679	IV	2810679	1.94408	Slope	4.05719	0	NA	NA	NA	NA	NA	NA	NA	NA	NA
IV_2812151	IV	2812151	0.0320137	Slope	4.05719	0	NA	NA	NA	NA	NA	NA	NA	NA	NA
IV_2812248	IV	2812248	1.72573	Slope	4.05719	0	NA	NA	NA	NA	NA	NA	NA	NA	NA
IV_2812815	IV	2812815	0.370088	Slope	4.05719	0	NA	NA	NA	NA	NA	NA	NA	NA	NA
IV_2815653	IV	2815653	0.346674	Slope	4.05719	0	NA	NA	NA	NA	NA	NA	NA	NA	NA
IV_2817446	IV	2817446	0.257687	Slope	4.05719	0	NA	NA	NA	NA	NA	NA	NA	NA	NA
IV_2819473	IV	2819473	0.487561	Slope	4.05719	0	NA	NA	NA	NA	NA	NA	NA	NA	NA
IV_2819635	IV	2819635	0.370088	Slope	4.05719	0	NA	NA	NA	NA	NA	NA	NA	NA	NA
IV_2822794	IV	2822794	0.578941	Slope	4.05719	0	NA	NA	NA	NA	NA	NA	NA	NA	NA
IV_2823217	IV	2823217	0.257687	Slope	4.05719	0	NA	NA	NA	NA	NA	NA	NA	NA	NA
IV_2823554	IV	2823554	0.636496	Slope	4.05719	0	NA	NA	NA	NA	NA	NA	NA	NA	NA
IV_2823943	IV	2823943	0.192592	Slope	4.05719	0	NA	NA	NA	NA	NA	NA	NA	NA	NA
IV_2826832	IV	2826832	0.370088	Slope	4.05719	0	NA	NA	NA	NA	NA	NA	NA	NA	NA
IV_2827911	IV	2827911	0.185397	Slope	4.05719	0	NA	NA	NA	NA	NA	NA	NA	NA	NA
IV_2827924	IV	2827924	0.0126384	Slope	4.05719	0	NA	NA	NA	NA	NA	NA	NA	NA	NA
IV_2840441	IV	2840441	0.47726	Slope	4.05719	0	NA	NA	NA	NA	NA	NA	NA	NA	NA
IV_2841508	IV	2841508	0.22715	Slope	4.05719	0	NA	NA	NA	NA	NA	NA	NA	NA	NA
IV_2842518	IV	2842518	0.257687	Slope	4.05719	0	NA	NA	NA	NA	NA	NA	NA	NA	NA
IV_2843403	IV	2843403	0.335299	Slope	4.05719	0	NA	NA	NA	NA	NA	NA	NA	NA	NA
IV_2849527	IV	2849527	0.212005	Slope	4.05719	0	NA	NA	NA	NA	NA	NA	NA	NA	NA
IV_2849850	IV	2849850	0.818608	Slope	4.05719	0	NA	NA	NA	NA	NA	NA	NA	NA	NA
IV_2850199	IV	2850199	1.24919	Slope	4.05719	0	NA	NA	NA	NA	NA	NA	NA	NA	NA
IV_2851044	IV	2851044	1.01599	Slope	4.05719	0	NA	NA	NA	NA	NA	NA	NA	NA	NA
IV_2851264	IV	2851264	0.201708	Slope	4.05719	0	NA	NA	NA	NA	NA	NA	NA	NA	NA
IV_2851517	IV	2851517	0.512128	Slope	4.05719	0	NA	NA	NA	NA	NA	NA	NA	NA	NA
IV_2852735	IV	2852735	0.263315	Slope	4.05719	0	NA	NA	NA	NA	NA	NA	NA	NA	NA
IV_2854003	IV	2854003	1.2522	Slope	4.05719	0	NA	NA	NA	NA	NA	NA	NA	NA	NA
IV_2856214	IV	2856214	0.346745	Slope	4.05719	0	NA	NA	NA	NA	NA	NA	NA	NA	NA
IV_2856528	IV	2856528	0.719505	Slope	4.05719	0	NA	NA	NA	NA	NA	NA	NA	NA	NA
IV_2856832	IV	2856832	0.512128	Slope	4.05719	0	NA	NA	NA	NA	NA	NA	NA	NA	NA
IV_2857271	IV	2857271	0.493502	Slope	4.05719	0	NA	NA	NA	NA	NA	NA	NA	NA	NA
IV_2857376	IV	2857376	0.257687	Slope	4.05719	0	NA	NA	NA	NA	NA	NA	NA	NA	NA
IV_2862299	IV	2862299	1.24919	Slope	4.05719	0	NA	NA	NA	NA	NA	NA	NA	NA	NA
IV_2862481	IV	2862481	1.01653	Slope	4.05719	0	NA	NA	NA	NA	NA	NA	NA	NA	NA
IV_2862823	IV	2862823	0.0869214	Slope	4.05719	0	NA	NA	NA	NA	NA	NA	NA	NA	NA
IV_2862891	IV	2862891	0.699007	Slope	4.05719	0	NA	NA	NA	NA	NA	NA	NA	NA	NA
IV_2868687	IV	2868687	0.512128	Slope	4.05719	0	NA	NA	NA	NA	NA	NA	NA	NA	NA
IV_2869384	IV	2869384	0.257687	Slope	4.05719	0	NA	NA	NA	NA	NA	NA	NA	NA	NA
IV_2869494	IV	2869494	0.882234	Slope	4.05719	0	NA	NA	NA	NA	NA	NA	NA	NA	NA
IV_2876736	IV	2876736	0.276714	Slope	4.05719	0	NA	NA	NA	NA	NA	NA	NA	NA	NA
IV_2880692	IV	2880692	0.407505	Slope	4.05719	0	NA	NA	NA	NA	NA	NA	NA	NA	NA
IV_2880698	IV	2880698	0.158719	Slope	4.05719	0	NA	NA	NA	NA	NA	NA	NA	NA	NA
IV_2883903	IV	2883903	0.302238	Slope	4.05719	0	NA	NA	NA	NA	NA	NA	NA	NA	NA
IV_2884203	IV	2884203	0.259576	Slope	4.05719	0	NA	NA	NA	NA	NA	NA	NA	NA	NA
IV_2885224	IV	2885224	0.257687	Slope	4.05719	0	NA	NA	NA	NA	NA	NA	NA	NA	NA
IV_2889085	IV	2889085	0.446817	Slope	4.05719	0	NA	NA	NA	NA	NA	NA	NA	NA	NA
IV_2892222	IV	2892222	0.370088	Slope	4.05719	0	NA	NA	NA	NA	NA	NA	NA	NA	NA
IV_2894029	IV	2894029	0.229493	Slope	4.05719	0	NA	NA	NA	NA	NA	NA	NA	NA	NA
IV_2899108	IV	2899108	0.914694	Slope	4.05719	0	NA	NA	NA	NA	NA	NA	NA	NA	NA
IV_2922166	IV	2922166	0.417594	Slope	4.05719	0	NA	NA	NA	NA	NA	NA	NA	NA	NA
IV_2930724	IV	2930724	0.0359761	Slope	4.05719	0	NA	NA	NA	NA	NA	NA	NA	NA	NA
IV_2931208	IV	2931208	0.507965	Slope	4.05719	0	NA	NA	NA	NA	NA	NA	NA	NA	NA
IV_2937330	IV	2937330	0.0500594	Slope	4.05719	0	NA	NA	NA	NA	NA	NA	NA	NA	NA
IV_2939248	IV	2939248	0.174364	Slope	4.05719	0	NA	NA	NA	NA	NA	NA	NA	NA	NA
IV_2939684	IV	2939684	0.357269	Slope	4.05719	0	NA	NA	NA	NA	NA	NA	NA	NA	NA
IV_2939695	IV	2939695	0.860316	Slope	4.05719	0	NA	NA	NA	NA	NA	NA	NA	NA	NA
IV_2939810	IV	2939810	0.134738	Slope	4.05719	0	NA	NA	NA	NA	NA	NA	NA	NA	NA
IV_2941980	IV	2941980	0.0623852	Slope	4.05719	0	NA	NA	NA	NA	NA	NA	NA	NA	NA
IV_2942298	IV	2942298	0.493681	Slope	4.05719	0	NA	NA	NA	NA	NA	NA	NA	NA	NA
IV_2943323	IV	2943323	0.571144	Slope	4.05719	0	NA	NA	NA	NA	NA	NA	NA	NA	NA
IV_2945772	IV	2945772	0.162063	Slope	4.05719	0	NA	NA	NA	NA	NA	NA	NA	NA	NA
IV_2945984	IV	2945984	0.287308	Slope	4.05719	0	NA	NA	NA	NA	NA	NA	NA	NA	NA
IV_2950032	IV	2950032	0.379356	Slope	4.05719	0	NA	NA	NA	NA	NA	NA	NA	NA	NA
IV_2956586	IV	2956586	0.161522	Slope	4.05719	0	NA	NA	NA	NA	NA	NA	NA	NA	NA
IV_2959600	IV	2959600	0.157118	Slope	4.05719	0	NA	NA	NA	NA	NA	NA	NA	NA	NA
IV_2962929	IV	2962929	0.162063	Slope	4.05719	0	NA	NA	NA	NA	NA	NA	NA	NA	NA
IV_2968227	IV	2968227	0.01714	Slope	4.05719	0	NA	NA	NA	NA	NA	NA	NA	NA	NA
IV_2973668	IV	2973668	0.404734	Slope	4.05719	0	NA	NA	NA	NA	NA	NA	NA	NA	NA
IV_2977549	IV	2977549	0.602365	Slope	4.05719	0	NA	NA	NA	NA	NA	NA	NA	NA	NA
IV_2979448	IV	2979448	0.370088	Slope	4.05719	0	NA	NA	NA	NA	NA	NA	NA	NA	NA
IV_2981654	IV	2981654	0.645841	Slope	4.05719	0	NA	NA	NA	NA	NA	NA	NA	NA	NA
IV_2987421	IV	2987421	0.000988869	Slope	4.05719	0	NA	NA	NA	NA	NA	NA	NA	NA	NA
IV_2989984	IV	2989984	0.144578	Slope	4.05719	0	NA	NA	NA	NA	NA	NA	NA	NA	NA
IV_3002031	IV	3002031	0.180426	Slope	4.05719	0	NA	NA	NA	NA	NA	NA	NA	NA	NA
IV_3003888	IV	3003888	0.294417	Slope	4.05719	0	NA	NA	NA	NA	NA	NA	NA	NA	NA
IV_3008403	IV	3008403	0.0308954	Slope	4.05719	0	NA	NA	NA	NA	NA	NA	NA	NA	NA
IV_3018070	IV	3018070	0.370088	Slope	4.05719	0	NA	NA	NA	NA	NA	NA	NA	NA	NA
IV_3027874	IV	3027874	0.0275091	Slope	4.05719	0	NA	NA	NA	NA	NA	NA	NA	NA	NA
IV_3028600	IV	3028600	0.406168	Slope	4.05719	0	NA	NA	NA	NA	NA	NA	NA	NA	NA
IV_3031366	IV	3031366	0.176402	Slope	4.05719	0	NA	NA	NA	NA	NA	NA	NA	NA	NA
IV_3031439	IV	3031439	0.188704	Slope	4.05719	0	NA	NA	NA	NA	NA	NA	NA	NA	NA
IV_3031778	IV	3031778	0.506011	Slope	4.05719	0	NA	NA	NA	NA	NA	NA	NA	NA	NA
IV_3032892	IV	3032892	1.38419	Slope	4.05719	0	NA	NA	NA	NA	NA	NA	NA	NA	NA
IV_3036489	IV	3036489	0.302924	Slope	4.05719	0	NA	NA	NA	NA	NA	NA	NA	NA	NA
IV_3038968	IV	3038968	1.13297	Slope	4.05719	0	NA	NA	NA	NA	NA	NA	NA	NA	NA
IV_3042242	IV	3042242	0.103219	Slope	4.05719	0	NA	NA	NA	NA	NA	NA	NA	NA	NA
IV_3050378	IV	3050378	0.402087	Slope	4.05719	0	NA	NA	NA	NA	NA	NA	NA	NA	NA
IV_3051410	IV	3051410	0.7247	Slope	4.05719	0	NA	NA	NA	NA	NA	NA	NA	NA	NA
IV_3053094	IV	3053094	0.176402	Slope	4.05719	0	NA	NA	NA	NA	NA	NA	NA	NA	NA
IV_3055847	IV	3055847	0.188704	Slope	4.05719	0	NA	NA	NA	NA	NA	NA	NA	NA	NA
IV_3060960	IV	3060960	0.069938	Slope	4.05719	0	NA	NA	NA	NA	NA	NA	NA	NA	NA
IV_3061299	IV	3061299	0.459029	Slope	4.05719	0	NA	NA	NA	NA	NA	NA	NA	NA	NA
IV_3062462	IV	3062462	0.0747955	Slope	4.05719	0	NA	NA	NA	NA	NA	NA	NA	NA	NA
IV_3066425	IV	3066425	0.263187	Slope	4.05719	0	NA	NA	NA	NA	NA	NA	NA	NA	NA
IV_3067726	IV	3067726	0.709943	Slope	4.05719	0	NA	NA	NA	NA	NA	NA	NA	NA	NA
IV_3069784	IV	3069784	0.238119	Slope	4.05719	0	NA	NA	NA	NA	NA	NA	NA	NA	NA
IV_3078074	IV	3078074	0.158151	Slope	4.05719	0	NA	NA	NA	NA	NA	NA	NA	NA	NA
IV_3087654	IV	3087654	0.188704	Slope	4.05719	0	NA	NA	NA	NA	NA	NA	NA	NA	NA
IV_3090334	IV	3090334	0.176402	Slope	4.05719	0	NA	NA	NA	NA	NA	NA	NA	NA	NA
IV_3090826	IV	3090826	0.381844	Slope	4.05719	0	NA	NA	NA	NA	NA	NA	NA	NA	NA
IV_3091199	IV	3091199	0.485151	Slope	4.05719	0	NA	NA	NA	NA	NA	NA	NA	NA	NA
IV_3092521	IV	3092521	0.402087	Slope	4.05719	0	NA	NA	NA	NA	NA	NA	NA	NA	NA
IV_3096200	IV	3096200	0.269034	Slope	4.05719	0	NA	NA	NA	NA	NA	NA	NA	NA	NA
IV_3096849	IV	3096849	0.325647	Slope	4.05719	0	NA	NA	NA	NA	NA	NA	NA	NA	NA
IV_3106262	IV	3106262	0.404323	Slope	4.05719	0	NA	NA	NA	NA	NA	NA	NA	NA	NA
IV_3110083	IV	3110083	0.0844685	Slope	4.05719	0	NA	NA	NA	NA	NA	NA	NA	NA	NA
IV_3112421	IV	3112421	0.180349	Slope	4.05719	0	NA	NA	NA	NA	NA	NA	NA	NA	NA
IV_3113904	IV	3113904	0.0961098	Slope	4.05719	0	NA	NA	NA	NA	NA	NA	NA	NA	NA
IV_3114371	IV	3114371	1.1234	Slope	4.05719	0	NA	NA	NA	NA	NA	NA	NA	NA	NA
IV_3117738	IV	3117738	1.11534	Slope	4.05719	0	NA	NA	NA	NA	NA	NA	NA	NA	NA
IV_3118056	IV	3118056	0.264477	Slope	4.05719	0	NA	NA	NA	NA	NA	NA	NA	NA	NA
IV_3121285	IV	3121285	0.886288	Slope	4.05719	0	NA	NA	NA	NA	NA	NA	NA	NA	NA
IV_3122060	IV	3122060	1.74368	Slope	4.05719	0	NA	NA	NA	NA	NA	NA	NA	NA	NA
IV_3122280	IV	3122280	0.0286534	Slope	4.05719	0	NA	NA	NA	NA	NA	NA	NA	NA	NA
IV_3122681	IV	3122681	0.432337	Slope	4.05719	0	NA	NA	NA	NA	NA	NA	NA	NA	NA
IV_3131403	IV	3131403	2.17688	Slope	4.05719	0	NA	NA	NA	NA	NA	NA	NA	NA	NA
IV_3132414	IV	3132414	1.77942	Slope	4.05719	0	NA	NA	NA	NA	NA	NA	NA	NA	NA
IV_3145657	IV	3145657	1.43146	Slope	4.05719	0	NA	NA	NA	NA	NA	NA	NA	NA	NA
IV_3146752	IV	3146752	0.962285	Slope	4.05719	0	NA	NA	NA	NA	NA	NA	NA	NA	NA
IV_3146971	IV	3146971	3.34799	Slope	4.05719	0	NA	NA	NA	NA	NA	NA	NA	NA	NA
IV_3146997	IV	3146997	1.00999	Slope	4.05719	0	NA	NA	NA	NA	NA	NA	NA	NA	NA
IV_3151269	IV	3151269	0.136525	Slope	4.05719	0	NA	NA	NA	NA	NA	NA	NA	NA	NA
IV_3151298	IV	3151298	3.06808	Slope	4.05719	0	NA	NA	NA	NA	NA	NA	NA	NA	NA
IV_3151809	IV	3151809	0.0217291	Slope	4.05719	0	NA	NA	NA	NA	NA	NA	NA	NA	NA
IV_3152254	IV	3152254	0.1108	Slope	4.05719	0	NA	NA	NA	NA	NA	NA	NA	NA	NA
IV_3154337	IV	3154337	3.8367	Slope	4.05719	0	NA	NA	NA	NA	NA	NA	NA	NA	NA
IV_3157015	IV	3157015	2.98574	Slope	4.05719	0	NA	NA	NA	NA	NA	NA	NA	NA	NA
IV_3158311	IV	3158311	0.149702	Slope	4.05719	0	NA	NA	NA	NA	NA	NA	NA	NA	NA
IV_3158746	IV	3158746	1.21673	Slope	4.05719	0	NA	NA	NA	NA	NA	NA	NA	NA	NA
IV_3160159	IV	3160159	0.200428	Slope	4.05719	0	NA	NA	NA	NA	NA	NA	NA	NA	NA
IV_3163287	IV	3163287	0.00725359	Slope	4.05719	0	NA	NA	NA	NA	NA	NA	NA	NA	NA
IV_3164543	IV	3164543	0.314799	Slope	4.05719	0	NA	NA	NA	NA	NA	NA	NA	NA	NA
IV_3165767	IV	3165767	1.63781	Slope	4.05719	0	NA	NA	NA	NA	NA	NA	NA	NA	NA
IV_3166638	IV	3166638	1.82229	Slope	4.05719	0	NA	NA	NA	NA	NA	NA	NA	NA	NA
IV_3168790	IV	3168790	0.962285	Slope	4.05719	0	NA	NA	NA	NA	NA	NA	NA	NA	NA
IV_3175922	IV	3175922	0.0844685	Slope	4.05719	0	NA	NA	NA	NA	NA	NA	NA	NA	NA
IV_3177771	IV	3177771	0.098932	Slope	4.05719	0	NA	NA	NA	NA	NA	NA	NA	NA	NA
IV_3181088	IV	3181088	0.0217291	Slope	4.05719	0	NA	NA	NA	NA	NA	NA	NA	NA	NA
IV_3184551	IV	3184551	0.180349	Slope	4.05719	0	NA	NA	NA	NA	NA	NA	NA	NA	NA
IV_3189023	IV	3189023	2.69409	Slope	4.05719	0	NA	NA	NA	NA	NA	NA	NA	NA	NA
IV_3192781	IV	3192781	0.864449	Slope	4.05719	0	NA	NA	NA	NA	NA	NA	NA	NA	NA
IV_3199149	IV	3199149	0.213771	Slope	4.05719	0	NA	NA	NA	NA	NA	NA	NA	NA	NA
IV_3199445	IV	3199445	1.37511	Slope	4.05719	0	NA	NA	NA	NA	NA	NA	NA	NA	NA
IV_3199553	IV	3199553	1.17707	Slope	4.05719	0	NA	NA	NA	NA	NA	NA	NA	NA	NA
IV_3200265	IV	3200265	0.0217291	Slope	4.05719	0	NA	NA	NA	NA	NA	NA	NA	NA	NA
IV_3200786	IV	3200786	0.0844685	Slope	4.05719	0	NA	NA	NA	NA	NA	NA	NA	NA	NA
IV_3202339	IV	3202339	1.40007	Slope	4.05719	0	NA	NA	NA	NA	NA	NA	NA	NA	NA
IV_3205029	IV	3205029	0.985822	Slope	4.05719	0	NA	NA	NA	NA	NA	NA	NA	NA	NA
IV_3223498	IV	3223498	1.6167	Slope	4.05719	0	NA	NA	NA	NA	NA	NA	NA	NA	NA
IV_3236999	IV	3236999	0.0271795	Slope	4.05719	0	NA	NA	NA	NA	NA	NA	NA	NA	NA
IV_3237702	IV	3237702	0.498324	Slope	4.05719	0	NA	NA	NA	NA	NA	NA	NA	NA	NA
IV_3238055	IV	3238055	0.0682607	Slope	4.05719	0	NA	NA	NA	NA	NA	NA	NA	NA	NA
IV_3239839	IV	3239839	0.079138	Slope	4.05719	0	NA	NA	NA	NA	NA	NA	NA	NA	NA
IV_3240581	IV	3240581	0.0217291	Slope	4.05719	0	NA	NA	NA	NA	NA	NA	NA	NA	NA
IV_3240707	IV	3240707	0.479638	Slope	4.05719	0	NA	NA	NA	NA	NA	NA	NA	NA	NA
IV_3241467	IV	3241467	0.291386	Slope	4.05719	0	NA	NA	NA	NA	NA	NA	NA	NA	NA
IV_3242836	IV	3242836	1.6167	Slope	4.05719	0	NA	NA	NA	NA	NA	NA	NA	NA	NA
IV_3243236	IV	3243236	0.928797	Slope	4.05719	0	NA	NA	NA	NA	NA	NA	NA	NA	NA
IV_3247833	IV	3247833	0.0844685	Slope	4.05719	0	NA	NA	NA	NA	NA	NA	NA	NA	NA
IV_3253846	IV	3253846	0.0844685	Slope	4.05719	0	NA	NA	NA	NA	NA	NA	NA	NA	NA
IV_3255460	IV	3255460	0.0256695	Slope	4.05719	0	NA	NA	NA	NA	NA	NA	NA	NA	NA
IV_3256028	IV	3256028	1.12787	Slope	4.05719	0	NA	NA	NA	NA	NA	NA	NA	NA	NA
IV_3259752	IV	3259752	1.31519	Slope	4.05719	0	NA	NA	NA	NA	NA	NA	NA	NA	NA
IV_3260889	IV	3260889	0.0844685	Slope	4.05719	0	NA	NA	NA	NA	NA	NA	NA	NA	NA
IV_3264563	IV	3264563	1.12787	Slope	4.05719	0	NA	NA	NA	NA	NA	NA	NA	NA	NA
IV_3266061	IV	3266061	1.36999	Slope	4.05719	0	NA	NA	NA	NA	NA	NA	NA	NA	NA
IV_3266269	IV	3266269	0.180349	Slope	4.05719	0	NA	NA	NA	NA	NA	NA	NA	NA	NA
IV_3266686	IV	3266686	0.0217291	Slope	4.05719	0	NA	NA	NA	NA	NA	NA	NA	NA	NA
IV_3267801	IV	3267801	0.480977	Slope	4.05719	0	NA	NA	NA	NA	NA	NA	NA	NA	NA
IV_3269796	IV	3269796	0.0844685	Slope	4.05719	0	NA	NA	NA	NA	NA	NA	NA	NA	NA
IV_3272770	IV	3272770	0.180349	Slope	4.05719	0	NA	NA	NA	NA	NA	NA	NA	NA	NA
IV_3276098	IV	3276098	0.0217291	Slope	4.05719	0	NA	NA	NA	NA	NA	NA	NA	NA	NA
IV_3276204	IV	3276204	0.264477	Slope	4.05719	0	NA	NA	NA	NA	NA	NA	NA	NA	NA
IV_3280287	IV	3280287	0.492902	Slope	4.05719	0	NA	NA	NA	NA	NA	NA	NA	NA	NA
IV_3280449	IV	3280449	0.0844685	Slope	4.05719	0	NA	NA	NA	NA	NA	NA	NA	NA	NA
IV_3283671	IV	3283671	0.291593	Slope	4.05719	0	NA	NA	NA	NA	NA	NA	NA	NA	NA
IV_3287939	IV	3287939	0.357848	Slope	4.05719	0	NA	NA	NA	NA	NA	NA	NA	NA	NA
IV_3292037	IV	3292037	0.180349	Slope	4.05719	0	NA	NA	NA	NA	NA	NA	NA	NA	NA
IV_3300270	IV	3300270	0.0828393	Slope	4.05719	0	NA	NA	NA	NA	NA	NA	NA	NA	NA
IV_3307064	IV	3307064	0.96272	Slope	4.05719	0	NA	NA	NA	NA	NA	NA	NA	NA	NA
IV_3307088	IV	3307088	0.120736	Slope	4.05719	0	NA	NA	NA	NA	NA	NA	NA	NA	NA
IV_3317382	IV	3317382	0.606559	Slope	4.05719	0	NA	NA	NA	NA	NA	NA	NA	NA	NA
IV_3317556	IV	3317556	0.362388	Slope	4.05719	0	NA	NA	NA	NA	NA	NA	NA	NA	NA
IV_3333606	IV	3333606	0.710607	Slope	4.05719	0	NA	NA	NA	NA	NA	NA	NA	NA	NA
IV_3336879	IV	3336879	0.0286049	Slope	4.05719	0	NA	NA	NA	NA	NA	NA	NA	NA	NA
IV_3338020	IV	3338020	0.92019	Slope	4.05719	0	NA	NA	NA	NA	NA	NA	NA	NA	NA
IV_3341446	IV	3341446	0.425366	Slope	4.05719	0	NA	NA	NA	NA	NA	NA	NA	NA	NA
IV_3342110	IV	3342110	1.07259	Slope	4.05719	0	NA	NA	NA	NA	NA	NA	NA	NA	NA
IV_3345285	IV	3345285	0.447884	Slope	4.05719	0	NA	NA	NA	NA	NA	NA	NA	NA	NA
IV_3345950	IV	3345950	0.123623	Slope	4.05719	0	NA	NA	NA	NA	NA	NA	NA	NA	NA
IV_3348464	IV	3348464	0.210765	Slope	4.05719	0	NA	NA	NA	NA	NA	NA	NA	NA	NA
IV_3349850	IV	3349850	0.302811	Slope	4.05719	0	NA	NA	NA	NA	NA	NA	NA	NA	NA
IV_3350942	IV	3350942	1.73165	Slope	4.05719	0	NA	NA	NA	NA	NA	NA	NA	NA	NA
IV_3351275	IV	3351275	1.2897	Slope	4.05719	0	NA	NA	NA	NA	NA	NA	NA	NA	NA
IV_3357564	IV	3357564	0.00588337	Slope	4.05719	0	NA	NA	NA	NA	NA	NA	NA	NA	NA
IV_3357610	IV	3357610	0.864449	Slope	4.05719	0	NA	NA	NA	NA	NA	NA	NA	NA	NA
IV_3363264	IV	3363264	0.108186	Slope	4.05719	0	NA	NA	NA	NA	NA	NA	NA	NA	NA
IV_3364002	IV	3364002	0.182584	Slope	4.05719	0	NA	NA	NA	NA	NA	NA	NA	NA	NA
IV_3364236	IV	3364236	0.0451299	Slope	4.05719	0	NA	NA	NA	NA	NA	NA	NA	NA	NA
IV_3364410	IV	3364410	0.331442	Slope	4.05719	0	NA	NA	NA	NA	NA	NA	NA	NA	NA
IV_3365396	IV	3365396	0.370922	Slope	4.05719	0	NA	NA	NA	NA	NA	NA	NA	NA	NA
IV_3365714	IV	3365714	0.220166	Slope	4.05719	0	NA	NA	NA	NA	NA	NA	NA	NA	NA
IV_3368324	IV	3368324	0.321135	Slope	4.05719	0	NA	NA	NA	NA	NA	NA	NA	NA	NA
IV_3368702	IV	3368702	0.342095	Slope	4.05719	0	NA	NA	NA	NA	NA	NA	NA	NA	NA
IV_3371045	IV	3371045	1.05691	Slope	4.05719	0	NA	NA	NA	NA	NA	NA	NA	NA	NA
IV_3371115	IV	3371115	0.155668	Slope	4.05719	0	NA	NA	NA	NA	NA	NA	NA	NA	NA
IV_3371597	IV	3371597	0.235508	Slope	4.05719	0	NA	NA	NA	NA	NA	NA	NA	NA	NA
IV_3372602	IV	3372602	0.638883	Slope	4.05719	0	NA	NA	NA	NA	NA	NA	NA	NA	NA
IV_3373132	IV	3373132	0.590095	Slope	4.05719	0	NA	NA	NA	NA	NA	NA	NA	NA	NA
IV_3373167	IV	3373167	0.878815	Slope	4.05719	0	NA	NA	NA	NA	NA	NA	NA	NA	NA
IV_3379679	IV	3379679	0.124096	Slope	4.05719	0	NA	NA	NA	NA	NA	NA	NA	NA	NA
IV_3384966	IV	3384966	0.455894	Slope	4.05719	0	NA	NA	NA	NA	NA	NA	NA	NA	NA
IV_3386823	IV	3386823	0.303871	Slope	4.05719	0	NA	NA	NA	NA	NA	NA	NA	NA	NA
IV_3388734	IV	3388734	0.810067	Slope	4.05719	0	NA	NA	NA	NA	NA	NA	NA	NA	NA
IV_3389063	IV	3389063	1.22844	Slope	4.05719	0	NA	NA	NA	NA	NA	NA	NA	NA	NA
IV_3390519	IV	3390519	0.834904	Slope	4.05719	0	NA	NA	NA	NA	NA	NA	NA	NA	NA
IV_3392271	IV	3392271	0.608255	Slope	4.05719	0	NA	NA	NA	NA	NA	NA	NA	NA	NA
IV_3393791	IV	3393791	0.716319	Slope	4.05719	0	NA	NA	NA	NA	NA	NA	NA	NA	NA
IV_3394207	IV	3394207	0.387269	Slope	4.05719	0	NA	NA	NA	NA	NA	NA	NA	NA	NA
IV_3394962	IV	3394962	0.123623	Slope	4.05719	0	NA	NA	NA	NA	NA	NA	NA	NA	NA
IV_3396429	IV	3396429	1.0538	Slope	4.05719	0	NA	NA	NA	NA	NA	NA	NA	NA	NA
IV_3396782	IV	3396782	0.481203	Slope	4.05719	0	NA	NA	NA	NA	NA	NA	NA	NA	NA
IV_3397374	IV	3397374	0.0762191	Slope	4.05719	0	NA	NA	NA	NA	NA	NA	NA	NA	NA
IV_3401673	IV	3401673	0.829711	Slope	4.05719	0	NA	NA	NA	NA	NA	NA	NA	NA	NA
IV_3402325	IV	3402325	0.0998827	Slope	4.05719	0	NA	NA	NA	NA	NA	NA	NA	NA	NA
IV_3402409	IV	3402409	0.968544	Slope	4.05719	0	NA	NA	NA	NA	NA	NA	NA	NA	NA
IV_3402655	IV	3402655	1.74831	Slope	4.05719	0	NA	NA	NA	NA	NA	NA	NA	NA	NA
IV_3404444	IV	3404444	0.160617	Slope	4.05719	0	NA	NA	NA	NA	NA	NA	NA	NA	NA
IV_3405857	IV	3405857	0.180349	Slope	4.05719	0	NA	NA	NA	NA	NA	NA	NA	NA	NA
IV_3406865	IV	3406865	0.893007	Slope	4.05719	0	NA	NA	NA	NA	NA	NA	NA	NA	NA
IV_3406968	IV	3406968	1.73486	Slope	4.05719	0	NA	NA	NA	NA	NA	NA	NA	NA	NA
IV_3407309	IV	3407309	1.08099	Slope	4.05719	0	NA	NA	NA	NA	NA	NA	NA	NA	NA
IV_3409032	IV	3409032	0.085181	Slope	4.05719	0	NA	NA	NA	NA	NA	NA	NA	NA	NA
IV_3409952	IV	3409952	0.303871	Slope	4.05719	0	NA	NA	NA	NA	NA	NA	NA	NA	NA
IV_3410074	IV	3410074	0.00724138	Slope	4.05719	0	NA	NA	NA	NA	NA	NA	NA	NA	NA
IV_3413032	IV	3413032	0.517895	Slope	4.05719	0	NA	NA	NA	NA	NA	NA	NA	NA	NA
IV_3414477	IV	3414477	0.175263	Slope	4.05719	0	NA	NA	NA	NA	NA	NA	NA	NA	NA
IV_3415318	IV	3415318	0.853196	Slope	4.05719	0	NA	NA	NA	NA	NA	NA	NA	NA	NA
IV_3415587	IV	3415587	0.227541	Slope	4.05719	0	NA	NA	NA	NA	NA	NA	NA	NA	NA
IV_3416714	IV	3416714	0.188978	Slope	4.05719	0	NA	NA	NA	NA	NA	NA	NA	NA	NA
IV_3421698	IV	3421698	0.0266982	Slope	4.05719	0	NA	NA	NA	NA	NA	NA	NA	NA	NA
IV_3426466	IV	3426466	0.0998827	Slope	4.05719	0	NA	NA	NA	NA	NA	NA	NA	NA	NA
IV_3428172	IV	3428172	0.154498	Slope	4.05719	0	NA	NA	NA	NA	NA	NA	NA	NA	NA
IV_3428851	IV	3428851	1.45681	Slope	4.05719	0	NA	NA	NA	NA	NA	NA	NA	NA	NA
IV_3429411	IV	3429411	1.87902	Slope	4.05719	0	NA	NA	NA	NA	NA	NA	NA	NA	NA
IV_3432251	IV	3432251	1.05397	Slope	4.05719	0	NA	NA	NA	NA	NA	NA	NA	NA	NA
IV_3432491	IV	3432491	1.77509	Slope	4.05719	0	NA	NA	NA	NA	NA	NA	NA	NA	NA
IV_3438274	IV	3438274	0.303871	Slope	4.05719	0	NA	NA	NA	NA	NA	NA	NA	NA	NA
IV_3439615	IV	3439615	1.20184	Slope	4.05719	0	NA	NA	NA	NA	NA	NA	NA	NA	NA
IV_3440128	IV	3440128	0.728899	Slope	4.05719	0	NA	NA	NA	NA	NA	NA	NA	NA	NA
IV_3440682	IV	3440682	0.853196	Slope	4.05719	0	NA	NA	NA	NA	NA	NA	NA	NA	NA
IV_3442974	IV	3442974	0.245525	Slope	4.05719	0	NA	NA	NA	NA	NA	NA	NA	NA	NA
IV_3445592	IV	3445592	0.0869611	Slope	4.05719	0	NA	NA	NA	NA	NA	NA	NA	NA	NA
IV_3449821	IV	3449821	0.609098	Slope	4.05719	0	NA	NA	NA	NA	NA	NA	NA	NA	NA
IV_3453969	IV	3453969	0.417224	Slope	4.05719	0	NA	NA	NA	NA	NA	NA	NA	NA	NA
IV_3454579	IV	3454579	0.180349	Slope	4.05719	0	NA	NA	NA	NA	NA	NA	NA	NA	NA
IV_3480874	IV	3480874	0.154216	Slope	4.05719	0	NA	NA	NA	NA	NA	NA	NA	NA	NA
IV_3481894	IV	3481894	1.23511	Slope	4.05719	0	NA	NA	NA	NA	NA	NA	NA	NA	NA
IV_3486989	IV	3486989	0.447484	Slope	4.05719	0	NA	NA	NA	NA	NA	NA	NA	NA	NA
IV_3487280	IV	3487280	0.264477	Slope	4.05719	0	NA	NA	NA	NA	NA	NA	NA	NA	NA
IV_3488821	IV	3488821	0.719052	Slope	4.05719	0	NA	NA	NA	NA	NA	NA	NA	NA	NA
IV_3489636	IV	3489636	0.047068	Slope	4.05719	0	NA	NA	NA	NA	NA	NA	NA	NA	NA
IV_3495779	IV	3495779	0.474878	Slope	4.05719	0	NA	NA	NA	NA	NA	NA	NA	NA	NA
IV_3503295	IV	3503295	1.1926	Slope	4.05719	0	NA	NA	NA	NA	NA	NA	NA	NA	NA
IV_3503793	IV	3503793	0.692011	Slope	4.05719	0	NA	NA	NA	NA	NA	NA	NA	NA	NA
IV_3504662	IV	3504662	1.31306	Slope	4.05719	0	NA	NA	NA	NA	NA	NA	NA	NA	NA
IV_3504892	IV	3504892	0.432971	Slope	4.05719	0	NA	NA	NA	NA	NA	NA	NA	NA	NA
IV_3517789	IV	3517789	0.716319	Slope	4.05719	0	NA	NA	NA	NA	NA	NA	NA	NA	NA
IV_3521802	IV	3521802	0.0619333	Slope	4.05719	0	NA	NA	NA	NA	NA	NA	NA	NA	NA
IV_3522690	IV	3522690	0.66069	Slope	4.05719	0	NA	NA	NA	NA	NA	NA	NA	NA	NA
IV_3522910	IV	3522910	1.17422	Slope	4.05719	0	NA	NA	NA	NA	NA	NA	NA	NA	NA
IV_3523816	IV	3523816	0.526328	Slope	4.05719	0	NA	NA	NA	NA	NA	NA	NA	NA	NA
IV_3523828	IV	3523828	0.668484	Slope	4.05719	0	NA	NA	NA	NA	NA	NA	NA	NA	NA
IV_3526518	IV	3526518	0.668048	Slope	4.05719	0	NA	NA	NA	NA	NA	NA	NA	NA	NA
IV_3526809	IV	3526809	0.0271799	Slope	4.05719	0	NA	NA	NA	NA	NA	NA	NA	NA	NA
IV_3526858	IV	3526858	0.0963583	Slope	4.05719	0	NA	NA	NA	NA	NA	NA	NA	NA	NA
IV_3527619	IV	3527619	1.15257	Slope	4.05719	0	NA	NA	NA	NA	NA	NA	NA	NA	NA
IV_3532090	IV	3532090	0.188728	Slope	4.05719	0	NA	NA	NA	NA	NA	NA	NA	NA	NA
IV_3532356	IV	3532356	0.0494901	Slope	4.05719	0	NA	NA	NA	NA	NA	NA	NA	NA	NA
IV_3533193	IV	3533193	0.0844685	Slope	4.05719	0	NA	NA	NA	NA	NA	NA	NA	NA	NA
IV_3533979	IV	3533979	0.0844772	Slope	4.05719	0	NA	NA	NA	NA	NA	NA	NA	NA	NA
IV_3536465	IV	3536465	0.180349	Slope	4.05719	0	NA	NA	NA	NA	NA	NA	NA	NA	NA
IV_3537916	IV	3537916	0.0287467	Slope	4.05719	0	NA	NA	NA	NA	NA	NA	NA	NA	NA
IV_3540176	IV	3540176	0.581771	Slope	4.05719	0	NA	NA	NA	NA	NA	NA	NA	NA	NA
IV_3543889	IV	3543889	0.439347	Slope	4.05719	0	NA	NA	NA	NA	NA	NA	NA	NA	NA
IV_3547284	IV	3547284	0.0443018	Slope	4.05719	0	NA	NA	NA	NA	NA	NA	NA	NA	NA
IV_3550000	IV	3550000	0.134319	Slope	4.05719	0	NA	NA	NA	NA	NA	NA	NA	NA	NA
IV_3553081	IV	3553081	0.15722	Slope	4.05719	0	NA	NA	NA	NA	NA	NA	NA	NA	NA
IV_3556190	IV	3556190	1.11828	Slope	4.05719	0	NA	NA	NA	NA	NA	NA	NA	NA	NA
IV_3556632	IV	3556632	0.87592	Slope	4.05719	0	NA	NA	NA	NA	NA	NA	NA	NA	NA
IV_3557028	IV	3557028	1.04853	Slope	4.05719	0	NA	NA	NA	NA	NA	NA	NA	NA	NA
IV_3557485	IV	3557485	1.6545	Slope	4.05719	0	NA	NA	NA	NA	NA	NA	NA	NA	NA
IV_3560059	IV	3560059	0.0286049	Slope	4.05719	0	NA	NA	NA	NA	NA	NA	NA	NA	NA
IV_3562926	IV	3562926	0.66069	Slope	4.05719	0	NA	NA	NA	NA	NA	NA	NA	NA	NA
IV_3564193	IV	3564193	0.413319	Slope	4.05719	0	NA	NA	NA	NA	NA	NA	NA	NA	NA
IV_3565026	IV	3565026	0.75573	Slope	4.05719	0	NA	NA	NA	NA	NA	NA	NA	NA	NA
IV_3567072	IV	3567072	0.42792	Slope	4.05719	0	NA	NA	NA	NA	NA	NA	NA	NA	NA
IV_3567225	IV	3567225	0.471601	Slope	4.05719	0	NA	NA	NA	NA	NA	NA	NA	NA	NA
IV_3573766	IV	3573766	0.0963583	Slope	4.05719	0	NA	NA	NA	NA	NA	NA	NA	NA	NA
IV_3574029	IV	3574029	0.982714	Slope	4.05719	0	NA	NA	NA	NA	NA	NA	NA	NA	NA
IV_3577549	IV	3577549	0.0195352	Slope	4.05719	0	NA	NA	NA	NA	NA	NA	NA	NA	NA
IV_3577855	IV	3577855	0.307097	Slope	4.05719	0	NA	NA	NA	NA	NA	NA	NA	NA	NA
IV_3578864	IV	3578864	0.87592	Slope	4.05719	0	NA	NA	NA	NA	NA	NA	NA	NA	NA
IV_3579036	IV	3579036	0.990138	Slope	4.05719	0	NA	NA	NA	NA	NA	NA	NA	NA	NA
IV_3581752	IV	3581752	0.784208	Slope	4.05719	0	NA	NA	NA	NA	NA	NA	NA	NA	NA
IV_3582683	IV	3582683	0.83046	Slope	4.05719	0	NA	NA	NA	NA	NA	NA	NA	NA	NA
IV_3582704	IV	3582704	0.471601	Slope	4.05719	0	NA	NA	NA	NA	NA	NA	NA	NA	NA
IV_3583841	IV	3583841	0.0844685	Slope	4.05719	0	NA	NA	NA	NA	NA	NA	NA	NA	NA
IV_3586406	IV	3586406	0.238917	Slope	4.05719	0	NA	NA	NA	NA	NA	NA	NA	NA	NA
IV_3587546	IV	3587546	0.387042	Slope	4.05719	0	NA	NA	NA	NA	NA	NA	NA	NA	NA
IV_3592479	IV	3592479	0.431987	Slope	4.05719	0	NA	NA	NA	NA	NA	NA	NA	NA	NA
IV_3592917	IV	3592917	1.53223	Slope	4.05719	0	NA	NA	NA	NA	NA	NA	NA	NA	NA
IV_3592955	IV	3592955	1.86416	Slope	4.05719	0	NA	NA	NA	NA	NA	NA	NA	NA	NA
IV_3595305	IV	3595305	0.395707	Slope	4.05719	0	NA	NA	NA	NA	NA	NA	NA	NA	NA
IV_3599548	IV	3599548	0.0844685	Slope	4.05719	0	NA	NA	NA	NA	NA	NA	NA	NA	NA
IV_3599685	IV	3599685	0.236222	Slope	4.05719	0	NA	NA	NA	NA	NA	NA	NA	NA	NA
IV_3600541	IV	3600541	0.0963583	Slope	4.05719	0	NA	NA	NA	NA	NA	NA	NA	NA	NA
IV_3601600	IV	3601600	0.124096	Slope	4.05719	0	NA	NA	NA	NA	NA	NA	NA	NA	NA
IV_3602108	IV	3602108	0.333425	Slope	4.05719	0	NA	NA	NA	NA	NA	NA	NA	NA	NA
IV_3604418	IV	3604418	0.339354	Slope	4.05719	0	NA	NA	NA	NA	NA	NA	NA	NA	NA
IV_3605106	IV	3605106	0.347377	Slope	4.05719	0	NA	NA	NA	NA	NA	NA	NA	NA	NA
IV_3606903	IV	3606903	0.0200936	Slope	4.05719	0	NA	NA	NA	NA	NA	NA	NA	NA	NA
IV_3608979	IV	3608979	0.765134	Slope	4.05719	0	NA	NA	NA	NA	NA	NA	NA	NA	NA
IV_3615342	IV	3615342	0.488594	Slope	4.05719	0	NA	NA	NA	NA	NA	NA	NA	NA	NA
IV_3617328	IV	3617328	0.0963583	Slope	4.05719	0	NA	NA	NA	NA	NA	NA	NA	NA	NA
IV_3617705	IV	3617705	0.116466	Slope	4.05719	0	NA	NA	NA	NA	NA	NA	NA	NA	NA
IV_3618623	IV	3618623	0.708219	Slope	4.05719	0	NA	NA	NA	NA	NA	NA	NA	NA	NA
IV_3620566	IV	3620566	0.330347	Slope	4.05719	0	NA	NA	NA	NA	NA	NA	NA	NA	NA
IV_3621918	IV	3621918	0.0844685	Slope	4.05719	0	NA	NA	NA	NA	NA	NA	NA	NA	NA
IV_3622143	IV	3622143	0.45414	Slope	4.05719	0	NA	NA	NA	NA	NA	NA	NA	NA	NA
IV_3622170	IV	3622170	1.46021	Slope	4.05719	0	NA	NA	NA	NA	NA	NA	NA	NA	NA
IV_3626846	IV	3626846	0.152986	Slope	4.05719	0	NA	NA	NA	NA	NA	NA	NA	NA	NA
IV_3631524	IV	3631524	0.335768	Slope	4.05719	0	NA	NA	NA	NA	NA	NA	NA	NA	NA
IV_3639836	IV	3639836	0.22158	Slope	4.05719	0	NA	NA	NA	NA	NA	NA	NA	NA	NA
IV_3642747	IV	3642747	0.284196	Slope	4.05719	0	NA	NA	NA	NA	NA	NA	NA	NA	NA
IV_3643329	IV	3643329	0.472752	Slope	4.05719	0	NA	NA	NA	NA	NA	NA	NA	NA	NA
IV_3645318	IV	3645318	0.208938	Slope	4.05719	0	NA	NA	NA	NA	NA	NA	NA	NA	NA
IV_3646356	IV	3646356	0.898375	Slope	4.05719	0	NA	NA	NA	NA	NA	NA	NA	NA	NA
IV_3648295	IV	3648295	0.370088	Slope	4.05719	0	NA	NA	NA	NA	NA	NA	NA	NA	NA
IV_3658123	IV	3658123	0.27781	Slope	4.05719	0	NA	NA	NA	NA	NA	NA	NA	NA	NA
IV_3664566	IV	3664566	0.238321	Slope	4.05719	0	NA	NA	NA	NA	NA	NA	NA	NA	NA
IV_3670035	IV	3670035	0.891047	Slope	4.05719	0	NA	NA	NA	NA	NA	NA	NA	NA	NA
IV_3674102	IV	3674102	0.0895083	Slope	4.05719	0	NA	NA	NA	NA	NA	NA	NA	NA	NA
IV_3674474	IV	3674474	0.0701949	Slope	4.05719	0	NA	NA	NA	NA	NA	NA	NA	NA	NA
IV_3675198	IV	3675198	0.809059	Slope	4.05719	0	NA	NA	NA	NA	NA	NA	NA	NA	NA
IV_3678130	IV	3678130	0.152748	Slope	4.05719	0	NA	NA	NA	NA	NA	NA	NA	NA	NA
IV_3678597	IV	3678597	2.34345	Slope	4.05719	0	NA	NA	NA	NA	NA	NA	NA	NA	NA
IV_3678669	IV	3678669	2.13255	Slope	4.05719	0	NA	NA	NA	NA	NA	NA	NA	NA	NA
IV_3678713	IV	3678713	1.49782	Slope	4.05719	0	NA	NA	NA	NA	NA	NA	NA	NA	NA
IV_3682420	IV	3682420	0.15211	Slope	4.05719	0	NA	NA	NA	NA	NA	NA	NA	NA	NA
IV_3686531	IV	3686531	0.901844	Slope	4.05719	0	NA	NA	NA	NA	NA	NA	NA	NA	NA
IV_3688312	IV	3688312	0.912697	Slope	4.05719	0	NA	NA	NA	NA	NA	NA	NA	NA	NA
IV_3695338	IV	3695338	0.751796	Slope	4.05719	0	NA	NA	NA	NA	NA	NA	NA	NA	NA
IV_3699166	IV	3699166	0.00168795	Slope	4.05719	0	NA	NA	NA	NA	NA	NA	NA	NA	NA
IV_3699199	IV	3699199	0.236284	Slope	4.05719	0	NA	NA	NA	NA	NA	NA	NA	NA	NA
IV_3699373	IV	3699373	0.604313	Slope	4.05719	0	NA	NA	NA	NA	NA	NA	NA	NA	NA
IV_3699717	IV	3699717	0.17809	Slope	4.05719	0	NA	NA	NA	NA	NA	NA	NA	NA	NA
IV_3700707	IV	3700707	0.555539	Slope	4.05719	0	NA	NA	NA	NA	NA	NA	NA	NA	NA
IV_3701572	IV	3701572	0.108723	Slope	4.05719	0	NA	NA	NA	NA	NA	NA	NA	NA	NA
IV_3703403	IV	3703403	0.125579	Slope	4.05719	0	NA	NA	NA	NA	NA	NA	NA	NA	NA
IV_3703624	IV	3703624	0.103214	Slope	4.05719	0	NA	NA	NA	NA	NA	NA	NA	NA	NA
IV_3706135	IV	3706135	0.15211	Slope	4.05719	0	NA	NA	NA	NA	NA	NA	NA	NA	NA
IV_3706309	IV	3706309	0.0879822	Slope	4.05719	0	NA	NA	NA	NA	NA	NA	NA	NA	NA
IV_3707578	IV	3707578	0.636496	Slope	4.05719	0	NA	NA	NA	NA	NA	NA	NA	NA	NA
IV_3707687	IV	3707687	0.954842	Slope	4.05719	0	NA	NA	NA	NA	NA	NA	NA	NA	NA
IV_3709864	IV	3709864	0.00168795	Slope	4.05719	0	NA	NA	NA	NA	NA	NA	NA	NA	NA
IV_3709996	IV	3709996	0.072607	Slope	4.05719	0	NA	NA	NA	NA	NA	NA	NA	NA	NA
IV_3711107	IV	3711107	0.0534135	Slope	4.05719	0	NA	NA	NA	NA	NA	NA	NA	NA	NA
IV_3711848	IV	3711848	0.516964	Slope	4.05719	0	NA	NA	NA	NA	NA	NA	NA	NA	NA
IV_3712250	IV	3712250	0.285608	Slope	4.05719	0	NA	NA	NA	NA	NA	NA	NA	NA	NA
IV_3712411	IV	3712411	0.0190305	Slope	4.05719	0	NA	NA	NA	NA	NA	NA	NA	NA	NA
IV_3713014	IV	3713014	0.106775	Slope	4.05719	0	NA	NA	NA	NA	NA	NA	NA	NA	NA
IV_3718589	IV	3718589	0.0284403	Slope	4.05719	0	NA	NA	NA	NA	NA	NA	NA	NA	NA
IV_3719945	IV	3719945	0.612535	Slope	4.05719	0	NA	NA	NA	NA	NA	NA	NA	NA	NA
IV_3720119	IV	3720119	0.370088	Slope	4.05719	0	NA	NA	NA	NA	NA	NA	NA	NA	NA
IV_3720507	IV	3720507	0.141805	Slope	4.05719	0	NA	NA	NA	NA	NA	NA	NA	NA	NA
IV_3720923	IV	3720923	0.178845	Slope	4.05719	0	NA	NA	NA	NA	NA	NA	NA	NA	NA
IV_3725207	IV	3725207	0.636496	Slope	4.05719	0	NA	NA	NA	NA	NA	NA	NA	NA	NA
IV_3725246	IV	3725246	1.80544	Slope	4.05719	0	NA	NA	NA	NA	NA	NA	NA	NA	NA
IV_3727533	IV	3727533	0.152748	Slope	4.05719	0	NA	NA	NA	NA	NA	NA	NA	NA	NA
IV_3731276	IV	3731276	0.15211	Slope	4.05719	0	NA	NA	NA	NA	NA	NA	NA	NA	NA
IV_3737505	IV	3737505	0.939527	Slope	4.05719	0	NA	NA	NA	NA	NA	NA	NA	NA	NA
IV_3738817	IV	3738817	0.370088	Slope	4.05719	0	NA	NA	NA	NA	NA	NA	NA	NA	NA
IV_3739400	IV	3739400	1.24001	Slope	4.05719	0	NA	NA	NA	NA	NA	NA	NA	NA	NA
IV_3740268	IV	3740268	0.152748	Slope	4.05719	0	NA	NA	NA	NA	NA	NA	NA	NA	NA
IV_3745622	IV	3745622	0.370088	Slope	4.05719	0	NA	NA	NA	NA	NA	NA	NA	NA	NA
IV_3748836	IV	3748836	0.612535	Slope	4.05719	0	NA	NA	NA	NA	NA	NA	NA	NA	NA
IV_3754561	IV	3754561	0.370088	Slope	4.05719	0	NA	NA	NA	NA	NA	NA	NA	NA	NA
IV_3755124	IV	3755124	0.152748	Slope	4.05719	0	NA	NA	NA	NA	NA	NA	NA	NA	NA
IV_3758782	IV	3758782	0.370088	Slope	4.05719	0	NA	NA	NA	NA	NA	NA	NA	NA	NA
IV_3761017	IV	3761017	0.15211	Slope	4.05719	0	NA	NA	NA	NA	NA	NA	NA	NA	NA
IV_3761808	IV	3761808	0.860914	Slope	4.05719	0	NA	NA	NA	NA	NA	NA	NA	NA	NA
IV_3763920	IV	3763920	0.0284403	Slope	4.05719	0	NA	NA	NA	NA	NA	NA	NA	NA	NA
IV_3767813	IV	3767813	0.510576	Slope	4.05719	0	NA	NA	NA	NA	NA	NA	NA	NA	NA
IV_3768166	IV	3768166	0.73315	Slope	4.05719	0	NA	NA	NA	NA	NA	NA	NA	NA	NA
IV_3769717	IV	3769717	0.280068	Slope	4.05719	0	NA	NA	NA	NA	NA	NA	NA	NA	NA
IV_3771041	IV	3771041	0.765183	Slope	4.05719	0	NA	NA	NA	NA	NA	NA	NA	NA	NA
IV_3772615	IV	3772615	0.898375	Slope	4.05719	0	NA	NA	NA	NA	NA	NA	NA	NA	NA
IV_3778606	IV	3778606	0.370088	Slope	4.05719	0	NA	NA	NA	NA	NA	NA	NA	NA	NA
IV_3780854	IV	3780854	0.174364	Slope	4.05719	0	NA	NA	NA	NA	NA	NA	NA	NA	NA
IV_3787071	IV	3787071	0.152748	Slope	4.05719	0	NA	NA	NA	NA	NA	NA	NA	NA	NA
IV_3788510	IV	3788510	0.980471	Slope	4.05719	0	NA	NA	NA	NA	NA	NA	NA	NA	NA
IV_3788842	IV	3788842	0.765761	Slope	4.05719	0	NA	NA	NA	NA	NA	NA	NA	NA	NA
IV_3793093	IV	3793093	0.15211	Slope	4.05719	0	NA	NA	NA	NA	NA	NA	NA	NA	NA
IV_3807192	IV	3807192	0.643717	Slope	4.05719	0	NA	NA	NA	NA	NA	NA	NA	NA	NA
IV_3809232	IV	3809232	0.671028	Slope	4.05719	0	NA	NA	NA	NA	NA	NA	NA	NA	NA
IV_3814671	IV	3814671	0.953658	Slope	4.05719	0	NA	NA	NA	NA	NA	NA	NA	NA	NA
IV_3815068	IV	3815068	0.370088	Slope	4.05719	0	NA	NA	NA	NA	NA	NA	NA	NA	NA
IV_3815271	IV	3815271	0.158151	Slope	4.05719	0	NA	NA	NA	NA	NA	NA	NA	NA	NA
IV_3817672	IV	3817672	0.0278655	Slope	4.05719	0	NA	NA	NA	NA	NA	NA	NA	NA	NA
IV_3821176	IV	3821176	0.713495	Slope	4.05719	0	NA	NA	NA	NA	NA	NA	NA	NA	NA
IV_3827201	IV	3827201	0.737023	Slope	4.05719	0	NA	NA	NA	NA	NA	NA	NA	NA	NA
IV_3827299	IV	3827299	0.328155	Slope	4.05719	0	NA	NA	NA	NA	NA	NA	NA	NA	NA
IV_3827685	IV	3827685	0.370088	Slope	4.05719	0	NA	NA	NA	NA	NA	NA	NA	NA	NA
IV_3830603	IV	3830603	0.0278655	Slope	4.05719	0	NA	NA	NA	NA	NA	NA	NA	NA	NA
IV_3830805	IV	3830805	0.867384	Slope	4.05719	0	NA	NA	NA	NA	NA	NA	NA	NA	NA
IV_3831008	IV	3831008	0.15211	Slope	4.05719	0	NA	NA	NA	NA	NA	NA	NA	NA	NA
IV_3839219	IV	3839219	0.81498	Slope	4.05719	0	NA	NA	NA	NA	NA	NA	NA	NA	NA
IV_3839766	IV	3839766	0.0278655	Slope	4.05719	0	NA	NA	NA	NA	NA	NA	NA	NA	NA
IV_3846869	IV	3846869	0.420279	Slope	4.05719	0	NA	NA	NA	NA	NA	NA	NA	NA	NA
IV_3856025	IV	3856025	1.02815	Slope	4.05719	0	NA	NA	NA	NA	NA	NA	NA	NA	NA
IV_3860147	IV	3860147	0.980471	Slope	4.05719	0	NA	NA	NA	NA	NA	NA	NA	NA	NA
IV_3864771	IV	3864771	0.175684	Slope	4.05719	0	NA	NA	NA	NA	NA	NA	NA	NA	NA
IV_3867701	IV	3867701	1.49548	Slope	4.05719	0	NA	NA	NA	NA	NA	NA	NA	NA	NA
IV_3867791	IV	3867791	0.29065	Slope	4.05719	0	NA	NA	NA	NA	NA	NA	NA	NA	NA
IV_3877325	IV	3877325	0.1179	Slope	4.05719	0	NA	NA	NA	NA	NA	NA	NA	NA	NA
IV_3877777	IV	3877777	0.00958094	Slope	4.05719	0	NA	NA	NA	NA	NA	NA	NA	NA	NA
IV_3880171	IV	3880171	0.370088	Slope	4.05719	0	NA	NA	NA	NA	NA	NA	NA	NA	NA
IV_3881309	IV	3881309	1.005	Slope	4.05719	0	NA	NA	NA	NA	NA	NA	NA	NA	NA
IV_3889573	IV	3889573	0.398641	Slope	4.05719	0	NA	NA	NA	NA	NA	NA	NA	NA	NA
IV_3894245	IV	3894245	0.238119	Slope	4.05719	0	NA	NA	NA	NA	NA	NA	NA	NA	NA
IV_3899519	IV	3899519	0.569084	Slope	4.05719	0	NA	NA	NA	NA	NA	NA	NA	NA	NA
IV_3900053	IV	3900053	0.370088	Slope	4.05719	0	NA	NA	NA	NA	NA	NA	NA	NA	NA
IV_3901041	IV	3901041	0.238119	Slope	4.05719	0	NA	NA	NA	NA	NA	NA	NA	NA	NA
IV_3905336	IV	3905336	0.238119	Slope	4.05719	0	NA	NA	NA	NA	NA	NA	NA	NA	NA
IV_3909464	IV	3909464	0.238119	Slope	4.05719	0	NA	NA	NA	NA	NA	NA	NA	NA	NA
IV_3922299	IV	3922299	0.398641	Slope	4.05719	0	NA	NA	NA	NA	NA	NA	NA	NA	NA
IV_3922885	IV	3922885	1.14146	Slope	4.05719	0	NA	NA	NA	NA	NA	NA	NA	NA	NA
IV_3922894	IV	3922894	0.238119	Slope	4.05719	0	NA	NA	NA	NA	NA	NA	NA	NA	NA
IV_3933885	IV	3933885	0.320808	Slope	4.05719	0	NA	NA	NA	NA	NA	NA	NA	NA	NA
IV_3975365	IV	3975365	0.152243	Slope	4.05719	0	NA	NA	NA	NA	NA	NA	NA	NA	NA
IV_3983240	IV	3983240	0.338012	Slope	4.05719	0	NA	NA	NA	NA	NA	NA	NA	NA	NA
IV_3983405	IV	3983405	0.0590344	Slope	4.05719	0	NA	NA	NA	NA	NA	NA	NA	NA	NA
IV_3983764	IV	3983764	1.49548	Slope	4.05719	0	NA	NA	NA	NA	NA	NA	NA	NA	NA
IV_3984387	IV	3984387	0.267667	Slope	4.05719	0	NA	NA	NA	NA	NA	NA	NA	NA	NA
IV_3985077	IV	3985077	0.469544	Slope	4.05719	0	NA	NA	NA	NA	NA	NA	NA	NA	NA
IV_3986155	IV	3986155	0.57488	Slope	4.05719	0	NA	NA	NA	NA	NA	NA	NA	NA	NA
IV_3986955	IV	3986955	0.0590344	Slope	4.05719	0	NA	NA	NA	NA	NA	NA	NA	NA	NA
IV_3991347	IV	3991347	0.639588	Slope	4.05719	0	NA	NA	NA	NA	NA	NA	NA	NA	NA
IV_3991417	IV	3991417	0.571292	Slope	4.05719	0	NA	NA	NA	NA	NA	NA	NA	NA	NA
IV_3995782	IV	3995782	0.765673	Slope	4.05719	0	NA	NA	NA	NA	NA	NA	NA	NA	NA
IV_3996181	IV	3996181	0.879334	Slope	4.05719	0	NA	NA	NA	NA	NA	NA	NA	NA	NA
IV_4000591	IV	4000591	0.152243	Slope	4.05719	0	NA	NA	NA	NA	NA	NA	NA	NA	NA
IV_4000989	IV	4000989	0.336391	Slope	4.05719	0	NA	NA	NA	NA	NA	NA	NA	NA	NA
IV_4003546	IV	4003546	1.05082	Slope	4.05719	0	NA	NA	NA	NA	NA	NA	NA	NA	NA
IV_4004274	IV	4004274	0.617066	Slope	4.05719	0	NA	NA	NA	NA	NA	NA	NA	NA	NA
IV_4011612	IV	4011612	0.5121	Slope	4.05719	0	NA	NA	NA	NA	NA	NA	NA	NA	NA
IV_4013123	IV	4013123	0.257694	Slope	4.05719	0	NA	NA	NA	NA	NA	NA	NA	NA	NA
IV_4014328	IV	4014328	0.755577	Slope	4.05719	0	NA	NA	NA	NA	NA	NA	NA	NA	NA
IV_4014695	IV	4014695	0.499733	Slope	4.05719	0	NA	NA	NA	NA	NA	NA	NA	NA	NA
IV_4014726	IV	4014726	1.53866	Slope	4.05719	0	NA	NA	NA	NA	NA	NA	NA	NA	NA
IV_4018615	IV	4018615	1.26146	Slope	4.05719	0	NA	NA	NA	NA	NA	NA	NA	NA	NA
IV_4024734	IV	4024734	0.717625	Slope	4.05719	0	NA	NA	NA	NA	NA	NA	NA	NA	NA
IV_4026599	IV	4026599	0.10752	Slope	4.05719	0	NA	NA	NA	NA	NA	NA	NA	NA	NA
IV_4026629	IV	4026629	0.0256009	Slope	4.05719	0	NA	NA	NA	NA	NA	NA	NA	NA	NA
IV_4029846	IV	4029846	0.848741	Slope	4.05719	0	NA	NA	NA	NA	NA	NA	NA	NA	NA
IV_4033823	IV	4033823	0.4121	Slope	4.05719	0	NA	NA	NA	NA	NA	NA	NA	NA	NA
IV_4034344	IV	4034344	0.519709	Slope	4.05719	0	NA	NA	NA	NA	NA	NA	NA	NA	NA
IV_4035294	IV	4035294	0.373336	Slope	4.05719	0	NA	NA	NA	NA	NA	NA	NA	NA	NA
IV_4035975	IV	4035975	0.412051	Slope	4.05719	0	NA	NA	NA	NA	NA	NA	NA	NA	NA
IV_4037719	IV	4037719	0.249215	Slope	4.05719	0	NA	NA	NA	NA	NA	NA	NA	NA	NA
IV_4040518	IV	4040518	0.848741	Slope	4.05719	0	NA	NA	NA	NA	NA	NA	NA	NA	NA
IV_4040580	IV	4040580	0.373336	Slope	4.05719	0	NA	NA	NA	NA	NA	NA	NA	NA	NA
IV_4040819	IV	4040819	0.519709	Slope	4.05719	0	NA	NA	NA	NA	NA	NA	NA	NA	NA
IV_4042766	IV	4042766	0.466533	Slope	4.05719	0	NA	NA	NA	NA	NA	NA	NA	NA	NA
IV_4043877	IV	4043877	0.470299	Slope	4.05719	0	NA	NA	NA	NA	NA	NA	NA	NA	NA
IV_4045254	IV	4045254	0.0639509	Slope	4.05719	0	NA	NA	NA	NA	NA	NA	NA	NA	NA
IV_4046022	IV	4046022	0.0655157	Slope	4.05719	0	NA	NA	NA	NA	NA	NA	NA	NA	NA
IV_4046701	IV	4046701	0.133867	Slope	4.05719	0	NA	NA	NA	NA	NA	NA	NA	NA	NA
IV_4047131	IV	4047131	0.166489	Slope	4.05719	0	NA	NA	NA	NA	NA	NA	NA	NA	NA
IV_4049155	IV	4049155	0.216586	Slope	4.05719	0	NA	NA	NA	NA	NA	NA	NA	NA	NA
IV_4051266	IV	4051266	0.249942	Slope	4.05719	0	NA	NA	NA	NA	NA	NA	NA	NA	NA
IV_4051675	IV	4051675	0.0396392	Slope	4.05719	0	NA	NA	NA	NA	NA	NA	NA	NA	NA
IV_4052941	IV	4052941	0.177953	Slope	4.05719	0	NA	NA	NA	NA	NA	NA	NA	NA	NA
IV_4055325	IV	4055325	0.109269	Slope	4.05719	0	NA	NA	NA	NA	NA	NA	NA	NA	NA
IV_4055327	IV	4055327	0.28525	Slope	4.05719	0	NA	NA	NA	NA	NA	NA	NA	NA	NA
IV_4059212	IV	4059212	0.389717	Slope	4.05719	0	NA	NA	NA	NA	NA	NA	NA	NA	NA
IV_4060133	IV	4060133	0.246856	Slope	4.05719	0	NA	NA	NA	NA	NA	NA	NA	NA	NA
IV_4060434	IV	4060434	0.370088	Slope	4.05719	0	NA	NA	NA	NA	NA	NA	NA	NA	NA
IV_4061108	IV	4061108	0.774269	Slope	4.05719	0	NA	NA	NA	NA	NA	NA	NA	NA	NA
IV_4061762	IV	4061762	0.396228	Slope	4.05719	0	NA	NA	NA	NA	NA	NA	NA	NA	NA
IV_4061797	IV	4061797	0.0921367	Slope	4.05719	0	NA	NA	NA	NA	NA	NA	NA	NA	NA
IV_4061836	IV	4061836	0.373817	Slope	4.05719	0	NA	NA	NA	NA	NA	NA	NA	NA	NA
IV_4062338	IV	4062338	0.177953	Slope	4.05719	0	NA	NA	NA	NA	NA	NA	NA	NA	NA
IV_4063141	IV	4063141	0.121072	Slope	4.05719	0	NA	NA	NA	NA	NA	NA	NA	NA	NA
IV_4064200	IV	4064200	1.10018	Slope	4.05719	0	NA	NA	NA	NA	NA	NA	NA	NA	NA
IV_4064606	IV	4064606	0.180158	Slope	4.05719	0	NA	NA	NA	NA	NA	NA	NA	NA	NA
IV_4065120	IV	4065120	0.774269	Slope	4.05719	0	NA	NA	NA	NA	NA	NA	NA	NA	NA
IV_4066097	IV	4066097	0.42118	Slope	4.05719	0	NA	NA	NA	NA	NA	NA	NA	NA	NA
IV_4067078	IV	4067078	0.280601	Slope	4.05719	0	NA	NA	NA	NA	NA	NA	NA	NA	NA
IV_4067731	IV	4067731	0.240825	Slope	4.05719	0	NA	NA	NA	NA	NA	NA	NA	NA	NA
IV_4068325	IV	4068325	0.396228	Slope	4.05719	0	NA	NA	NA	NA	NA	NA	NA	NA	NA
IV_4068461	IV	4068461	0.459677	Slope	4.05719	0	NA	NA	NA	NA	NA	NA	NA	NA	NA
IV_4069093	IV	4069093	0.42118	Slope	4.05719	0	NA	NA	NA	NA	NA	NA	NA	NA	NA
IV_4069814	IV	4069814	0.616651	Slope	4.05719	0	NA	NA	NA	NA	NA	NA	NA	NA	NA
IV_4070235	IV	4070235	0.020734	Slope	4.05719	0	NA	NA	NA	NA	NA	NA	NA	NA	NA
IV_4070393	IV	4070393	0.862224	Slope	4.05719	0	NA	NA	NA	NA	NA	NA	NA	NA	NA
IV_4071463	IV	4071463	0.774269	Slope	4.05719	0	NA	NA	NA	NA	NA	NA	NA	NA	NA
IV_4072067	IV	4072067	0.459677	Slope	4.05719	0	NA	NA	NA	NA	NA	NA	NA	NA	NA
IV_4074236	IV	4074236	0.616651	Slope	4.05719	0	NA	NA	NA	NA	NA	NA	NA	NA	NA
IV_4074996	IV	4074996	1.75315	Slope	4.05719	0	NA	NA	NA	NA	NA	NA	NA	NA	NA
IV_4076528	IV	4076528	0.862224	Slope	4.05719	0	NA	NA	NA	NA	NA	NA	NA	NA	NA
IV_4078102	IV	4078102	0.409276	Slope	4.05719	0	NA	NA	NA	NA	NA	NA	NA	NA	NA
IV_4079872	IV	4079872	0.0497541	Slope	4.05719	0	NA	NA	NA	NA	NA	NA	NA	NA	NA
IV_4081193	IV	4081193	0.954176	Slope	4.05719	0	NA	NA	NA	NA	NA	NA	NA	NA	NA
IV_4081219	IV	4081219	0.0283027	Slope	4.05719	0	NA	NA	NA	NA	NA	NA	NA	NA	NA
IV_4081374	IV	4081374	0.161353	Slope	4.05719	0	NA	NA	NA	NA	NA	NA	NA	NA	NA
IV_4082158	IV	4082158	1.09661	Slope	4.05719	0	NA	NA	NA	NA	NA	NA	NA	NA	NA
IV_4085691	IV	4085691	0.325506	Slope	4.05719	0	NA	NA	NA	NA	NA	NA	NA	NA	NA
IV_4085736	IV	4085736	0.222962	Slope	4.05719	0	NA	NA	NA	NA	NA	NA	NA	NA	NA
IV_4085743	IV	4085743	0.370088	Slope	4.05719	0	NA	NA	NA	NA	NA	NA	NA	NA	NA
IV_4086516	IV	4086516	0.389259	Slope	4.05719	0	NA	NA	NA	NA	NA	NA	NA	NA	NA
IV_4086546	IV	4086546	0.0200515	Slope	4.05719	0	NA	NA	NA	NA	NA	NA	NA	NA	NA
IV_4093386	IV	4093386	0.976926	Slope	4.05719	0	NA	NA	NA	NA	NA	NA	NA	NA	NA
IV_4096514	IV	4096514	0.537667	Slope	4.05719	0	NA	NA	NA	NA	NA	NA	NA	NA	NA
IV_4096632	IV	4096632	0.881783	Slope	4.05719	0	NA	NA	NA	NA	NA	NA	NA	NA	NA
IV_4097021	IV	4097021	0.907645	Slope	4.05719	0	NA	NA	NA	NA	NA	NA	NA	NA	NA
IV_4097297	IV	4097297	1.40454	Slope	4.05719	0	NA	NA	NA	NA	NA	NA	NA	NA	NA
IV_4098527	IV	4098527	1.78924	Slope	4.05719	0	NA	NA	NA	NA	NA	NA	NA	NA	NA
IV_4106564	IV	4106564	0.178845	Slope	4.05719	0	NA	NA	NA	NA	NA	NA	NA	NA	NA
IV_4107815	IV	4107815	0.370088	Slope	4.05719	0	NA	NA	NA	NA	NA	NA	NA	NA	NA
IV_4108092	IV	4108092	0.250731	Slope	4.05719	0	NA	NA	NA	NA	NA	NA	NA	NA	NA
IV_4110436	IV	4110436	0.0581849	Slope	4.05719	0	NA	NA	NA	NA	NA	NA	NA	NA	NA
IV_4114817	IV	4114817	0.158151	Slope	4.05719	0	NA	NA	NA	NA	NA	NA	NA	NA	NA
IV_4118139	IV	4118139	0.270707	Slope	4.05719	0	NA	NA	NA	NA	NA	NA	NA	NA	NA
IV_4119506	IV	4119506	0.905926	Slope	4.05719	0	NA	NA	NA	NA	NA	NA	NA	NA	NA
IV_4121353	IV	4121353	0.370088	Slope	4.05719	0	NA	NA	NA	NA	NA	NA	NA	NA	NA
IV_4176986	IV	4176986	0.716319	Slope	4.05719	0	NA	NA	NA	NA	NA	NA	NA	NA	NA
IV_4194684	IV	4194684	0.0772063	Slope	4.05719	0	NA	NA	NA	NA	NA	NA	NA	NA	NA
IV_4197890	IV	4197890	0.133945	Slope	4.05719	0	NA	NA	NA	NA	NA	NA	NA	NA	NA
IV_4198658	IV	4198658	0.179443	Slope	4.05719	0	NA	NA	NA	NA	NA	NA	NA	NA	NA
IV_4198785	IV	4198785	0.115973	Slope	4.05719	0	NA	NA	NA	NA	NA	NA	NA	NA	NA
IV_4203494	IV	4203494	0.0633503	Slope	4.05719	0	NA	NA	NA	NA	NA	NA	NA	NA	NA
IV_4210584	IV	4210584	1.51304	Slope	4.05719	0	NA	NA	NA	NA	NA	NA	NA	NA	NA
IV_4210976	IV	4210976	1.61222	Slope	4.05719	0	NA	NA	NA	NA	NA	NA	NA	NA	NA
IV_4213964	IV	4213964	0.637313	Slope	4.05719	0	NA	NA	NA	NA	NA	NA	NA	NA	NA
IV_4214307	IV	4214307	0.545025	Slope	4.05719	0	NA	NA	NA	NA	NA	NA	NA	NA	NA
IV_4218105	IV	4218105	0.696198	Slope	4.05719	0	NA	NA	NA	NA	NA	NA	NA	NA	NA
IV_4221808	IV	4221808	0.293776	Slope	4.05719	0	NA	NA	NA	NA	NA	NA	NA	NA	NA
IV_4231495	IV	4231495	0.270707	Slope	4.05719	0	NA	NA	NA	NA	NA	NA	NA	NA	NA
IV_4232825	IV	4232825	0.0396756	Slope	4.05719	0	NA	NA	NA	NA	NA	NA	NA	NA	NA
IV_4234493	IV	4234493	0.567336	Slope	4.05719	0	NA	NA	NA	NA	NA	NA	NA	NA	NA
IV_4248937	IV	4248937	0.280822	Slope	4.05719	0	NA	NA	NA	NA	NA	NA	NA	NA	NA
IV_4249176	IV	4249176	0.217875	Slope	4.05719	0	NA	NA	NA	NA	NA	NA	NA	NA	NA
IV_4250838	IV	4250838	0.937184	Slope	4.05719	0	NA	NA	NA	NA	NA	NA	NA	NA	NA
IV_4258612	IV	4258612	0.636496	Slope	4.05719	0	NA	NA	NA	NA	NA	NA	NA	NA	NA
IV_4259608	IV	4259608	0.0906034	Slope	4.05719	0	NA	NA	NA	NA	NA	NA	NA	NA	NA
IV_4259731	IV	4259731	0.178336	Slope	4.05719	0	NA	NA	NA	NA	NA	NA	NA	NA	NA
IV_4260542	IV	4260542	0.547308	Slope	4.05719	0	NA	NA	NA	NA	NA	NA	NA	NA	NA
IV_4261475	IV	4261475	1.01057	Slope	4.05719	0	NA	NA	NA	NA	NA	NA	NA	NA	NA
IV_4261527	IV	4261527	0.945755	Slope	4.05719	0	NA	NA	NA	NA	NA	NA	NA	NA	NA
IV_4262089	IV	4262089	0.0597611	Slope	4.05719	0	NA	NA	NA	NA	NA	NA	NA	NA	NA
IV_4265175	IV	4265175	0.513601	Slope	4.05719	0	NA	NA	NA	NA	NA	NA	NA	NA	NA
IV_4265734	IV	4265734	0.0908981	Slope	4.05719	0	NA	NA	NA	NA	NA	NA	NA	NA	NA
IV_4265979	IV	4265979	0.823486	Slope	4.05719	0	NA	NA	NA	NA	NA	NA	NA	NA	NA
IV_4266753	IV	4266753	0.402257	Slope	4.05719	0	NA	NA	NA	NA	NA	NA	NA	NA	NA
IV_4271300	IV	4271300	1.05001	Slope	4.05719	0	NA	NA	NA	NA	NA	NA	NA	NA	NA
IV_4272319	IV	4272319	0.0920107	Slope	4.05719	0	NA	NA	NA	NA	NA	NA	NA	NA	NA
IV_4274577	IV	4274577	0.0192556	Slope	4.05719	0	NA	NA	NA	NA	NA	NA	NA	NA	NA
IV_4275614	IV	4275614	0.182527	Slope	4.05719	0	NA	NA	NA	NA	NA	NA	NA	NA	NA
IV_4277178	IV	4277178	0.103315	Slope	4.05719	0	NA	NA	NA	NA	NA	NA	NA	NA	NA
IV_4277905	IV	4277905	0.047613	Slope	4.05719	0	NA	NA	NA	NA	NA	NA	NA	NA	NA
IV_4280703	IV	4280703	0.263225	Slope	4.05719	0	NA	NA	NA	NA	NA	NA	NA	NA	NA
IV_4281769	IV	4281769	0.220336	Slope	4.05719	0	NA	NA	NA	NA	NA	NA	NA	NA	NA
IV_4282874	IV	4282874	0.712008	Slope	4.05719	0	NA	NA	NA	NA	NA	NA	NA	NA	NA
IV_4284371	IV	4284371	0.0893681	Slope	4.05719	0	NA	NA	NA	NA	NA	NA	NA	NA	NA
IV_4284625	IV	4284625	0.138071	Slope	4.05719	0	NA	NA	NA	NA	NA	NA	NA	NA	NA
IV_4284701	IV	4284701	0.172091	Slope	4.05719	0	NA	NA	NA	NA	NA	NA	NA	NA	NA
IV_4287329	IV	4287329	0.194227	Slope	4.05719	0	NA	NA	NA	NA	NA	NA	NA	NA	NA
IV_4290232	IV	4290232	0.0560803	Slope	4.05719	0	NA	NA	NA	NA	NA	NA	NA	NA	NA
IV_4291692	IV	4291692	0.100664	Slope	4.05719	0	NA	NA	NA	NA	NA	NA	NA	NA	NA
IV_4292542	IV	4292542	0.0988237	Slope	4.05719	0	NA	NA	NA	NA	NA	NA	NA	NA	NA
IV_4293073	IV	4293073	0.260606	Slope	4.05719	0	NA	NA	NA	NA	NA	NA	NA	NA	NA
IV_4293120	IV	4293120	0.403602	Slope	4.05719	0	NA	NA	NA	NA	NA	NA	NA	NA	NA
IV_4294212	IV	4294212	0.509822	Slope	4.05719	0	NA	NA	NA	NA	NA	NA	NA	NA	NA
IV_4297042	IV	4297042	0.0375216	Slope	4.05719	0	NA	NA	NA	NA	NA	NA	NA	NA	NA
IV_4300962	IV	4300962	1.3332	Slope	4.05719	0	NA	NA	NA	NA	NA	NA	NA	NA	NA
IV_4300999	IV	4300999	0.559192	Slope	4.05719	0	NA	NA	NA	NA	NA	NA	NA	NA	NA
IV_4305505	IV	4305505	0.158151	Slope	4.05719	0	NA	NA	NA	NA	NA	NA	NA	NA	NA
IV_4307571	IV	4307571	0.585668	Slope	4.05719	0	NA	NA	NA	NA	NA	NA	NA	NA	NA
IV_4311697	IV	4311697	0.230284	Slope	4.05719	0	NA	NA	NA	NA	NA	NA	NA	NA	NA
IV_4314261	IV	4314261	0.378597	Slope	4.05719	0	NA	NA	NA	NA	NA	NA	NA	NA	NA
IV_4315916	IV	4315916	0.0505662	Slope	4.05719	0	NA	NA	NA	NA	NA	NA	NA	NA	NA
IV_4316261	IV	4316261	0.270707	Slope	4.05719	0	NA	NA	NA	NA	NA	NA	NA	NA	NA
IV_4316681	IV	4316681	0.213279	Slope	4.05719	0	NA	NA	NA	NA	NA	NA	NA	NA	NA
IV_4317524	IV	4317524	0.113343	Slope	4.05719	0	NA	NA	NA	NA	NA	NA	NA	NA	NA
IV_4319835	IV	4319835	0.579437	Slope	4.05719	0	NA	NA	NA	NA	NA	NA	NA	NA	NA
IV_4328768	IV	4328768	0.141674	Slope	4.05719	0	NA	NA	NA	NA	NA	NA	NA	NA	NA
IV_4329895	IV	4329895	0.257055	Slope	4.05719	0	NA	NA	NA	NA	NA	NA	NA	NA	NA
IV_4331109	IV	4331109	0.284452	Slope	4.05719	0	NA	NA	NA	NA	NA	NA	NA	NA	NA
IV_4332486	IV	4332486	0.0824342	Slope	4.05719	0	NA	NA	NA	NA	NA	NA	NA	NA	NA
IV_4339949	IV	4339949	0.185869	Slope	4.05719	0	NA	NA	NA	NA	NA	NA	NA	NA	NA
IV_4340592	IV	4340592	0.00409388	Slope	4.05719	0	NA	NA	NA	NA	NA	NA	NA	NA	NA
IV_4344858	IV	4344858	0.57933	Slope	4.05719	0	NA	NA	NA	NA	NA	NA	NA	NA	NA
IV_4345387	IV	4345387	0.122353	Slope	4.05719	0	NA	NA	NA	NA	NA	NA	NA	NA	NA
IV_4347496	IV	4347496	0.237888	Slope	4.05719	0	NA	NA	NA	NA	NA	NA	NA	NA	NA
IV_4347630	IV	4347630	0.00762498	Slope	4.05719	0	NA	NA	NA	NA	NA	NA	NA	NA	NA
IV_4357147	IV	4357147	0.1236	Slope	4.05719	0	NA	NA	NA	NA	NA	NA	NA	NA	NA
IV_4362135	IV	4362135	0.234063	Slope	4.05719	0	NA	NA	NA	NA	NA	NA	NA	NA	NA
IV_4363569	IV	4363569	0.229913	Slope	4.05719	0	NA	NA	NA	NA	NA	NA	NA	NA	NA
IV_4365006	IV	4365006	0.00732397	Slope	4.05719	0	NA	NA	NA	NA	NA	NA	NA	NA	NA
IV_4365209	IV	4365209	0.117393	Slope	4.05719	0	NA	NA	NA	NA	NA	NA	NA	NA	NA
IV_4365328	IV	4365328	0.157579	Slope	4.05719	0	NA	NA	NA	NA	NA	NA	NA	NA	NA
IV_4367732	IV	4367732	1.40844	Slope	4.05719	0	NA	NA	NA	NA	NA	NA	NA	NA	NA
IV_4375927	IV	4375927	0.370088	Slope	4.05719	0	NA	NA	NA	NA	NA	NA	NA	NA	NA
IV_4377308	IV	4377308	0.158151	Slope	4.05719	0	NA	NA	NA	NA	NA	NA	NA	NA	NA
IV_4377872	IV	4377872	0.227863	Slope	4.05719	0	NA	NA	NA	NA	NA	NA	NA	NA	NA
IV_4380926	IV	4380926	0.178993	Slope	4.05719	0	NA	NA	NA	NA	NA	NA	NA	NA	NA
IV_4381680	IV	4381680	0.229691	Slope	4.05719	0	NA	NA	NA	NA	NA	NA	NA	NA	NA
IV_4388968	IV	4388968	0.0990676	Slope	4.05719	0	NA	NA	NA	NA	NA	NA	NA	NA	NA
IV_4390728	IV	4390728	0.0141267	Slope	4.05719	0	NA	NA	NA	NA	NA	NA	NA	NA	NA
IV_4390888	IV	4390888	0.0262098	Slope	4.05719	0	NA	NA	NA	NA	NA	NA	NA	NA	NA
IV_4391814	IV	4391814	0.203335	Slope	4.05719	0	NA	NA	NA	NA	NA	NA	NA	NA	NA
IV_4404065	IV	4404065	0.554248	Slope	4.05719	0	NA	NA	NA	NA	NA	NA	NA	NA	NA
IV_4406563	IV	4406563	0.375489	Slope	4.05719	0	NA	NA	NA	NA	NA	NA	NA	NA	NA
IV_4427013	IV	4427013	0.121393	Slope	4.05719	0	NA	NA	NA	NA	NA	NA	NA	NA	NA
IV_4433646	IV	4433646	0.0321103	Slope	4.05719	0	NA	NA	NA	NA	NA	NA	NA	NA	NA
IV_4434278	IV	4434278	0.158151	Slope	4.05719	0	NA	NA	NA	NA	NA	NA	NA	NA	NA
IV_4441885	IV	4441885	0.16627	Slope	4.05719	0	NA	NA	NA	NA	NA	NA	NA	NA	NA
IV_4443345	IV	4443345	0.0655893	Slope	4.05719	0	NA	NA	NA	NA	NA	NA	NA	NA	NA
IV_4444016	IV	4444016	0.393048	Slope	4.05719	0	NA	NA	NA	NA	NA	NA	NA	NA	NA
IV_4446193	IV	4446193	0.000569937	Slope	4.05719	0	NA	NA	NA	NA	NA	NA	NA	NA	NA
IV_4454663	IV	4454663	0.553095	Slope	4.05719	0	NA	NA	NA	NA	NA	NA	NA	NA	NA
IV_4455055	IV	4455055	1.257	Slope	4.05719	0	NA	NA	NA	NA	NA	NA	NA	NA	NA
IV_4457483	IV	4457483	0.778383	Slope	4.05719	0	NA	NA	NA	NA	NA	NA	NA	NA	NA
IV_4467061	IV	4467061	0.103894	Slope	4.05719	0	NA	NA	NA	NA	NA	NA	NA	NA	NA
IV_4475518	IV	4475518	0.586896	Slope	4.05719	0	NA	NA	NA	NA	NA	NA	NA	NA	NA
IV_4478699	IV	4478699	0.724097	Slope	4.05719	0	NA	NA	NA	NA	NA	NA	NA	NA	NA
IV_4485338	IV	4485338	0.57933	Slope	4.05719	0	NA	NA	NA	NA	NA	NA	NA	NA	NA
IV_4487156	IV	4487156	0.158151	Slope	4.05719	0	NA	NA	NA	NA	NA	NA	NA	NA	NA
IV_4487972	IV	4487972	0.644117	Slope	4.05719	0	NA	NA	NA	NA	NA	NA	NA	NA	NA
IV_4488767	IV	4488767	0.370088	Slope	4.05719	0	NA	NA	NA	NA	NA	NA	NA	NA	NA
IV_4489233	IV	4489233	0.53039	Slope	4.05719	0	NA	NA	NA	NA	NA	NA	NA	NA	NA
IV_4492749	IV	4492749	0.393048	Slope	4.05719	0	NA	NA	NA	NA	NA	NA	NA	NA	NA
IV_4497331	IV	4497331	0.103894	Slope	4.05719	0	NA	NA	NA	NA	NA	NA	NA	NA	NA
IV_4498817	IV	4498817	1.03903	Slope	4.05719	0	NA	NA	NA	NA	NA	NA	NA	NA	NA
IV_4502717	IV	4502717	1.57374	Slope	4.05719	0	NA	NA	NA	NA	NA	NA	NA	NA	NA
IV_4522219	IV	4522219	0.353573	Slope	4.05719	0	NA	NA	NA	NA	NA	NA	NA	NA	NA
IV_4522467	IV	4522467	1.19927	Slope	4.05719	0	NA	NA	NA	NA	NA	NA	NA	NA	NA
IV_4529906	IV	4529906	0.0136156	Slope	4.05719	0	NA	NA	NA	NA	NA	NA	NA	NA	NA
IV_4532143	IV	4532143	1.03896	Slope	4.05719	0	NA	NA	NA	NA	NA	NA	NA	NA	NA
IV_4535865	IV	4535865	0.370088	Slope	4.05719	0	NA	NA	NA	NA	NA	NA	NA	NA	NA
IV_4536692	IV	4536692	0.393048	Slope	4.05719	0	NA	NA	NA	NA	NA	NA	NA	NA	NA
IV_4541561	IV	4541561	0.0405547	Slope	4.05719	0	NA	NA	NA	NA	NA	NA	NA	NA	NA
IV_4544278	IV	4544278	0.0338056	Slope	4.05719	0	NA	NA	NA	NA	NA	NA	NA	NA	NA
IV_4572444	IV	4572444	1.19927	Slope	4.05719	0	NA	NA	NA	NA	NA	NA	NA	NA	NA
IV_4578256	IV	4578256	0.353573	Slope	4.05719	0	NA	NA	NA	NA	NA	NA	NA	NA	NA
IV_4590844	IV	4590844	0.370088	Slope	4.05719	0	NA	NA	NA	NA	NA	NA	NA	NA	NA
IV_4591289	IV	4591289	0.0250225	Slope	4.05719	0	NA	NA	NA	NA	NA	NA	NA	NA	NA
IV_4603718	IV	4603718	0.0141267	Slope	4.05719	0	NA	NA	NA	NA	NA	NA	NA	NA	NA
IV_4607679	IV	4607679	0.393048	Slope	4.05719	0	NA	NA	NA	NA	NA	NA	NA	NA	NA
IV_4610748	IV	4610748	0.0338056	Slope	4.05719	0	NA	NA	NA	NA	NA	NA	NA	NA	NA
IV_4613465	IV	4613465	0.689714	Slope	4.05719	0	NA	NA	NA	NA	NA	NA	NA	NA	NA
IV_4624508	IV	4624508	1.19927	Slope	4.05719	0	NA	NA	NA	NA	NA	NA	NA	NA	NA
IV_4628173	IV	4628173	0.0990676	Slope	4.05719	0	NA	NA	NA	NA	NA	NA	NA	NA	NA
IV_4635974	IV	4635974	1.03896	Slope	4.05719	0	NA	NA	NA	NA	NA	NA	NA	NA	NA
IV_4639472	IV	4639472	0.566337	Slope	4.05719	0	NA	NA	NA	NA	NA	NA	NA	NA	NA
IV_4644305	IV	4644305	0.00808487	Slope	4.05719	0	NA	NA	NA	NA	NA	NA	NA	NA	NA
IV_4645449	IV	4645449	0.393048	Slope	4.05719	0	NA	NA	NA	NA	NA	NA	NA	NA	NA
IV_4649077	IV	4649077	1.3192	Slope	4.05719	0	NA	NA	NA	NA	NA	NA	NA	NA	NA
IV_4652864	IV	4652864	0.582898	Slope	4.05719	0	NA	NA	NA	NA	NA	NA	NA	NA	NA
IV_4660295	IV	4660295	1.01181	Slope	4.05719	0	NA	NA	NA	NA	NA	NA	NA	NA	NA
IV_4661227	IV	4661227	1.02113	Slope	4.05719	0	NA	NA	NA	NA	NA	NA	NA	NA	NA
IV_4665571	IV	4665571	0.35603	Slope	4.05719	0	NA	NA	NA	NA	NA	NA	NA	NA	NA
IV_4665793	IV	4665793	0.490258	Slope	4.05719	0	NA	NA	NA	NA	NA	NA	NA	NA	NA
IV_4671200	IV	4671200	0.269603	Slope	4.05719	0	NA	NA	NA	NA	NA	NA	NA	NA	NA
IV_4674987	IV	4674987	1.03896	Slope	4.05719	0	NA	NA	NA	NA	NA	NA	NA	NA	NA
IV_4676691	IV	4676691	1.19927	Slope	4.05719	0	NA	NA	NA	NA	NA	NA	NA	NA	NA
IV_4676936	IV	4676936	0.190664	Slope	4.05719	0	NA	NA	NA	NA	NA	NA	NA	NA	NA
IV_4680424	IV	4680424	0.0250225	Slope	4.05719	0	NA	NA	NA	NA	NA	NA	NA	NA	NA
IV_4682711	IV	4682711	0.227728	Slope	4.05719	0	NA	NA	NA	NA	NA	NA	NA	NA	NA
IV_4697745	IV	4697745	1.3192	Slope	4.05719	0	NA	NA	NA	NA	NA	NA	NA	NA	NA
IV_4705115	IV	4705115	0.787631	Slope	4.05719	0	NA	NA	NA	NA	NA	NA	NA	NA	NA
IV_4726162	IV	4726162	0.55979	Slope	4.05719	0	NA	NA	NA	NA	NA	NA	NA	NA	NA
IV_4728751	IV	4728751	1.19927	Slope	4.05719	0	NA	NA	NA	NA	NA	NA	NA	NA	NA
IV_4730556	IV	4730556	0.370088	Slope	4.05719	0	NA	NA	NA	NA	NA	NA	NA	NA	NA
IV_4741595	IV	4741595	0.787631	Slope	4.05719	0	NA	NA	NA	NA	NA	NA	NA	NA	NA
IV_4758406	IV	4758406	1.36238	Slope	4.05719	0	NA	NA	NA	NA	NA	NA	NA	NA	NA
IV_4759077	IV	4759077	0.190664	Slope	4.05719	0	NA	NA	NA	NA	NA	NA	NA	NA	NA
IV_4759599	IV	4759599	0.483315	Slope	4.05719	0	NA	NA	NA	NA	NA	NA	NA	NA	NA
IV_4760014	IV	4760014	0.158151	Slope	4.05719	0	NA	NA	NA	NA	NA	NA	NA	NA	NA
IV_4760884	IV	4760884	0.386706	Slope	4.05719	0	NA	NA	NA	NA	NA	NA	NA	NA	NA
IV_4768282	IV	4768282	0.732497	Slope	4.05719	0	NA	NA	NA	NA	NA	NA	NA	NA	NA
IV_4786509	IV	4786509	1.57569	Slope	4.05719	0	NA	NA	NA	NA	NA	NA	NA	NA	NA
IV_4786678	IV	4786678	0.270353	Slope	4.05719	0	NA	NA	NA	NA	NA	NA	NA	NA	NA
IV_4796846	IV	4796846	0.227728	Slope	4.05719	0	NA	NA	NA	NA	NA	NA	NA	NA	NA
IV_4798362	IV	4798362	0.486403	Slope	4.05719	0	NA	NA	NA	NA	NA	NA	NA	NA	NA
IV_4801989	IV	4801989	0.166142	Slope	4.05719	0	NA	NA	NA	NA	NA	NA	NA	NA	NA
IV_4818786	IV	4818786	1.19927	Slope	4.05719	0	NA	NA	NA	NA	NA	NA	NA	NA	NA
IV_4826896	IV	4826896	1.54898	Slope	4.05719	0	NA	NA	NA	NA	NA	NA	NA	NA	NA
IV_4831976	IV	4831976	0.483315	Slope	4.05719	0	NA	NA	NA	NA	NA	NA	NA	NA	NA
IV_4833094	IV	4833094	0.262075	Slope	4.05719	0	NA	NA	NA	NA	NA	NA	NA	NA	NA
IV_4836929	IV	4836929	0.126291	Slope	4.05719	0	NA	NA	NA	NA	NA	NA	NA	NA	NA
IV_4838133	IV	4838133	1.3192	Slope	4.05719	0	NA	NA	NA	NA	NA	NA	NA	NA	NA
IV_4838169	IV	4838169	0.486403	Slope	4.05719	0	NA	NA	NA	NA	NA	NA	NA	NA	NA
IV_4841835	IV	4841835	0.23523	Slope	4.05719	0	NA	NA	NA	NA	NA	NA	NA	NA	NA
IV_4842738	IV	4842738	0.166142	Slope	4.05719	0	NA	NA	NA	NA	NA	NA	NA	NA	NA
IV_4849990	IV	4849990	1.03896	Slope	4.05719	0	NA	NA	NA	NA	NA	NA	NA	NA	NA
IV_4853086	IV	4853086	0.190664	Slope	4.05719	0	NA	NA	NA	NA	NA	NA	NA	NA	NA
IV_4853494	IV	4853494	0.199202	Slope	4.05719	0	NA	NA	NA	NA	NA	NA	NA	NA	NA
IV_4856846	IV	4856846	0.140299	Slope	4.05719	0	NA	NA	NA	NA	NA	NA	NA	NA	NA
IV_4856854	IV	4856854	0.472441	Slope	4.05719	0	NA	NA	NA	NA	NA	NA	NA	NA	NA
IV_4862379	IV	4862379	1.3192	Slope	4.05719	0	NA	NA	NA	NA	NA	NA	NA	NA	NA
IV_4862455	IV	4862455	0.23523	Slope	4.05719	0	NA	NA	NA	NA	NA	NA	NA	NA	NA
IV_4874598	IV	4874598	1.03896	Slope	4.05719	0	NA	NA	NA	NA	NA	NA	NA	NA	NA
IV_4876405	IV	4876405	0.190664	Slope	4.05719	0	NA	NA	NA	NA	NA	NA	NA	NA	NA
IV_4877102	IV	4877102	0.486403	Slope	4.05719	0	NA	NA	NA	NA	NA	NA	NA	NA	NA
IV_4879492	IV	4879492	0.285292	Slope	4.05719	0	NA	NA	NA	NA	NA	NA	NA	NA	NA
IV_4881224	IV	4881224	0.490258	Slope	4.05719	0	NA	NA	NA	NA	NA	NA	NA	NA	NA
IV_4893807	IV	4893807	1.57374	Slope	4.05719	0	NA	NA	NA	NA	NA	NA	NA	NA	NA
IV_4894914	IV	4894914	1.03896	Slope	4.05719	0	NA	NA	NA	NA	NA	NA	NA	NA	NA
IV_4900706	IV	4900706	0.190664	Slope	4.05719	0	NA	NA	NA	NA	NA	NA	NA	NA	NA
IV_4904735	IV	4904735	0.311291	Slope	4.05719	0	NA	NA	NA	NA	NA	NA	NA	NA	NA
IV_4905588	IV	4905588	0.490258	Slope	4.05719	0	NA	NA	NA	NA	NA	NA	NA	NA	NA
IV_4910651	IV	4910651	0.486403	Slope	4.05719	0	NA	NA	NA	NA	NA	NA	NA	NA	NA
IV_4918704	IV	4918704	0.190664	Slope	4.05719	0	NA	NA	NA	NA	NA	NA	NA	NA	NA
IV_4919379	IV	4919379	0.311291	Slope	4.05719	0	NA	NA	NA	NA	NA	NA	NA	NA	NA
IV_4932331	IV	4932331	0.490258	Slope	4.05719	0	NA	NA	NA	NA	NA	NA	NA	NA	NA
IV_4933281	IV	4933281	1.30395	Slope	4.05719	0	NA	NA	NA	NA	NA	NA	NA	NA	NA
IV_4939230	IV	4939230	0.759266	Slope	4.05719	0	NA	NA	NA	NA	NA	NA	NA	NA	NA
IV_4941124	IV	4941124	1.19927	Slope	4.05719	0	NA	NA	NA	NA	NA	NA	NA	NA	NA
IV_4943092	IV	4943092	0.190664	Slope	4.05719	0	NA	NA	NA	NA	NA	NA	NA	NA	NA
IV_4943667	IV	4943667	0.967816	Slope	4.05719	0	NA	NA	NA	NA	NA	NA	NA	NA	NA
IV_4949076	IV	4949076	0.176082	Slope	4.05719	0	NA	NA	NA	NA	NA	NA	NA	NA	NA
IV_4949887	IV	4949887	1.3192	Slope	4.05719	0	NA	NA	NA	NA	NA	NA	NA	NA	NA
IV_4955204	IV	4955204	0.306648	Slope	4.05719	0	NA	NA	NA	NA	NA	NA	NA	NA	NA
IV_4955224	IV	4955224	0.490258	Slope	4.05719	0	NA	NA	NA	NA	NA	NA	NA	NA	NA
IV_4956803	IV	4956803	0.0680052	Slope	4.05719	0	NA	NA	NA	NA	NA	NA	NA	NA	NA
IV_4965532	IV	4965532	1.19927	Slope	4.05719	0	NA	NA	NA	NA	NA	NA	NA	NA	NA
IV_4965580	IV	4965580	0.718771	Slope	4.05719	0	NA	NA	NA	NA	NA	NA	NA	NA	NA
IV_4966296	IV	4966296	0.895846	Slope	4.05719	0	NA	NA	NA	NA	NA	NA	NA	NA	NA
IV_4967695	IV	4967695	0.676217	Slope	4.05719	0	NA	NA	NA	NA	NA	NA	NA	NA	NA
IV_4968931	IV	4968931	1.03896	Slope	4.05719	0	NA	NA	NA	NA	NA	NA	NA	NA	NA
IV_4976928	IV	4976928	0.158151	Slope	4.05719	0	NA	NA	NA	NA	NA	NA	NA	NA	NA
IV_4978810	IV	4978810	1.3192	Slope	4.05719	0	NA	NA	NA	NA	NA	NA	NA	NA	NA
IV_4981845	IV	4981845	1.25195	Slope	4.05719	0	NA	NA	NA	NA	NA	NA	NA	NA	NA
IV_4982709	IV	4982709	1.71979	Slope	4.05719	0	NA	NA	NA	NA	NA	NA	NA	NA	NA
IV_4993994	IV	4993994	1.19927	Slope	4.05719	0	NA	NA	NA	NA	NA	NA	NA	NA	NA
IV_4996827	IV	4996827	1.80308	Slope	4.05719	0	NA	NA	NA	NA	NA	NA	NA	NA	NA
IV_4997669	IV	4997669	0.690632	Slope	4.05719	0	NA	NA	NA	NA	NA	NA	NA	NA	NA
IV_5004778	IV	5004778	0.826574	Slope	4.05719	0	NA	NA	NA	NA	NA	NA	NA	NA	NA
IV_5008662	IV	5008662	1.03896	Slope	4.05719	0	NA	NA	NA	NA	NA	NA	NA	NA	NA
IV_5016551	IV	5016551	0.486403	Slope	4.05719	0	NA	NA	NA	NA	NA	NA	NA	NA	NA
IV_5018009	IV	5018009	0.812584	Slope	4.05719	0	NA	NA	NA	NA	NA	NA	NA	NA	NA
IV_5019416	IV	5019416	1.04212	Slope	4.05719	0	NA	NA	NA	NA	NA	NA	NA	NA	NA
IV_5030615	IV	5030615	1.19927	Slope	4.05719	0	NA	NA	NA	NA	NA	NA	NA	NA	NA
IV_5035044	IV	5035044	0.670086	Slope	4.05719	0	NA	NA	NA	NA	NA	NA	NA	NA	NA
IV_5037957	IV	5037957	0.189642	Slope	4.05719	0	NA	NA	NA	NA	NA	NA	NA	NA	NA
IV_5041541	IV	5041541	1.03896	Slope	4.05719	0	NA	NA	NA	NA	NA	NA	NA	NA	NA
IV_5043281	IV	5043281	0.189275	Slope	4.05719	0	NA	NA	NA	NA	NA	NA	NA	NA	NA
IV_5049048	IV	5049048	0.115894	Slope	4.05719	0	NA	NA	NA	NA	NA	NA	NA	NA	NA
IV_5050400	IV	5050400	1.20602	Slope	4.05719	0	NA	NA	NA	NA	NA	NA	NA	NA	NA
IV_5056020	IV	5056020	0.288795	Slope	4.05719	0	NA	NA	NA	NA	NA	NA	NA	NA	NA
IV_5075120	IV	5075120	0.158151	Slope	4.05719	0	NA	NA	NA	NA	NA	NA	NA	NA	NA
IV_5075779	IV	5075779	1.77693	Slope	4.05719	0	NA	NA	NA	NA	NA	NA	NA	NA	NA
IV_5078329	IV	5078329	0.370088	Slope	4.05719	0	NA	NA	NA	NA	NA	NA	NA	NA	NA
IV_5093321	IV	5093321	0.873434	Slope	4.05719	0	NA	NA	NA	NA	NA	NA	NA	NA	NA
IV_5097551	IV	5097551	1.19927	Slope	4.05719	0	NA	NA	NA	NA	NA	NA	NA	NA	NA
IV_5099621	IV	5099621	0.596536	Slope	4.05719	0	NA	NA	NA	NA	NA	NA	NA	NA	NA
IV_5100936	IV	5100936	0.158151	Slope	4.05719	0	NA	NA	NA	NA	NA	NA	NA	NA	NA
IV_5115727	IV	5115727	0.0564117	Slope	4.05719	0	NA	NA	NA	NA	NA	NA	NA	NA	NA
IV_5117686	IV	5117686	1.3192	Slope	4.05719	0	NA	NA	NA	NA	NA	NA	NA	NA	NA
IV_5121789	IV	5121789	0.486403	Slope	4.05719	0	NA	NA	NA	NA	NA	NA	NA	NA	NA
IV_5122555	IV	5122555	0.189642	Slope	4.05719	0	NA	NA	NA	NA	NA	NA	NA	NA	NA
IV_5123648	IV	5123648	0.426697	Slope	4.05719	0	NA	NA	NA	NA	NA	NA	NA	NA	NA
IV_5134646	IV	5134646	1.01297	Slope	4.05719	0	NA	NA	NA	NA	NA	NA	NA	NA	NA
IV_5154520	IV	5154520	0.0901518	Slope	4.05719	0	NA	NA	NA	NA	NA	NA	NA	NA	NA
IV_5156292	IV	5156292	0.968833	Slope	4.05719	0	NA	NA	NA	NA	NA	NA	NA	NA	NA
IV_5156954	IV	5156954	1.19927	Slope	4.05719	0	NA	NA	NA	NA	NA	NA	NA	NA	NA
IV_5160844	IV	5160844	0.486403	Slope	4.05719	0	NA	NA	NA	NA	NA	NA	NA	NA	NA
IV_5183047	IV	5183047	0.244437	Slope	4.05719	0	NA	NA	NA	NA	NA	NA	NA	NA	NA
IV_5187773	IV	5187773	1.42254	Slope	4.05719	0	NA	NA	NA	NA	NA	NA	NA	NA	NA
IV_5190062	IV	5190062	0.8509	Slope	4.05719	0	NA	NA	NA	NA	NA	NA	NA	NA	NA
IV_5192135	IV	5192135	1.19927	Slope	4.05719	0	NA	NA	NA	NA	NA	NA	NA	NA	NA
IV_5192328	IV	5192328	0.87138	Slope	4.05719	0	NA	NA	NA	NA	NA	NA	NA	NA	NA
IV_5192448	IV	5192448	0.486403	Slope	4.05719	0	NA	NA	NA	NA	NA	NA	NA	NA	NA
IV_5195235	IV	5195235	1.54463	Slope	4.05719	0	NA	NA	NA	NA	NA	NA	NA	NA	NA
IV_5200610	IV	5200610	0.277832	Slope	4.05719	0	NA	NA	NA	NA	NA	NA	NA	NA	NA
IV_5209963	IV	5209963	0.670086	Slope	4.05719	0	NA	NA	NA	NA	NA	NA	NA	NA	NA
IV_5211221	IV	5211221	1.46506	Slope	4.05719	0	NA	NA	NA	NA	NA	NA	NA	NA	NA
IV_5217186	IV	5217186	0.658828	Slope	4.05719	0	NA	NA	NA	NA	NA	NA	NA	NA	NA
IV_5228110	IV	5228110	0.0518161	Slope	4.05719	0	NA	NA	NA	NA	NA	NA	NA	NA	NA
IV_5252328	IV	5252328	0.498844	Slope	4.05719	0	NA	NA	NA	NA	NA	NA	NA	NA	NA
IV_5252401	IV	5252401	0.492888	Slope	4.05719	0	NA	NA	NA	NA	NA	NA	NA	NA	NA
IV_5259373	IV	5259373	0.370088	Slope	4.05719	0	NA	NA	NA	NA	NA	NA	NA	NA	NA
IV_5264936	IV	5264936	1.3192	Slope	4.05719	0	NA	NA	NA	NA	NA	NA	NA	NA	NA
IV_5267126	IV	5267126	0.97607	Slope	4.05719	0	NA	NA	NA	NA	NA	NA	NA	NA	NA
IV_5267595	IV	5267595	0.268974	Slope	4.05719	0	NA	NA	NA	NA	NA	NA	NA	NA	NA
IV_5270113	IV	5270113	0.158151	Slope	4.05719	0	NA	NA	NA	NA	NA	NA	NA	NA	NA
IV_5271163	IV	5271163	1.19927	Slope	4.05719	0	NA	NA	NA	NA	NA	NA	NA	NA	NA
IV_5273167	IV	5273167	0.472129	Slope	4.05719	0	NA	NA	NA	NA	NA	NA	NA	NA	NA
IV_5274164	IV	5274164	0.492888	Slope	4.05719	0	NA	NA	NA	NA	NA	NA	NA	NA	NA
IV_5277440	IV	5277440	0.370088	Slope	4.05719	0	NA	NA	NA	NA	NA	NA	NA	NA	NA
IV_5280823	IV	5280823	0.121548	Slope	4.05719	0	NA	NA	NA	NA	NA	NA	NA	NA	NA
IV_5282447	IV	5282447	0.204237	Slope	4.05719	0	NA	NA	NA	NA	NA	NA	NA	NA	NA
IV_5302604	IV	5302604	1.26737	Slope	4.05719	0	NA	NA	NA	NA	NA	NA	NA	NA	NA
IV_5306948	IV	5306948	0.492888	Slope	4.05719	0	NA	NA	NA	NA	NA	NA	NA	NA	NA
IV_5307349	IV	5307349	0.122651	Slope	4.05719	0	NA	NA	NA	NA	NA	NA	NA	NA	NA
IV_5307836	IV	5307836	0.370088	Slope	4.05719	0	NA	NA	NA	NA	NA	NA	NA	NA	NA
IV_5308278	IV	5308278	0.837117	Slope	4.05719	0	NA	NA	NA	NA	NA	NA	NA	NA	NA
IV_5320706	IV	5320706	0.158151	Slope	4.05719	0	NA	NA	NA	NA	NA	NA	NA	NA	NA
IV_5328465	IV	5328465	1.19927	Slope	4.05719	0	NA	NA	NA	NA	NA	NA	NA	NA	NA
IV_5332926	IV	5332926	0.97607	Slope	4.05719	0	NA	NA	NA	NA	NA	NA	NA	NA	NA
IV_5339074	IV	5339074	0.822049	Slope	4.05719	0	NA	NA	NA	NA	NA	NA	NA	NA	NA
IV_5341798	IV	5341798	0.311214	Slope	4.05719	0	NA	NA	NA	NA	NA	NA	NA	NA	NA
IV_5342758	IV	5342758	0.837117	Slope	4.05719	0	NA	NA	NA	NA	NA	NA	NA	NA	NA
IV_5350424	IV	5350424	0.164259	Slope	4.05719	0	NA	NA	NA	NA	NA	NA	NA	NA	NA
IV_5355509	IV	5355509	0.158151	Slope	4.05719	0	NA	NA	NA	NA	NA	NA	NA	NA	NA
IV_5372610	IV	5372610	0.370088	Slope	4.05719	0	NA	NA	NA	NA	NA	NA	NA	NA	NA
IV_5378382	IV	5378382	0.636496	Slope	4.05719	0	NA	NA	NA	NA	NA	NA	NA	NA	NA
IV_5379226	IV	5379226	0.486403	Slope	4.05719	0	NA	NA	NA	NA	NA	NA	NA	NA	NA
IV_5382546	IV	5382546	0.924031	Slope	4.05719	0	NA	NA	NA	NA	NA	NA	NA	NA	NA
IV_5384458	IV	5384458	0.158151	Slope	4.05719	0	NA	NA	NA	NA	NA	NA	NA	NA	NA
IV_5390349	IV	5390349	0.176457	Slope	4.05719	0	NA	NA	NA	NA	NA	NA	NA	NA	NA
IV_5390503	IV	5390503	0.61677	Slope	4.05719	0	NA	NA	NA	NA	NA	NA	NA	NA	NA
IV_5395956	IV	5395956	0.370088	Slope	4.05719	0	NA	NA	NA	NA	NA	NA	NA	NA	NA
IV_5404415	IV	5404415	1.19927	Slope	4.05719	0	NA	NA	NA	NA	NA	NA	NA	NA	NA
IV_5410753	IV	5410753	0.158151	Slope	4.05719	0	NA	NA	NA	NA	NA	NA	NA	NA	NA
IV_5410866	IV	5410866	0.0952263	Slope	4.05719	0	NA	NA	NA	NA	NA	NA	NA	NA	NA
IV_5415876	IV	5415876	0.924031	Slope	4.05719	0	NA	NA	NA	NA	NA	NA	NA	NA	NA
IV_5416546	IV	5416546	2.13762	Slope	4.05719	0	NA	NA	NA	NA	NA	NA	NA	NA	NA
IV_5419122	IV	5419122	0.370088	Slope	4.05719	0	NA	NA	NA	NA	NA	NA	NA	NA	NA
IV_5422421	IV	5422421	0.176457	Slope	4.05719	0	NA	NA	NA	NA	NA	NA	NA	NA	NA
IV_5423887	IV	5423887	0.61677	Slope	4.05719	0	NA	NA	NA	NA	NA	NA	NA	NA	NA
IV_5427650	IV	5427650	1.03279	Slope	4.05719	0	NA	NA	NA	NA	NA	NA	NA	NA	NA
IV_5429376	IV	5429376	0.622238	Slope	4.05719	0	NA	NA	NA	NA	NA	NA	NA	NA	NA
IV_5431363	IV	5431363	0.924031	Slope	4.05719	0	NA	NA	NA	NA	NA	NA	NA	NA	NA
IV_5432530	IV	5432530	0.158151	Slope	4.05719	0	NA	NA	NA	NA	NA	NA	NA	NA	NA
IV_5433699	IV	5433699	0.403088	Slope	4.05719	0	NA	NA	NA	NA	NA	NA	NA	NA	NA
IV_5436594	IV	5436594	0.486403	Slope	4.05719	0	NA	NA	NA	NA	NA	NA	NA	NA	NA
IV_5438356	IV	5438356	1.19927	Slope	4.05719	0	NA	NA	NA	NA	NA	NA	NA	NA	NA
IV_5438622	IV	5438622	0.370088	Slope	4.05719	0	NA	NA	NA	NA	NA	NA	NA	NA	NA
IV_5441532	IV	5441532	0.178845	Slope	4.05719	0	NA	NA	NA	NA	NA	NA	NA	NA	NA
IV_5445207	IV	5445207	0.0238513	Slope	4.05719	0	NA	NA	NA	NA	NA	NA	NA	NA	NA
IV_5445376	IV	5445376	1.06534	Slope	4.05719	0	NA	NA	NA	NA	NA	NA	NA	NA	NA
IV_5446096	IV	5446096	0.61677	Slope	4.05719	0	NA	NA	NA	NA	NA	NA	NA	NA	NA
IV_5447333	IV	5447333	0.158151	Slope	4.05719	0	NA	NA	NA	NA	NA	NA	NA	NA	NA
IV_5447434	IV	5447434	0.176457	Slope	4.05719	0	NA	NA	NA	NA	NA	NA	NA	NA	NA
IV_5449716	IV	5449716	0.370088	Slope	4.05719	0	NA	NA	NA	NA	NA	NA	NA	NA	NA
IV_5449756	IV	5449756	0.158151	Slope	4.05719	0	NA	NA	NA	NA	NA	NA	NA	NA	NA
IV_5452934	IV	5452934	0.158151	Slope	4.05719	0	NA	NA	NA	NA	NA	NA	NA	NA	NA
IV_5454037	IV	5454037	0.370088	Slope	4.05719	0	NA	NA	NA	NA	NA	NA	NA	NA	NA
IV_5475525	IV	5475525	0.97607	Slope	4.05719	0	NA	NA	NA	NA	NA	NA	NA	NA	NA
IV_5480036	IV	5480036	2.08029	Slope	4.05719	0	NA	NA	NA	NA	NA	NA	NA	NA	NA
IV_5483226	IV	5483226	0.158151	Slope	4.05719	0	NA	NA	NA	NA	NA	NA	NA	NA	NA
IV_5488900	IV	5488900	1.65727	Slope	4.05719	0	NA	NA	NA	NA	NA	NA	NA	NA	NA
IV_5493580	IV	5493580	0.370088	Slope	4.05719	0	NA	NA	NA	NA	NA	NA	NA	NA	NA
IV_5495584	IV	5495584	2.61969	Slope	4.05719	0	NA	NA	NA	NA	NA	NA	NA	NA	NA
IV_5504914	IV	5504914	0.628871	Slope	4.05719	0	NA	NA	NA	NA	NA	NA	NA	NA	NA
IV_5519115	IV	5519115	0.61677	Slope	4.05719	0	NA	NA	NA	NA	NA	NA	NA	NA	NA
IV_5521270	IV	5521270	1.65727	Slope	4.05719	0	NA	NA	NA	NA	NA	NA	NA	NA	NA
IV_5522652	IV	5522652	0.0938902	Slope	4.05719	0	NA	NA	NA	NA	NA	NA	NA	NA	NA
IV_5526992	IV	5526992	0.370088	Slope	4.05719	0	NA	NA	NA	NA	NA	NA	NA	NA	NA
IV_5531969	IV	5531969	0.97607	Slope	4.05719	0	NA	NA	NA	NA	NA	NA	NA	NA	NA
IV_5537936	IV	5537936	0.628871	Slope	4.05719	0	NA	NA	NA	NA	NA	NA	NA	NA	NA
IV_5541530	IV	5541530	2.49672	Slope	4.05719	0	NA	NA	NA	NA	NA	NA	NA	NA	NA
IV_5543831	IV	5543831	0.158151	Slope	4.05719	0	NA	NA	NA	NA	NA	NA	NA	NA	NA
IV_5559105	IV	5559105	0.61677	Slope	4.05719	0	NA	NA	NA	NA	NA	NA	NA	NA	NA
IV_5560121	IV	5560121	1.65727	Slope	4.05719	0	NA	NA	NA	NA	NA	NA	NA	NA	NA
IV_5561845	IV	5561845	0.370088	Slope	4.05719	0	NA	NA	NA	NA	NA	NA	NA	NA	NA
IV_5564246	IV	5564246	0.97607	Slope	4.05719	0	NA	NA	NA	NA	NA	NA	NA	NA	NA
IV_5573228	IV	5573228	0.158151	Slope	4.05719	0	NA	NA	NA	NA	NA	NA	NA	NA	NA
IV_5576293	IV	5576293	2.00448	Slope	4.05719	0	NA	NA	NA	NA	NA	NA	NA	NA	NA
IV_5578527	IV	5578527	0.797924	Slope	4.05719	0	NA	NA	NA	NA	NA	NA	NA	NA	NA
IV_5583293	IV	5583293	0.628871	Slope	4.05719	0	NA	NA	NA	NA	NA	NA	NA	NA	NA
IV_5583464	IV	5583464	0.217231	Slope	4.05719	0	NA	NA	NA	NA	NA	NA	NA	NA	NA
IV_5585429	IV	5585429	0.826502	Slope	4.05719	0	NA	NA	NA	NA	NA	NA	NA	NA	NA
IV_5586371	IV	5586371	0.370088	Slope	4.05719	0	NA	NA	NA	NA	NA	NA	NA	NA	NA
IV_5588911	IV	5588911	0.176457	Slope	4.05719	0	NA	NA	NA	NA	NA	NA	NA	NA	NA
IV_5591744	IV	5591744	2.07253	Slope	4.05719	0	NA	NA	NA	NA	NA	NA	NA	NA	NA
IV_5592673	IV	5592673	1.02511	Slope	4.05719	0	NA	NA	NA	NA	NA	NA	NA	NA	NA
IV_5600222	IV	5600222	2.59902	Slope	4.05719	0	NA	NA	NA	NA	NA	NA	NA	NA	NA
IV_5603476	IV	5603476	0.158151	Slope	4.05719	0	NA	NA	NA	NA	NA	NA	NA	NA	NA
IV_5604578	IV	5604578	0.818463	Slope	4.05719	0	NA	NA	NA	NA	NA	NA	NA	NA	NA
IV_5626787	IV	5626787	0.370088	Slope	4.05719	0	NA	NA	NA	NA	NA	NA	NA	NA	NA
IV_5628584	IV	5628584	0.61677	Slope	4.05719	0	NA	NA	NA	NA	NA	NA	NA	NA	NA
IV_5633126	IV	5633126	0.158151	Slope	4.05719	0	NA	NA	NA	NA	NA	NA	NA	NA	NA
IV_5635221	IV	5635221	1.65727	Slope	4.05719	0	NA	NA	NA	NA	NA	NA	NA	NA	NA
IV_5635653	IV	5635653	0.176457	Slope	4.05719	0	NA	NA	NA	NA	NA	NA	NA	NA	NA
IV_5648430	IV	5648430	0.363799	Slope	4.05719	0	NA	NA	NA	NA	NA	NA	NA	NA	NA
IV_5657900	IV	5657900	0.597024	Slope	4.05719	0	NA	NA	NA	NA	NA	NA	NA	NA	NA
IV_5661699	IV	5661699	2.07253	Slope	4.05719	0	NA	NA	NA	NA	NA	NA	NA	NA	NA
IV_5665442	IV	5665442	0.370088	Slope	4.05719	0	NA	NA	NA	NA	NA	NA	NA	NA	NA
IV_5666373	IV	5666373	2.06089	Slope	4.05719	0	NA	NA	NA	NA	NA	NA	NA	NA	NA
IV_5668009	IV	5668009	0.818463	Slope	4.05719	0	NA	NA	NA	NA	NA	NA	NA	NA	NA
IV_5670526	IV	5670526	0.0938902	Slope	4.05719	0	NA	NA	NA	NA	NA	NA	NA	NA	NA
IV_5672045	IV	5672045	1.9971	Slope	4.05719	0	NA	NA	NA	NA	NA	NA	NA	NA	NA
IV_5674902	IV	5674902	0.158151	Slope	4.05719	0	NA	NA	NA	NA	NA	NA	NA	NA	NA
IV_5678974	IV	5678974	0.511806	Slope	4.05719	0	NA	NA	NA	NA	NA	NA	NA	NA	NA
IV_5681748	IV	5681748	0.187249	Slope	4.05719	0	NA	NA	NA	NA	NA	NA	NA	NA	NA
IV_5684225	IV	5684225	0.370088	Slope	4.05719	0	NA	NA	NA	NA	NA	NA	NA	NA	NA
IV_5686331	IV	5686331	2.07253	Slope	4.05719	0	NA	NA	NA	NA	NA	NA	NA	NA	NA
IV_5688465	IV	5688465	2.09266	Slope	4.05719	0	NA	NA	NA	NA	NA	NA	NA	NA	NA
IV_5694909	IV	5694909	2.22699	Slope	4.05719	0	NA	NA	NA	NA	NA	NA	NA	NA	NA
IV_5695348	IV	5695348	1.9971	Slope	4.05719	0	NA	NA	NA	NA	NA	NA	NA	NA	NA
IV_5695521	IV	5695521	0.0938902	Slope	4.05719	0	NA	NA	NA	NA	NA	NA	NA	NA	NA
IV_5699009	IV	5699009	0.158151	Slope	4.05719	0	NA	NA	NA	NA	NA	NA	NA	NA	NA
IV_5703429	IV	5703429	0.624947	Slope	4.05719	0	NA	NA	NA	NA	NA	NA	NA	NA	NA
IV_5721051	IV	5721051	0.370088	Slope	4.05719	0	NA	NA	NA	NA	NA	NA	NA	NA	NA
IV_5722479	IV	5722479	1.14005	Slope	4.05719	0	NA	NA	NA	NA	NA	NA	NA	NA	NA
IV_5723795	IV	5723795	2.44748	Slope	4.05719	0	NA	NA	NA	NA	NA	NA	NA	NA	NA
IV_5725382	IV	5725382	2.09266	Slope	4.05719	0	NA	NA	NA	NA	NA	NA	NA	NA	NA
IV_5729368	IV	5729368	0.158151	Slope	4.05719	0	NA	NA	NA	NA	NA	NA	NA	NA	NA
IV_5742726	IV	5742726	0.624947	Slope	4.05719	0	NA	NA	NA	NA	NA	NA	NA	NA	NA
IV_5745157	IV	5745157	1.47503	Slope	4.05719	0	NA	NA	NA	NA	NA	NA	NA	NA	NA
IV_5754118	IV	5754118	2.44748	Slope	4.05719	0	NA	NA	NA	NA	NA	NA	NA	NA	NA
IV_5755875	IV	5755875	0.370088	Slope	4.05719	0	NA	NA	NA	NA	NA	NA	NA	NA	NA
IV_5760003	IV	5760003	2.48315	Slope	4.05719	0	NA	NA	NA	NA	NA	NA	NA	NA	NA
IV_5760272	IV	5760272	0.0889765	Slope	4.05719	0	NA	NA	NA	NA	NA	NA	NA	NA	NA
IV_5761168	IV	5761168	2.09266	Slope	4.05719	0	NA	NA	NA	NA	NA	NA	NA	NA	NA
IV_5766668	IV	5766668	0.158151	Slope	4.05719	0	NA	NA	NA	NA	NA	NA	NA	NA	NA
IV_5782603	IV	5782603	0.0560803	Slope	4.05719	0	NA	NA	NA	NA	NA	NA	NA	NA	NA
IV_5784686	IV	5784686	0.624947	Slope	4.05719	0	NA	NA	NA	NA	NA	NA	NA	NA	NA
IV_5785050	IV	5785050	2.80479	Slope	4.05719	0	NA	NA	NA	NA	NA	NA	NA	NA	NA
IV_5787929	IV	5787929	1.63867	Slope	4.05719	0	NA	NA	NA	NA	NA	NA	NA	NA	NA
IV_5788448	IV	5788448	2.09266	Slope	4.05719	0	NA	NA	NA	NA	NA	NA	NA	NA	NA
IV_5790099	IV	5790099	0.0938902	Slope	4.05719	0	NA	NA	NA	NA	NA	NA	NA	NA	NA
IV_5791453	IV	5791453	0.61677	Slope	4.05719	0	NA	NA	NA	NA	NA	NA	NA	NA	NA
IV_5791541	IV	5791541	0.158151	Slope	4.05719	0	NA	NA	NA	NA	NA	NA	NA	NA	NA
IV_5815790	IV	5815790	1.65727	Slope	4.05719	0	NA	NA	NA	NA	NA	NA	NA	NA	NA
IV_5829860	IV	5829860	0.0938902	Slope	4.05719	0	NA	NA	NA	NA	NA	NA	NA	NA	NA
IV_5830807	IV	5830807	0.161522	Slope	4.05719	0	NA	NA	NA	NA	NA	NA	NA	NA	NA
IV_5834601	IV	5834601	0.158151	Slope	4.05719	0	NA	NA	NA	NA	NA	NA	NA	NA	NA
IV_5835643	IV	5835643	1.65727	Slope	4.05719	0	NA	NA	NA	NA	NA	NA	NA	NA	NA
IV_5838500	IV	5838500	0.509761	Slope	4.05719	0	NA	NA	NA	NA	NA	NA	NA	NA	NA
IV_5838683	IV	5838683	0.158151	Slope	4.05719	0	NA	NA	NA	NA	NA	NA	NA	NA	NA
IV_5842464	IV	5842464	0.158151	Slope	4.05719	0	NA	NA	NA	NA	NA	NA	NA	NA	NA
IV_5847614	IV	5847614	0.176457	Slope	4.05719	0	NA	NA	NA	NA	NA	NA	NA	NA	NA
IV_5851126	IV	5851126	1.65727	Slope	4.05719	0	NA	NA	NA	NA	NA	NA	NA	NA	NA
IV_5855974	IV	5855974	2.80479	Slope	4.05719	0	NA	NA	NA	NA	NA	NA	NA	NA	NA
IV_5867296	IV	5867296	0.0227493	Slope	4.05719	0	NA	NA	NA	NA	NA	NA	NA	NA	NA
IV_5883824	IV	5883824	0.158151	Slope	4.05719	0	NA	NA	NA	NA	NA	NA	NA	NA	NA
IV_5891899	IV	5891899	1.02482	Slope	4.05719	0	NA	NA	NA	NA	NA	NA	NA	NA	NA
IV_5893676	IV	5893676	1.65727	Slope	4.05719	0	NA	NA	NA	NA	NA	NA	NA	NA	NA
IV_5899358	IV	5899358	0.227728	Slope	4.05719	0	NA	NA	NA	NA	NA	NA	NA	NA	NA
IV_5900571	IV	5900571	0.429045	Slope	4.05719	0	NA	NA	NA	NA	NA	NA	NA	NA	NA
IV_5900578	IV	5900578	0.287989	Slope	4.05719	0	NA	NA	NA	NA	NA	NA	NA	NA	NA
IV_5901476	IV	5901476	1.2192	Slope	4.05719	0	NA	NA	NA	NA	NA	NA	NA	NA	NA
IV_5901478	IV	5901478	0.294621	Slope	4.05719	0	NA	NA	NA	NA	NA	NA	NA	NA	NA
IV_5903959	IV	5903959	0.178845	Slope	4.05719	0	NA	NA	NA	NA	NA	NA	NA	NA	NA
IV_5905679	IV	5905679	2.80479	Slope	4.05719	0	NA	NA	NA	NA	NA	NA	NA	NA	NA
IV_5908970	IV	5908970	0.176457	Slope	4.05719	0	NA	NA	NA	NA	NA	NA	NA	NA	NA
IV_5924751	IV	5924751	0.0433164	Slope	4.05719	0	NA	NA	NA	NA	NA	NA	NA	NA	NA
IV_5926709	IV	5926709	0.218002	Slope	4.05719	0	NA	NA	NA	NA	NA	NA	NA	NA	NA
IV_5938640	IV	5938640	0.117293	Slope	4.05719	0	NA	NA	NA	NA	NA	NA	NA	NA	NA
IV_5938949	IV	5938949	0.0765507	Slope	4.05719	0	NA	NA	NA	NA	NA	NA	NA	NA	NA
IV_5939571	IV	5939571	0.455864	Slope	4.05719	0	NA	NA	NA	NA	NA	NA	NA	NA	NA
IV_5941829	IV	5941829	0.179894	Slope	4.05719	0	NA	NA	NA	NA	NA	NA	NA	NA	NA
IV_5945567	IV	5945567	0.370088	Slope	4.05719	0	NA	NA	NA	NA	NA	NA	NA	NA	NA
IV_5945658	IV	5945658	0.158151	Slope	4.05719	0	NA	NA	NA	NA	NA	NA	NA	NA	NA
IV_5950358	IV	5950358	0.0742002	Slope	4.05719	0	NA	NA	NA	NA	NA	NA	NA	NA	NA
IV_5951413	IV	5951413	0.176457	Slope	4.05719	0	NA	NA	NA	NA	NA	NA	NA	NA	NA
IV_5952137	IV	5952137	0.824474	Slope	4.05719	0	NA	NA	NA	NA	NA	NA	NA	NA	NA
IV_5953394	IV	5953394	1.65727	Slope	4.05719	0	NA	NA	NA	NA	NA	NA	NA	NA	NA
IV_5953406	IV	5953406	0.224046	Slope	4.05719	0	NA	NA	NA	NA	NA	NA	NA	NA	NA
IV_5975250	IV	5975250	0.525086	Slope	4.05719	0	NA	NA	NA	NA	NA	NA	NA	NA	NA
IV_5981851	IV	5981851	0.370088	Slope	4.05719	0	NA	NA	NA	NA	NA	NA	NA	NA	NA
IV_5981896	IV	5981896	0.158151	Slope	4.05719	0	NA	NA	NA	NA	NA	NA	NA	NA	NA
IV_5991638	IV	5991638	0.176457	Slope	4.05719	0	NA	NA	NA	NA	NA	NA	NA	NA	NA
IV_5994359	IV	5994359	1.65727	Slope	4.05719	0	NA	NA	NA	NA	NA	NA	NA	NA	NA
IV_6002061	IV	6002061	0.0433164	Slope	4.05719	0	NA	NA	NA	NA	NA	NA	NA	NA	NA
IV_6003104	IV	6003104	0.0866058	Slope	4.05719	0	NA	NA	NA	NA	NA	NA	NA	NA	NA
IV_6013505	IV	6013505	0.183322	Slope	4.05719	0	NA	NA	NA	NA	NA	NA	NA	NA	NA
IV_6021250	IV	6021250	0.28049	Slope	4.05719	0	NA	NA	NA	NA	NA	NA	NA	NA	NA
IV_6021348	IV	6021348	0.61677	Slope	4.05719	0	NA	NA	NA	NA	NA	NA	NA	NA	NA
IV_6023406	IV	6023406	0.243161	Slope	4.05719	0	NA	NA	NA	NA	NA	NA	NA	NA	NA
IV_6025747	IV	6025747	0.176457	Slope	4.05719	0	NA	NA	NA	NA	NA	NA	NA	NA	NA
IV_6030889	IV	6030889	0.0866058	Slope	4.05719	0	NA	NA	NA	NA	NA	NA	NA	NA	NA
IV_6031082	IV	6031082	0.0433164	Slope	4.05719	0	NA	NA	NA	NA	NA	NA	NA	NA	NA
IV_6031155	IV	6031155	0.338812	Slope	4.05719	0	NA	NA	NA	NA	NA	NA	NA	NA	NA
IV_6032499	IV	6032499	1.65727	Slope	4.05719	0	NA	NA	NA	NA	NA	NA	NA	NA	NA
IV_6034123	IV	6034123	0.370088	Slope	4.05719	0	NA	NA	NA	NA	NA	NA	NA	NA	NA
IV_6035360	IV	6035360	0.183322	Slope	4.05719	0	NA	NA	NA	NA	NA	NA	NA	NA	NA
IV_6048446	IV	6048446	0.61677	Slope	4.05719	0	NA	NA	NA	NA	NA	NA	NA	NA	NA
IV_6051220	IV	6051220	0.176457	Slope	4.05719	0	NA	NA	NA	NA	NA	NA	NA	NA	NA
IV_6054150	IV	6054150	0.336246	Slope	4.05719	0	NA	NA	NA	NA	NA	NA	NA	NA	NA
IV_6055844	IV	6055844	0.202879	Slope	4.05719	0	NA	NA	NA	NA	NA	NA	NA	NA	NA
IV_6055845	IV	6055845	0.287989	Slope	4.05719	0	NA	NA	NA	NA	NA	NA	NA	NA	NA
IV_6056849	IV	6056849	0.370088	Slope	4.05719	0	NA	NA	NA	NA	NA	NA	NA	NA	NA
IV_6057893	IV	6057893	1.65727	Slope	4.05719	0	NA	NA	NA	NA	NA	NA	NA	NA	NA
IV_6059941	IV	6059941	0.945846	Slope	4.05719	0	NA	NA	NA	NA	NA	NA	NA	NA	NA
IV_6066178	IV	6066178	0.183322	Slope	4.05719	0	NA	NA	NA	NA	NA	NA	NA	NA	NA
IV_6076403	IV	6076403	1.04614	Slope	4.05719	0	NA	NA	NA	NA	NA	NA	NA	NA	NA
IV_6082068	IV	6082068	0.158151	Slope	4.05719	0	NA	NA	NA	NA	NA	NA	NA	NA	NA
IV_6082169	IV	6082169	0.0742002	Slope	4.05719	0	NA	NA	NA	NA	NA	NA	NA	NA	NA
IV_6082476	IV	6082476	1.65727	Slope	4.05719	0	NA	NA	NA	NA	NA	NA	NA	NA	NA
IV_6082768	IV	6082768	0.176457	Slope	4.05719	0	NA	NA	NA	NA	NA	NA	NA	NA	NA
IV_6083709	IV	6083709	0.0680128	Slope	4.05719	0	NA	NA	NA	NA	NA	NA	NA	NA	NA
IV_6097549	IV	6097549	0.945846	Slope	4.05719	0	NA	NA	NA	NA	NA	NA	NA	NA	NA
IV_6099861	IV	6099861	0.0219526	Slope	4.05719	0	NA	NA	NA	NA	NA	NA	NA	NA	NA
IV_6099896	IV	6099896	0.106378	Slope	4.05719	0	NA	NA	NA	NA	NA	NA	NA	NA	NA
IV_6100997	IV	6100997	0.50477	Slope	4.05719	0	NA	NA	NA	NA	NA	NA	NA	NA	NA
IV_6102574	IV	6102574	0.0583328	Slope	4.05719	0	NA	NA	NA	NA	NA	NA	NA	NA	NA
IV_6103093	IV	6103093	2.03952	Slope	4.05719	0	NA	NA	NA	NA	NA	NA	NA	NA	NA
IV_6103305	IV	6103305	0.963424	Slope	4.05719	0	NA	NA	NA	NA	NA	NA	NA	NA	NA
IV_6104493	IV	6104493	0.176457	Slope	4.05719	0	NA	NA	NA	NA	NA	NA	NA	NA	NA
IV_6118676	IV	6118676	0.517387	Slope	4.05719	0	NA	NA	NA	NA	NA	NA	NA	NA	NA
IV_6120370	IV	6120370	0.638081	Slope	4.05719	0	NA	NA	NA	NA	NA	NA	NA	NA	NA
IV_6122418	IV	6122418	0.636496	Slope	4.05719	0	NA	NA	NA	NA	NA	NA	NA	NA	NA
IV_6124517	IV	6124517	2.03952	Slope	4.05719	0	NA	NA	NA	NA	NA	NA	NA	NA	NA
IV_6129864	IV	6129864	0.0344246	Slope	4.05719	0	NA	NA	NA	NA	NA	NA	NA	NA	NA
IV_6136146	IV	6136146	0.136751	Slope	4.05719	0	NA	NA	NA	NA	NA	NA	NA	NA	NA
IV_6143185	IV	6143185	0.963424	Slope	4.05719	0	NA	NA	NA	NA	NA	NA	NA	NA	NA
IV_6143430	IV	6143430	1.15871	Slope	4.05719	0	NA	NA	NA	NA	NA	NA	NA	NA	NA
IV_6143604	IV	6143604	0.348433	Slope	4.05719	0	NA	NA	NA	NA	NA	NA	NA	NA	NA
IV_6146314	IV	6146314	0.751796	Slope	4.05719	0	NA	NA	NA	NA	NA	NA	NA	NA	NA
IV_6146832	IV	6146832	0.945846	Slope	4.05719	0	NA	NA	NA	NA	NA	NA	NA	NA	NA
IV_6147375	IV	6147375	0.0344246	Slope	4.05719	0	NA	NA	NA	NA	NA	NA	NA	NA	NA
IV_6148253	IV	6148253	0.176457	Slope	4.05719	0	NA	NA	NA	NA	NA	NA	NA	NA	NA
IV_6156878	IV	6156878	0.226351	Slope	4.05719	0	NA	NA	NA	NA	NA	NA	NA	NA	NA
IV_6159108	IV	6159108	0.348433	Slope	4.05719	0	NA	NA	NA	NA	NA	NA	NA	NA	NA
IV_6159679	IV	6159679	0.883656	Slope	4.05719	0	NA	NA	NA	NA	NA	NA	NA	NA	NA
IV_6160896	IV	6160896	0.636496	Slope	4.05719	0	NA	NA	NA	NA	NA	NA	NA	NA	NA
IV_6165332	IV	6165332	0.110233	Slope	4.05719	0	NA	NA	NA	NA	NA	NA	NA	NA	NA
IV_6168124	IV	6168124	0.963424	Slope	4.05719	0	NA	NA	NA	NA	NA	NA	NA	NA	NA
IV_6171634	IV	6171634	0.158058	Slope	4.05719	0	NA	NA	NA	NA	NA	NA	NA	NA	NA
IV_6172010	IV	6172010	0.681821	Slope	4.05719	0	NA	NA	NA	NA	NA	NA	NA	NA	NA
IV_6177120	IV	6177120	0.226174	Slope	4.05719	0	NA	NA	NA	NA	NA	NA	NA	NA	NA
IV_6178403	IV	6178403	0.156756	Slope	4.05719	0	NA	NA	NA	NA	NA	NA	NA	NA	NA
IV_6179627	IV	6179627	0.0309372	Slope	4.05719	0	NA	NA	NA	NA	NA	NA	NA	NA	NA
IV_6180256	IV	6180256	0.636496	Slope	4.05719	0	NA	NA	NA	NA	NA	NA	NA	NA	NA
IV_6186694	IV	6186694	0.158058	Slope	4.05719	0	NA	NA	NA	NA	NA	NA	NA	NA	NA
IV_6190567	IV	6190567	0.883656	Slope	4.05719	0	NA	NA	NA	NA	NA	NA	NA	NA	NA
IV_6193176	IV	6193176	0.176457	Slope	4.05719	0	NA	NA	NA	NA	NA	NA	NA	NA	NA
IV_6198738	IV	6198738	0.0309372	Slope	4.05719	0	NA	NA	NA	NA	NA	NA	NA	NA	NA
IV_6201289	IV	6201289	0.236793	Slope	4.05719	0	NA	NA	NA	NA	NA	NA	NA	NA	NA
IV_6206093	IV	6206093	0.909515	Slope	4.05719	0	NA	NA	NA	NA	NA	NA	NA	NA	NA
IV_6218565	IV	6218565	0.364999	Slope	4.05719	0	NA	NA	NA	NA	NA	NA	NA	NA	NA
IV_6219678	IV	6219678	0.176457	Slope	4.05719	0	NA	NA	NA	NA	NA	NA	NA	NA	NA
IV_6220346	IV	6220346	0.945846	Slope	4.05719	0	NA	NA	NA	NA	NA	NA	NA	NA	NA
IV_6220430	IV	6220430	0.403615	Slope	4.05719	0	NA	NA	NA	NA	NA	NA	NA	NA	NA
IV_6221528	IV	6221528	0.925344	Slope	4.05719	0	NA	NA	NA	NA	NA	NA	NA	NA	NA
IV_6222112	IV	6222112	0.945846	Slope	4.05719	0	NA	NA	NA	NA	NA	NA	NA	NA	NA
IV_6222262	IV	6222262	0.403615	Slope	4.05719	0	NA	NA	NA	NA	NA	NA	NA	NA	NA
IV_6223350	IV	6223350	0.403615	Slope	4.05719	0	NA	NA	NA	NA	NA	NA	NA	NA	NA
IV_6224973	IV	6224973	1.18943	Slope	4.05719	0	NA	NA	NA	NA	NA	NA	NA	NA	NA
IV_6226004	IV	6226004	1.18943	Slope	4.05719	0	NA	NA	NA	NA	NA	NA	NA	NA	NA
IV_6226614	IV	6226614	0.44087	Slope	4.05719	0	NA	NA	NA	NA	NA	NA	NA	NA	NA
IV_6226960	IV	6226960	1.04414	Slope	4.05719	0	NA	NA	NA	NA	NA	NA	NA	NA	NA
IV_6228704	IV	6228704	1.04414	Slope	4.05719	0	NA	NA	NA	NA	NA	NA	NA	NA	NA
IV_6231172	IV	6231172	1.03912	Slope	4.05719	0	NA	NA	NA	NA	NA	NA	NA	NA	NA
IV_6231895	IV	6231895	0.176457	Slope	4.05719	0	NA	NA	NA	NA	NA	NA	NA	NA	NA
IV_6232241	IV	6232241	1.04414	Slope	4.05719	0	NA	NA	NA	NA	NA	NA	NA	NA	NA
IV_6232856	IV	6232856	1.04623	Slope	4.05719	0	NA	NA	NA	NA	NA	NA	NA	NA	NA
IV_6233620	IV	6233620	1.04623	Slope	4.05719	0	NA	NA	NA	NA	NA	NA	NA	NA	NA
IV_6235762	IV	6235762	1.04623	Slope	4.05719	0	NA	NA	NA	NA	NA	NA	NA	NA	NA
IV_6235784	IV	6235784	0.945846	Slope	4.05719	0	NA	NA	NA	NA	NA	NA	NA	NA	NA
IV_6237274	IV	6237274	0.176457	Slope	4.05719	0	NA	NA	NA	NA	NA	NA	NA	NA	NA
IV_6237686	IV	6237686	2.03952	Slope	4.05719	0	NA	NA	NA	NA	NA	NA	NA	NA	NA
IV_6240864	IV	6240864	1.04623	Slope	4.05719	0	NA	NA	NA	NA	NA	NA	NA	NA	NA
IV_6241149	IV	6241149	0.945846	Slope	4.05719	0	NA	NA	NA	NA	NA	NA	NA	NA	NA
IV_6242484	IV	6242484	1.04623	Slope	4.05719	0	NA	NA	NA	NA	NA	NA	NA	NA	NA
IV_6243323	IV	6243323	1.04623	Slope	4.05719	0	NA	NA	NA	NA	NA	NA	NA	NA	NA
IV_6244134	IV	6244134	1.04623	Slope	4.05719	0	NA	NA	NA	NA	NA	NA	NA	NA	NA
IV_6244945	IV	6244945	1.48903	Slope	4.05719	0	NA	NA	NA	NA	NA	NA	NA	NA	NA
IV_6245527	IV	6245527	1.04623	Slope	4.05719	0	NA	NA	NA	NA	NA	NA	NA	NA	NA
IV_6246718	IV	6246718	1.04623	Slope	4.05719	0	NA	NA	NA	NA	NA	NA	NA	NA	NA
IV_6248028	IV	6248028	1.04623	Slope	4.05719	0	NA	NA	NA	NA	NA	NA	NA	NA	NA
IV_6249355	IV	6249355	1.04623	Slope	4.05719	0	NA	NA	NA	NA	NA	NA	NA	NA	NA
IV_6255348	IV	6255348	0.963424	Slope	4.05719	0	NA	NA	NA	NA	NA	NA	NA	NA	NA
IV_6256590	IV	6256590	1.04623	Slope	4.05719	0	NA	NA	NA	NA	NA	NA	NA	NA	NA
IV_6256756	IV	6256756	0.176457	Slope	4.05719	0	NA	NA	NA	NA	NA	NA	NA	NA	NA
IV_6257135	IV	6257135	0.945846	Slope	4.05719	0	NA	NA	NA	NA	NA	NA	NA	NA	NA
IV_6259023	IV	6259023	1.04623	Slope	4.05719	0	NA	NA	NA	NA	NA	NA	NA	NA	NA
IV_6259798	IV	6259798	2.03952	Slope	4.05719	0	NA	NA	NA	NA	NA	NA	NA	NA	NA
IV_6261267	IV	6261267	0.176457	Slope	4.05719	0	NA	NA	NA	NA	NA	NA	NA	NA	NA
IV_6261479	IV	6261479	1.04623	Slope	4.05719	0	NA	NA	NA	NA	NA	NA	NA	NA	NA
IV_6263206	IV	6263206	0.945846	Slope	4.05719	0	NA	NA	NA	NA	NA	NA	NA	NA	NA
IV_6263548	IV	6263548	0.665911	Slope	4.05719	0	NA	NA	NA	NA	NA	NA	NA	NA	NA
IV_6264499	IV	6264499	0.963424	Slope	4.05719	0	NA	NA	NA	NA	NA	NA	NA	NA	NA
IV_6265397	IV	6265397	1.04623	Slope	4.05719	0	NA	NA	NA	NA	NA	NA	NA	NA	NA
IV_6265853	IV	6265853	0.176457	Slope	4.05719	0	NA	NA	NA	NA	NA	NA	NA	NA	NA
IV_6266005	IV	6266005	0.945846	Slope	4.05719	0	NA	NA	NA	NA	NA	NA	NA	NA	NA
IV_6266829	IV	6266829	1.04623	Slope	4.05719	0	NA	NA	NA	NA	NA	NA	NA	NA	NA
IV_6267268	IV	6267268	0.945846	Slope	4.05719	0	NA	NA	NA	NA	NA	NA	NA	NA	NA
IV_6267999	IV	6267999	1.04623	Slope	4.05719	0	NA	NA	NA	NA	NA	NA	NA	NA	NA
IV_6268075	IV	6268075	0.176457	Slope	4.05719	0	NA	NA	NA	NA	NA	NA	NA	NA	NA
IV_6271854	IV	6271854	0.945846	Slope	4.05719	0	NA	NA	NA	NA	NA	NA	NA	NA	NA
IV_6273495	IV	6273495	0.00595484	Slope	4.05719	0	NA	NA	NA	NA	NA	NA	NA	NA	NA
IV_6275896	IV	6275896	0.0175749	Slope	4.05719	0	NA	NA	NA	NA	NA	NA	NA	NA	NA
IV_6276968	IV	6276968	0.298514	Slope	4.05719	0	NA	NA	NA	NA	NA	NA	NA	NA	NA
IV_6277048	IV	6277048	0.0175749	Slope	4.05719	0	NA	NA	NA	NA	NA	NA	NA	NA	NA
IV_6278818	IV	6278818	0.0175749	Slope	4.05719	0	NA	NA	NA	NA	NA	NA	NA	NA	NA
IV_6278908	IV	6278908	0.0938902	Slope	4.05719	0	NA	NA	NA	NA	NA	NA	NA	NA	NA
IV_6279987	IV	6279987	0.298514	Slope	4.05719	0	NA	NA	NA	NA	NA	NA	NA	NA	NA
IV_6280013	IV	6280013	0.0175749	Slope	4.05719	0	NA	NA	NA	NA	NA	NA	NA	NA	NA
IV_6280111	IV	6280111	0.945846	Slope	4.05719	0	NA	NA	NA	NA	NA	NA	NA	NA	NA
IV_6280303	IV	6280303	0.0938902	Slope	4.05719	0	NA	NA	NA	NA	NA	NA	NA	NA	NA
IV_6280950	IV	6280950	0.0175749	Slope	4.05719	0	NA	NA	NA	NA	NA	NA	NA	NA	NA
IV_6282542	IV	6282542	0.0175749	Slope	4.05719	0	NA	NA	NA	NA	NA	NA	NA	NA	NA
IV_6283212	IV	6283212	0.176457	Slope	4.05719	0	NA	NA	NA	NA	NA	NA	NA	NA	NA
IV_6284117	IV	6284117	0.945846	Slope	4.05719	0	NA	NA	NA	NA	NA	NA	NA	NA	NA
IV_6284163	IV	6284163	0.0175749	Slope	4.05719	0	NA	NA	NA	NA	NA	NA	NA	NA	NA
IV_6284897	IV	6284897	0.176457	Slope	4.05719	0	NA	NA	NA	NA	NA	NA	NA	NA	NA
IV_6288150	IV	6288150	0.945846	Slope	4.05719	0	NA	NA	NA	NA	NA	NA	NA	NA	NA
IV_6288231	IV	6288231	0.0175749	Slope	4.05719	0	NA	NA	NA	NA	NA	NA	NA	NA	NA
IV_6289573	IV	6289573	0.0175749	Slope	4.05719	0	NA	NA	NA	NA	NA	NA	NA	NA	NA
IV_6291011	IV	6291011	0.945846	Slope	4.05719	0	NA	NA	NA	NA	NA	NA	NA	NA	NA
IV_6291260	IV	6291260	0.0175749	Slope	4.05719	0	NA	NA	NA	NA	NA	NA	NA	NA	NA
IV_6293219	IV	6293219	0.0175749	Slope	4.05719	0	NA	NA	NA	NA	NA	NA	NA	NA	NA
IV_6293424	IV	6293424	0.298514	Slope	4.05719	0	NA	NA	NA	NA	NA	NA	NA	NA	NA
IV_6294526	IV	6294526	0.757614	Slope	4.05719	0	NA	NA	NA	NA	NA	NA	NA	NA	NA
IV_6294783	IV	6294783	0.945846	Slope	4.05719	0	NA	NA	NA	NA	NA	NA	NA	NA	NA
IV_6295820	IV	6295820	0.0175749	Slope	4.05719	0	NA	NA	NA	NA	NA	NA	NA	NA	NA
IV_6296753	IV	6296753	0.0175749	Slope	4.05719	0	NA	NA	NA	NA	NA	NA	NA	NA	NA
IV_6296960	IV	6296960	0.176457	Slope	4.05719	0	NA	NA	NA	NA	NA	NA	NA	NA	NA
IV_6298567	IV	6298567	0.363102	Slope	4.05719	0	NA	NA	NA	NA	NA	NA	NA	NA	NA
IV_6300698	IV	6300698	0.0175749	Slope	4.05719	0	NA	NA	NA	NA	NA	NA	NA	NA	NA
IV_6301843	IV	6301843	0.298514	Slope	4.05719	0	NA	NA	NA	NA	NA	NA	NA	NA	NA
IV_6305161	IV	6305161	0.176457	Slope	4.05719	0	NA	NA	NA	NA	NA	NA	NA	NA	NA
IV_6320274	IV	6320274	0.370088	Slope	4.05719	0	NA	NA	NA	NA	NA	NA	NA	NA	NA
IV_6326483	IV	6326483	1.15178	Slope	4.05719	0	NA	NA	NA	NA	NA	NA	NA	NA	NA
IV_6329046	IV	6329046	0.25738	Slope	4.05719	0	NA	NA	NA	NA	NA	NA	NA	NA	NA
IV_6336327	IV	6336327	1.39126	Slope	4.05719	0	NA	NA	NA	NA	NA	NA	NA	NA	NA
IV_6337890	IV	6337890	0.963424	Slope	4.05719	0	NA	NA	NA	NA	NA	NA	NA	NA	NA
IV_6340275	IV	6340275	0.886589	Slope	4.05719	0	NA	NA	NA	NA	NA	NA	NA	NA	NA
IV_6341638	IV	6341638	0.364165	Slope	4.05719	0	NA	NA	NA	NA	NA	NA	NA	NA	NA
IV_6342173	IV	6342173	0.106993	Slope	4.05719	0	NA	NA	NA	NA	NA	NA	NA	NA	NA
IV_6350385	IV	6350385	0.370088	Slope	4.05719	0	NA	NA	NA	NA	NA	NA	NA	NA	NA
IV_6365343	IV	6365343	1.64401	Slope	4.05719	0	NA	NA	NA	NA	NA	NA	NA	NA	NA
IV_6366271	IV	6366271	0.883656	Slope	4.05719	0	NA	NA	NA	NA	NA	NA	NA	NA	NA
IV_6374555	IV	6374555	1.74093	Slope	4.05719	0	NA	NA	NA	NA	NA	NA	NA	NA	NA
IV_6378225	IV	6378225	1.98225	Slope	4.05719	0	NA	NA	NA	NA	NA	NA	NA	NA	NA
IV_6378780	IV	6378780	0.84826	Slope	4.05719	0	NA	NA	NA	NA	NA	NA	NA	NA	NA
IV_6379350	IV	6379350	0.600692	Slope	4.05719	0	NA	NA	NA	NA	NA	NA	NA	NA	NA
IV_6382564	IV	6382564	0.0266915	Slope	4.05719	0	NA	NA	NA	NA	NA	NA	NA	NA	NA
IV_6384306	IV	6384306	0.963424	Slope	4.05719	0	NA	NA	NA	NA	NA	NA	NA	NA	NA
IV_6384630	IV	6384630	0.670415	Slope	4.05719	0	NA	NA	NA	NA	NA	NA	NA	NA	NA
IV_6385199	IV	6385199	0.883656	Slope	4.05719	0	NA	NA	NA	NA	NA	NA	NA	NA	NA
IV_6388977	IV	6388977	1.83616	Slope	4.05719	0	NA	NA	NA	NA	NA	NA	NA	NA	NA
IV_6389216	IV	6389216	0.370088	Slope	4.05719	0	NA	NA	NA	NA	NA	NA	NA	NA	NA
IV_6389617	IV	6389617	0.666038	Slope	4.05719	0	NA	NA	NA	NA	NA	NA	NA	NA	NA
IV_6395479	IV	6395479	1.98074	Slope	4.05719	0	NA	NA	NA	NA	NA	NA	NA	NA	NA
IV_6398666	IV	6398666	0.642964	Slope	4.05719	0	NA	NA	NA	NA	NA	NA	NA	NA	NA
IV_6399029	IV	6399029	1.64401	Slope	4.05719	0	NA	NA	NA	NA	NA	NA	NA	NA	NA
IV_6401403	IV	6401403	0.963424	Slope	4.05719	0	NA	NA	NA	NA	NA	NA	NA	NA	NA
IV_6401761	IV	6401761	0.883656	Slope	4.05719	0	NA	NA	NA	NA	NA	NA	NA	NA	NA
IV_6402227	IV	6402227	0.959091	Slope	4.05719	0	NA	NA	NA	NA	NA	NA	NA	NA	NA
IV_6408298	IV	6408298	1.10715	Slope	4.05719	0	NA	NA	NA	NA	NA	NA	NA	NA	NA
IV_6412334	IV	6412334	0.370088	Slope	4.05719	0	NA	NA	NA	NA	NA	NA	NA	NA	NA
IV_6418916	IV	6418916	0.0938902	Slope	4.05719	0	NA	NA	NA	NA	NA	NA	NA	NA	NA
IV_6422612	IV	6422612	0.883656	Slope	4.05719	0	NA	NA	NA	NA	NA	NA	NA	NA	NA
IV_6423532	IV	6423532	1.64401	Slope	4.05719	0	NA	NA	NA	NA	NA	NA	NA	NA	NA
IV_6423997	IV	6423997	2.71899	Slope	4.05719	0	NA	NA	NA	NA	NA	NA	NA	NA	NA
IV_6424762	IV	6424762	0.959091	Slope	4.05719	0	NA	NA	NA	NA	NA	NA	NA	NA	NA
IV_6425831	IV	6425831	0.963424	Slope	4.05719	0	NA	NA	NA	NA	NA	NA	NA	NA	NA
IV_6431651	IV	6431651	1.18363	Slope	4.05719	0	NA	NA	NA	NA	NA	NA	NA	NA	NA
IV_6435871	IV	6435871	0.948364	Slope	4.05719	0	NA	NA	NA	NA	NA	NA	NA	NA	NA
IV_6437977	IV	6437977	0.963424	Slope	4.05719	0	NA	NA	NA	NA	NA	NA	NA	NA	NA
IV_6438912	IV	6438912	0.959091	Slope	4.05719	0	NA	NA	NA	NA	NA	NA	NA	NA	NA
IV_6439978	IV	6439978	0.883656	Slope	4.05719	0	NA	NA	NA	NA	NA	NA	NA	NA	NA
IV_6440428	IV	6440428	1.64401	Slope	4.05719	0	NA	NA	NA	NA	NA	NA	NA	NA	NA
IV_6444127	IV	6444127	0.238119	Slope	4.05719	0	NA	NA	NA	NA	NA	NA	NA	NA	NA
IV_6444727	IV	6444727	0.0938902	Slope	4.05719	0	NA	NA	NA	NA	NA	NA	NA	NA	NA
IV_6447210	IV	6447210	2.71899	Slope	4.05719	0	NA	NA	NA	NA	NA	NA	NA	NA	NA
IV_6452430	IV	6452430	0.963424	Slope	4.05719	0	NA	NA	NA	NA	NA	NA	NA	NA	NA
IV_6453227	IV	6453227	0.883656	Slope	4.05719	0	NA	NA	NA	NA	NA	NA	NA	NA	NA
IV_6453598	IV	6453598	1.04669	Slope	4.05719	0	NA	NA	NA	NA	NA	NA	NA	NA	NA
IV_6454036	IV	6454036	0.959091	Slope	4.05719	0	NA	NA	NA	NA	NA	NA	NA	NA	NA
IV_6454187	IV	6454187	1.64401	Slope	4.05719	0	NA	NA	NA	NA	NA	NA	NA	NA	NA
IV_6457100	IV	6457100	1.83616	Slope	4.05719	0	NA	NA	NA	NA	NA	NA	NA	NA	NA
IV_6460549	IV	6460549	2.71899	Slope	4.05719	0	NA	NA	NA	NA	NA	NA	NA	NA	NA
IV_6470212	IV	6470212	0.0938902	Slope	4.05719	0	NA	NA	NA	NA	NA	NA	NA	NA	NA
IV_6470377	IV	6470377	0.883656	Slope	4.05719	0	NA	NA	NA	NA	NA	NA	NA	NA	NA
IV_6470567	IV	6470567	1.04669	Slope	4.05719	0	NA	NA	NA	NA	NA	NA	NA	NA	NA
IV_6471186	IV	6471186	0.963424	Slope	4.05719	0	NA	NA	NA	NA	NA	NA	NA	NA	NA
IV_6473917	IV	6473917	0.945846	Slope	4.05719	0	NA	NA	NA	NA	NA	NA	NA	NA	NA
IV_6475275	IV	6475275	0.959091	Slope	4.05719	0	NA	NA	NA	NA	NA	NA	NA	NA	NA
IV_6480031	IV	6480031	2.71899	Slope	4.05719	0	NA	NA	NA	NA	NA	NA	NA	NA	NA
IV_6485429	IV	6485429	0.370088	Slope	4.05719	0	NA	NA	NA	NA	NA	NA	NA	NA	NA
IV_6489252	IV	6489252	0.642964	Slope	4.05719	0	NA	NA	NA	NA	NA	NA	NA	NA	NA
IV_6493032	IV	6493032	0.963424	Slope	4.05719	0	NA	NA	NA	NA	NA	NA	NA	NA	NA
IV_6493276	IV	6493276	1.21397	Slope	4.05719	0	NA	NA	NA	NA	NA	NA	NA	NA	NA
IV_6495129	IV	6495129	0.84826	Slope	4.05719	0	NA	NA	NA	NA	NA	NA	NA	NA	NA
IV_6504522	IV	6504522	1.64401	Slope	4.05719	0	NA	NA	NA	NA	NA	NA	NA	NA	NA
IV_6509920	IV	6509920	2.71899	Slope	4.05719	0	NA	NA	NA	NA	NA	NA	NA	NA	NA
IV_6513773	IV	6513773	0.563895	Slope	4.05719	0	NA	NA	NA	NA	NA	NA	NA	NA	NA
IV_6518297	IV	6518297	0.370088	Slope	4.05719	0	NA	NA	NA	NA	NA	NA	NA	NA	NA
IV_6523023	IV	6523023	1.21397	Slope	4.05719	0	NA	NA	NA	NA	NA	NA	NA	NA	NA
IV_6525129	IV	6525129	0.642964	Slope	4.05719	0	NA	NA	NA	NA	NA	NA	NA	NA	NA
IV_6526248	IV	6526248	0.555355	Slope	4.05719	0	NA	NA	NA	NA	NA	NA	NA	NA	NA
IV_6526361	IV	6526361	0.390289	Slope	4.05719	0	NA	NA	NA	NA	NA	NA	NA	NA	NA
IV_6533969	IV	6533969	0.466164	Slope	4.05719	0	NA	NA	NA	NA	NA	NA	NA	NA	NA
IV_6535828	IV	6535828	1.83616	Slope	4.05719	0	NA	NA	NA	NA	NA	NA	NA	NA	NA
IV_6539288	IV	6539288	0.963424	Slope	4.05719	0	NA	NA	NA	NA	NA	NA	NA	NA	NA
IV_6542735	IV	6542735	0.642964	Slope	4.05719	0	NA	NA	NA	NA	NA	NA	NA	NA	NA
IV_6547116	IV	6547116	0.390289	Slope	4.05719	0	NA	NA	NA	NA	NA	NA	NA	NA	NA
IV_6548791	IV	6548791	1.64401	Slope	4.05719	0	NA	NA	NA	NA	NA	NA	NA	NA	NA
IV_6562633	IV	6562633	1.21397	Slope	4.05719	0	NA	NA	NA	NA	NA	NA	NA	NA	NA
IV_6564201	IV	6564201	0.941607	Slope	4.05719	0	NA	NA	NA	NA	NA	NA	NA	NA	NA
IV_6565211	IV	6565211	0.189642	Slope	4.05719	0	NA	NA	NA	NA	NA	NA	NA	NA	NA
IV_6565316	IV	6565316	1.64559	Slope	4.05719	0	NA	NA	NA	NA	NA	NA	NA	NA	NA
IV_6566969	IV	6566969	0.33725	Slope	4.05719	0	NA	NA	NA	NA	NA	NA	NA	NA	NA
IV_6567263	IV	6567263	0.843202	Slope	4.05719	0	NA	NA	NA	NA	NA	NA	NA	NA	NA
IV_6567544	IV	6567544	1.83616	Slope	4.05719	0	NA	NA	NA	NA	NA	NA	NA	NA	NA
IV_6574351	IV	6574351	0.963424	Slope	4.05719	0	NA	NA	NA	NA	NA	NA	NA	NA	NA
IV_6582952	IV	6582952	0.238119	Slope	4.05719	0	NA	NA	NA	NA	NA	NA	NA	NA	NA
IV_6583192	IV	6583192	0.480275	Slope	4.05719	0	NA	NA	NA	NA	NA	NA	NA	NA	NA
IV_6590347	IV	6590347	1.0058	Slope	4.05719	0	NA	NA	NA	NA	NA	NA	NA	NA	NA
IV_6592274	IV	6592274	0.252588	Slope	4.05719	0	NA	NA	NA	NA	NA	NA	NA	NA	NA
IV_6599694	IV	6599694	1.64559	Slope	4.05719	0	NA	NA	NA	NA	NA	NA	NA	NA	NA
IV_6601155	IV	6601155	0.189642	Slope	4.05719	0	NA	NA	NA	NA	NA	NA	NA	NA	NA
IV_6604616	IV	6604616	0.963424	Slope	4.05719	0	NA	NA	NA	NA	NA	NA	NA	NA	NA
IV_6604978	IV	6604978	0.442509	Slope	4.05719	0	NA	NA	NA	NA	NA	NA	NA	NA	NA
IV_6605483	IV	6605483	0.622662	Slope	4.05719	0	NA	NA	NA	NA	NA	NA	NA	NA	NA
IV_6606060	IV	6606060	0.268115	Slope	4.05719	0	NA	NA	NA	NA	NA	NA	NA	NA	NA
IV_6608196	IV	6608196	0.110233	Slope	4.05719	0	NA	NA	NA	NA	NA	NA	NA	NA	NA
IV_6608297	IV	6608297	0.0304381	Slope	4.05719	0	NA	NA	NA	NA	NA	NA	NA	NA	NA
IV_6611540	IV	6611540	0.410684	Slope	4.05719	0	NA	NA	NA	NA	NA	NA	NA	NA	NA
IV_6612289	IV	6612289	0.110233	Slope	4.05719	0	NA	NA	NA	NA	NA	NA	NA	NA	NA
IV_6612362	IV	6612362	0.0304381	Slope	4.05719	0	NA	NA	NA	NA	NA	NA	NA	NA	NA
IV_6613492	IV	6613492	0.0028091	Slope	4.05719	0	NA	NA	NA	NA	NA	NA	NA	NA	NA
IV_6614179	IV	6614179	0.110233	Slope	4.05719	0	NA	NA	NA	NA	NA	NA	NA	NA	NA
IV_6614257	IV	6614257	0.0304381	Slope	4.05719	0	NA	NA	NA	NA	NA	NA	NA	NA	NA
IV_6626956	IV	6626956	0.214443	Slope	4.05719	0	NA	NA	NA	NA	NA	NA	NA	NA	NA
IV_6627186	IV	6627186	0.963424	Slope	4.05719	0	NA	NA	NA	NA	NA	NA	NA	NA	NA
IV_6627487	IV	6627487	0.55207	Slope	4.05719	0	NA	NA	NA	NA	NA	NA	NA	NA	NA
IV_6628852	IV	6628852	0.287425	Slope	4.05719	0	NA	NA	NA	NA	NA	NA	NA	NA	NA
IV_6634899	IV	6634899	1.83616	Slope	4.05719	0	NA	NA	NA	NA	NA	NA	NA	NA	NA
IV_6635065	IV	6635065	0.172171	Slope	4.05719	0	NA	NA	NA	NA	NA	NA	NA	NA	NA
IV_6635115	IV	6635115	0.0855791	Slope	4.05719	0	NA	NA	NA	NA	NA	NA	NA	NA	NA
IV_6635985	IV	6635985	0.319345	Slope	4.05719	0	NA	NA	NA	NA	NA	NA	NA	NA	NA
IV_6635988	IV	6635988	0.172171	Slope	4.05719	0	NA	NA	NA	NA	NA	NA	NA	NA	NA
IV_6636111	IV	6636111	0.0855791	Slope	4.05719	0	NA	NA	NA	NA	NA	NA	NA	NA	NA
IV_6636683	IV	6636683	0.0198964	Slope	4.05719	0	NA	NA	NA	NA	NA	NA	NA	NA	NA
IV_6637575	IV	6637575	0.0855791	Slope	4.05719	0	NA	NA	NA	NA	NA	NA	NA	NA	NA
IV_6637654	IV	6637654	0.172171	Slope	4.05719	0	NA	NA	NA	NA	NA	NA	NA	NA	NA
IV_6638365	IV	6638365	0.319345	Slope	4.05719	0	NA	NA	NA	NA	NA	NA	NA	NA	NA
IV_6638834	IV	6638834	0.0855791	Slope	4.05719	0	NA	NA	NA	NA	NA	NA	NA	NA	NA
IV_6638842	IV	6638842	0.172171	Slope	4.05719	0	NA	NA	NA	NA	NA	NA	NA	NA	NA
IV_6639845	IV	6639845	1.83616	Slope	4.05719	0	NA	NA	NA	NA	NA	NA	NA	NA	NA
IV_6640149	IV	6640149	0.963424	Slope	4.05719	0	NA	NA	NA	NA	NA	NA	NA	NA	NA
IV_6640336	IV	6640336	0.0855791	Slope	4.05719	0	NA	NA	NA	NA	NA	NA	NA	NA	NA
IV_6640342	IV	6640342	0.172171	Slope	4.05719	0	NA	NA	NA	NA	NA	NA	NA	NA	NA
IV_6641784	IV	6641784	0.172171	Slope	4.05719	0	NA	NA	NA	NA	NA	NA	NA	NA	NA
IV_6641915	IV	6641915	0.0855791	Slope	4.05719	0	NA	NA	NA	NA	NA	NA	NA	NA	NA
IV_6644605	IV	6644605	1.22403	Slope	4.05719	0	NA	NA	NA	NA	NA	NA	NA	NA	NA
IV_6644670	IV	6644670	0.172171	Slope	4.05719	0	NA	NA	NA	NA	NA	NA	NA	NA	NA
IV_6646604	IV	6646604	0.319345	Slope	4.05719	0	NA	NA	NA	NA	NA	NA	NA	NA	NA
IV_6648654	IV	6648654	0.0493811	Slope	4.05719	0	NA	NA	NA	NA	NA	NA	NA	NA	NA
IV_6649034	IV	6649034	0.00347194	Slope	4.05719	0	NA	NA	NA	NA	NA	NA	NA	NA	NA
IV_6651714	IV	6651714	0.238119	Slope	4.05719	0	NA	NA	NA	NA	NA	NA	NA	NA	NA
IV_6652794	IV	6652794	0.0647909	Slope	4.05719	0	NA	NA	NA	NA	NA	NA	NA	NA	NA
IV_6652812	IV	6652812	1.22403	Slope	4.05719	0	NA	NA	NA	NA	NA	NA	NA	NA	NA
IV_6654247	IV	6654247	0.963424	Slope	4.05719	0	NA	NA	NA	NA	NA	NA	NA	NA	NA
IV_6655071	IV	6655071	0.238119	Slope	4.05719	0	NA	NA	NA	NA	NA	NA	NA	NA	NA
IV_6661994	IV	6661994	0.423556	Slope	4.05719	0	NA	NA	NA	NA	NA	NA	NA	NA	NA
IV_6662191	IV	6662191	0.189185	Slope	4.05719	0	NA	NA	NA	NA	NA	NA	NA	NA	NA
IV_6662325	IV	6662325	2.44376	Slope	4.05719	0	NA	NA	NA	NA	NA	NA	NA	NA	NA
IV_6664423	IV	6664423	1.83616	Slope	4.05719	0	NA	NA	NA	NA	NA	NA	NA	NA	NA
IV_6666573	IV	6666573	0.660046	Slope	4.05719	0	NA	NA	NA	NA	NA	NA	NA	NA	NA
IV_6668241	IV	6668241	1.41619	Slope	4.05719	0	NA	NA	NA	NA	NA	NA	NA	NA	NA
IV_6740707	IV	6740707	1.06541	Slope	4.05719	0	NA	NA	NA	NA	NA	NA	NA	NA	NA
IV_6743771	IV	6743771	1.57321	Slope	4.05719	0	NA	NA	NA	NA	NA	NA	NA	NA	NA
IV_6752332	IV	6752332	0.963424	Slope	4.05719	0	NA	NA	NA	NA	NA	NA	NA	NA	NA
IV_6752720	IV	6752720	1.64559	Slope	4.05719	0	NA	NA	NA	NA	NA	NA	NA	NA	NA
IV_6754355	IV	6754355	0.724616	Slope	4.05719	0	NA	NA	NA	NA	NA	NA	NA	NA	NA
IV_6760180	IV	6760180	0.158151	Slope	4.05719	0	NA	NA	NA	NA	NA	NA	NA	NA	NA
IV_6761461	IV	6761461	0.370088	Slope	4.05719	0	NA	NA	NA	NA	NA	NA	NA	NA	NA
IV_6763851	IV	6763851	0.128904	Slope	4.05719	0	NA	NA	NA	NA	NA	NA	NA	NA	NA
IV_6763856	IV	6763856	0.204904	Slope	4.05719	0	NA	NA	NA	NA	NA	NA	NA	NA	NA
IV_6769970	IV	6769970	0.410541	Slope	4.05719	0	NA	NA	NA	NA	NA	NA	NA	NA	NA
IV_6776882	IV	6776882	0.724616	Slope	4.05719	0	NA	NA	NA	NA	NA	NA	NA	NA	NA
IV_6776926	IV	6776926	0.158151	Slope	4.05719	0	NA	NA	NA	NA	NA	NA	NA	NA	NA
IV_6777918	IV	6777918	0.963424	Slope	4.05719	0	NA	NA	NA	NA	NA	NA	NA	NA	NA
IV_6779767	IV	6779767	0.370088	Slope	4.05719	0	NA	NA	NA	NA	NA	NA	NA	NA	NA
IV_6782755	IV	6782755	1.98863	Slope	4.05719	0	NA	NA	NA	NA	NA	NA	NA	NA	NA
IV_6783221	IV	6783221	0.843202	Slope	4.05719	0	NA	NA	NA	NA	NA	NA	NA	NA	NA
IV_6793433	IV	6793433	0.444712	Slope	4.05719	0	NA	NA	NA	NA	NA	NA	NA	NA	NA
IV_6797915	IV	6797915	1.83616	Slope	4.05719	0	NA	NA	NA	NA	NA	NA	NA	NA	NA
IV_6816285	IV	6816285	0.158151	Slope	4.05719	0	NA	NA	NA	NA	NA	NA	NA	NA	NA
IV_6822389	IV	6822389	0.963424	Slope	4.05719	0	NA	NA	NA	NA	NA	NA	NA	NA	NA
IV_6826485	IV	6826485	0.370088	Slope	4.05719	0	NA	NA	NA	NA	NA	NA	NA	NA	NA
IV_6836438	IV	6836438	0.444712	Slope	4.05719	0	NA	NA	NA	NA	NA	NA	NA	NA	NA
IV_6837199	IV	6837199	0.238929	Slope	4.05719	0	NA	NA	NA	NA	NA	NA	NA	NA	NA
IV_6848168	IV	6848168	0.791843	Slope	4.05719	0	NA	NA	NA	NA	NA	NA	NA	NA	NA
IV_6848437	IV	6848437	0.158151	Slope	4.05719	0	NA	NA	NA	NA	NA	NA	NA	NA	NA
IV_6858828	IV	6858828	0.370088	Slope	4.05719	0	NA	NA	NA	NA	NA	NA	NA	NA	NA
IV_6859678	IV	6859678	0.963424	Slope	4.05719	0	NA	NA	NA	NA	NA	NA	NA	NA	NA
IV_6864485	IV	6864485	1.98346	Slope	4.05719	0	NA	NA	NA	NA	NA	NA	NA	NA	NA
IV_6869169	IV	6869169	0.872531	Slope	4.05719	0	NA	NA	NA	NA	NA	NA	NA	NA	NA
IV_6874849	IV	6874849	0.183051	Slope	4.05719	0	NA	NA	NA	NA	NA	NA	NA	NA	NA
IV_6878615	IV	6878615	0.373336	Slope	4.05719	0	NA	NA	NA	NA	NA	NA	NA	NA	NA
IV_6879135	IV	6879135	1.83616	Slope	4.05719	0	NA	NA	NA	NA	NA	NA	NA	NA	NA
IV_6881630	IV	6881630	0.402817	Slope	4.05719	0	NA	NA	NA	NA	NA	NA	NA	NA	NA
IV_6894482	IV	6894482	0.158151	Slope	4.05719	0	NA	NA	NA	NA	NA	NA	NA	NA	NA
IV_6896491	IV	6896491	0.185929	Slope	4.05719	0	NA	NA	NA	NA	NA	NA	NA	NA	NA
IV_6900578	IV	6900578	0.963424	Slope	4.05719	0	NA	NA	NA	NA	NA	NA	NA	NA	NA
IV_6902250	IV	6902250	0.44487	Slope	4.05719	0	NA	NA	NA	NA	NA	NA	NA	NA	NA
IV_6902583	IV	6902583	0.260461	Slope	4.05719	0	NA	NA	NA	NA	NA	NA	NA	NA	NA
IV_6904672	IV	6904672	1.57952	Slope	4.05719	0	NA	NA	NA	NA	NA	NA	NA	NA	NA
IV_6904713	IV	6904713	0.437648	Slope	4.05719	0	NA	NA	NA	NA	NA	NA	NA	NA	NA
IV_6904755	IV	6904755	0.40052	Slope	4.05719	0	NA	NA	NA	NA	NA	NA	NA	NA	NA
IV_6918076	IV	6918076	0.227728	Slope	4.05719	0	NA	NA	NA	NA	NA	NA	NA	NA	NA
IV_6927494	IV	6927494	0.158151	Slope	4.05719	0	NA	NA	NA	NA	NA	NA	NA	NA	NA
IV_6934938	IV	6934938	0.0288523	Slope	4.05719	0	NA	NA	NA	NA	NA	NA	NA	NA	NA
IV_6935270	IV	6935270	0.158048	Slope	4.05719	0	NA	NA	NA	NA	NA	NA	NA	NA	NA
IV_6935814	IV	6935814	0.340685	Slope	4.05719	0	NA	NA	NA	NA	NA	NA	NA	NA	NA
IV_6941759	IV	6941759	0.963424	Slope	4.05719	0	NA	NA	NA	NA	NA	NA	NA	NA	NA
IV_6944529	IV	6944529	1.83616	Slope	4.05719	0	NA	NA	NA	NA	NA	NA	NA	NA	NA
IV_6955905	IV	6955905	0.370088	Slope	4.05719	0	NA	NA	NA	NA	NA	NA	NA	NA	NA
IV_6958680	IV	6958680	0.989589	Slope	4.05719	0	NA	NA	NA	NA	NA	NA	NA	NA	NA
IV_6958736	IV	6958736	1.83243	Slope	4.05719	0	NA	NA	NA	NA	NA	NA	NA	NA	NA
IV_6968002	IV	6968002	0.0742002	Slope	4.05719	0	NA	NA	NA	NA	NA	NA	NA	NA	NA
IV_6979481	IV	6979481	0.521623	Slope	4.05719	0	NA	NA	NA	NA	NA	NA	NA	NA	NA
IV_6979558	IV	6979558	0.158151	Slope	4.05719	0	NA	NA	NA	NA	NA	NA	NA	NA	NA
IV_6979676	IV	6979676	0.963424	Slope	4.05719	0	NA	NA	NA	NA	NA	NA	NA	NA	NA
IV_6986356	IV	6986356	0.158048	Slope	4.05719	0	NA	NA	NA	NA	NA	NA	NA	NA	NA
IV_6994070	IV	6994070	0.370088	Slope	4.05719	0	NA	NA	NA	NA	NA	NA	NA	NA	NA
IV_6999685	IV	6999685	1.83616	Slope	4.05719	0	NA	NA	NA	NA	NA	NA	NA	NA	NA
IV_7016761	IV	7016761	0.963424	Slope	4.05719	0	NA	NA	NA	NA	NA	NA	NA	NA	NA
IV_7019888	IV	7019888	0.369284	Slope	4.05719	0	NA	NA	NA	NA	NA	NA	NA	NA	NA
IV_7022918	IV	7022918	0.117644	Slope	4.05719	0	NA	NA	NA	NA	NA	NA	NA	NA	NA
IV_7025875	IV	7025875	0.145065	Slope	4.05719	0	NA	NA	NA	NA	NA	NA	NA	NA	NA
IV_7026181	IV	7026181	0.370088	Slope	4.05719	0	NA	NA	NA	NA	NA	NA	NA	NA	NA
IV_7036181	IV	7036181	0.794824	Slope	4.05719	0	NA	NA	NA	NA	NA	NA	NA	NA	NA
IV_7047669	IV	7047669	1.93596	Slope	4.05719	0	NA	NA	NA	NA	NA	NA	NA	NA	NA
IV_7057910	IV	7057910	1.83616	Slope	4.05719	0	NA	NA	NA	NA	NA	NA	NA	NA	NA
IV_7069146	IV	7069146	0.370088	Slope	4.05719	0	NA	NA	NA	NA	NA	NA	NA	NA	NA
IV_7070810	IV	7070810	0.794824	Slope	4.05719	0	NA	NA	NA	NA	NA	NA	NA	NA	NA
IV_7070911	IV	7070911	0.963424	Slope	4.05719	0	NA	NA	NA	NA	NA	NA	NA	NA	NA
IV_7072087	IV	7072087	0.491929	Slope	4.05719	0	NA	NA	NA	NA	NA	NA	NA	NA	NA
IV_7076827	IV	7076827	0.439788	Slope	4.05719	0	NA	NA	NA	NA	NA	NA	NA	NA	NA
IV_7077449	IV	7077449	0.624947	Slope	4.05719	0	NA	NA	NA	NA	NA	NA	NA	NA	NA
IV_7108467	IV	7108467	0.765062	Slope	4.05719	0	NA	NA	NA	NA	NA	NA	NA	NA	NA
IV_7109044	IV	7109044	0.370088	Slope	4.05719	0	NA	NA	NA	NA	NA	NA	NA	NA	NA
IV_7109767	IV	7109767	0.963424	Slope	4.05719	0	NA	NA	NA	NA	NA	NA	NA	NA	NA
IV_7114451	IV	7114451	0.794824	Slope	4.05719	0	NA	NA	NA	NA	NA	NA	NA	NA	NA
IV_7116201	IV	7116201	1.83616	Slope	4.05719	0	NA	NA	NA	NA	NA	NA	NA	NA	NA
IV_7145087	IV	7145087	0.624947	Slope	4.05719	0	NA	NA	NA	NA	NA	NA	NA	NA	NA
IV_7147509	IV	7147509	0.71034	Slope	4.05719	0	NA	NA	NA	NA	NA	NA	NA	NA	NA
IV_7147657	IV	7147657	0.158151	Slope	4.05719	0	NA	NA	NA	NA	NA	NA	NA	NA	NA
IV_7156654	IV	7156654	1.51335	Slope	4.05719	0	NA	NA	NA	NA	NA	NA	NA	NA	NA
IV_7157549	IV	7157549	0.877326	Slope	4.05719	0	NA	NA	NA	NA	NA	NA	NA	NA	NA
IV_7157711	IV	7157711	0.370088	Slope	4.05719	0	NA	NA	NA	NA	NA	NA	NA	NA	NA
IV_7158068	IV	7158068	0.963424	Slope	4.05719	0	NA	NA	NA	NA	NA	NA	NA	NA	NA
IV_7168654	IV	7168654	0.794824	Slope	4.05719	0	NA	NA	NA	NA	NA	NA	NA	NA	NA
IV_7169767	IV	7169767	1.4054	Slope	4.05719	0	NA	NA	NA	NA	NA	NA	NA	NA	NA
IV_7170008	IV	7170008	1.83616	Slope	4.05719	0	NA	NA	NA	NA	NA	NA	NA	NA	NA
IV_7188517	IV	7188517	1.90998	Slope	4.05719	0	NA	NA	NA	NA	NA	NA	NA	NA	NA
IV_7193465	IV	7193465	1.51335	Slope	4.05719	0	NA	NA	NA	NA	NA	NA	NA	NA	NA
IV_7198884	IV	7198884	0.370088	Slope	4.05719	0	NA	NA	NA	NA	NA	NA	NA	NA	NA
IV_7199114	IV	7199114	0.877326	Slope	4.05719	0	NA	NA	NA	NA	NA	NA	NA	NA	NA
IV_7202221	IV	7202221	0.624947	Slope	4.05719	0	NA	NA	NA	NA	NA	NA	NA	NA	NA
IV_7203294	IV	7203294	0.963424	Slope	4.05719	0	NA	NA	NA	NA	NA	NA	NA	NA	NA
IV_7207972	IV	7207972	1.83616	Slope	4.05719	0	NA	NA	NA	NA	NA	NA	NA	NA	NA
IV_7208487	IV	7208487	0.794824	Slope	4.05719	0	NA	NA	NA	NA	NA	NA	NA	NA	NA
IV_7222650	IV	7222650	0.543117	Slope	4.05719	0	NA	NA	NA	NA	NA	NA	NA	NA	NA
IV_7246893	IV	7246893	0.281345	Slope	4.05719	0	NA	NA	NA	NA	NA	NA	NA	NA	NA
IV_7249717	IV	7249717	0.370088	Slope	4.05719	0	NA	NA	NA	NA	NA	NA	NA	NA	NA
IV_7253786	IV	7253786	1.83616	Slope	4.05719	0	NA	NA	NA	NA	NA	NA	NA	NA	NA
IV_7255273	IV	7255273	0.794824	Slope	4.05719	0	NA	NA	NA	NA	NA	NA	NA	NA	NA
IV_7261013	IV	7261013	0.963424	Slope	4.05719	0	NA	NA	NA	NA	NA	NA	NA	NA	NA
IV_7268851	IV	7268851	0.377592	Slope	4.05719	0	NA	NA	NA	NA	NA	NA	NA	NA	NA
IV_7273087	IV	7273087	0.362807	Slope	4.05719	0	NA	NA	NA	NA	NA	NA	NA	NA	NA
IV_7276180	IV	7276180	0.158151	Slope	4.05719	0	NA	NA	NA	NA	NA	NA	NA	NA	NA
IV_7294577	IV	7294577	0.0611171	Slope	4.05719	0	NA	NA	NA	NA	NA	NA	NA	NA	NA
IV_7302571	IV	7302571	0.370088	Slope	4.05719	0	NA	NA	NA	NA	NA	NA	NA	NA	NA
IV_7321257	IV	7321257	0.174433	Slope	4.05719	0	NA	NA	NA	NA	NA	NA	NA	NA	NA
IV_7327575	IV	7327575	0.114151	Slope	4.05719	0	NA	NA	NA	NA	NA	NA	NA	NA	NA
IV_7347850	IV	7347850	0.185519	Slope	4.05719	0	NA	NA	NA	NA	NA	NA	NA	NA	NA
IV_7353010	IV	7353010	1.13243	Slope	4.05719	0	NA	NA	NA	NA	NA	NA	NA	NA	NA
IV_7376741	IV	7376741	1.76039	Slope	4.05719	0	NA	NA	NA	NA	NA	NA	NA	NA	NA
IV_7377810	IV	7377810	0.292282	Slope	4.05719	0	NA	NA	NA	NA	NA	NA	NA	NA	NA
IV_7387093	IV	7387093	2.00384	Slope	4.05719	0	NA	NA	NA	NA	NA	NA	NA	NA	NA
IV_7392718	IV	7392718	0.381684	Slope	4.05719	0	NA	NA	NA	NA	NA	NA	NA	NA	NA
IV_7398782	IV	7398782	0.114151	Slope	4.05719	0	NA	NA	NA	NA	NA	NA	NA	NA	NA
IV_7414100	IV	7414100	0.370088	Slope	4.05719	0	NA	NA	NA	NA	NA	NA	NA	NA	NA
IV_7415741	IV	7415741	0.158151	Slope	4.05719	0	NA	NA	NA	NA	NA	NA	NA	NA	NA
IV_7420153	IV	7420153	0.155123	Slope	4.05719	0	NA	NA	NA	NA	NA	NA	NA	NA	NA
IV_7428006	IV	7428006	0.726485	Slope	4.05719	0	NA	NA	NA	NA	NA	NA	NA	NA	NA
IV_7428170	IV	7428170	2.69243	Slope	4.05719	0	NA	NA	NA	NA	NA	NA	NA	NA	NA
IV_7431571	IV	7431571	0.963424	Slope	4.05719	0	NA	NA	NA	NA	NA	NA	NA	NA	NA
IV_7431871	IV	7431871	0.342674	Slope	4.05719	0	NA	NA	NA	NA	NA	NA	NA	NA	NA
IV_7437659	IV	7437659	1.40704	Slope	4.05719	0	NA	NA	NA	NA	NA	NA	NA	NA	NA
IV_7441036	IV	7441036	0.370088	Slope	4.05719	0	NA	NA	NA	NA	NA	NA	NA	NA	NA
IV_7451101	IV	7451101	0.158151	Slope	4.05719	0	NA	NA	NA	NA	NA	NA	NA	NA	NA
IV_7459806	IV	7459806	0.114151	Slope	4.05719	0	NA	NA	NA	NA	NA	NA	NA	NA	NA
IV_7467569	IV	7467569	0.170002	Slope	4.05719	0	NA	NA	NA	NA	NA	NA	NA	NA	NA
IV_7474151	IV	7474151	1.56581	Slope	4.05719	0	NA	NA	NA	NA	NA	NA	NA	NA	NA
IV_7474603	IV	7474603	0.865391	Slope	4.05719	0	NA	NA	NA	NA	NA	NA	NA	NA	NA
IV_7477686	IV	7477686	2.38017	Slope	4.05719	0	NA	NA	NA	NA	NA	NA	NA	NA	NA
IV_7489998	IV	7489998	0.114151	Slope	4.05719	0	NA	NA	NA	NA	NA	NA	NA	NA	NA
IV_7513875	IV	7513875	0.158151	Slope	4.05719	0	NA	NA	NA	NA	NA	NA	NA	NA	NA
IV_7515160	IV	7515160	0.370088	Slope	4.05719	0	NA	NA	NA	NA	NA	NA	NA	NA	NA
IV_7517532	IV	7517532	1.09439	Slope	4.05719	0	NA	NA	NA	NA	NA	NA	NA	NA	NA
IV_7517766	IV	7517766	0.816764	Slope	4.05719	0	NA	NA	NA	NA	NA	NA	NA	NA	NA
IV_7521929	IV	7521929	0.963424	Slope	4.05719	0	NA	NA	NA	NA	NA	NA	NA	NA	NA
IV_7522050	IV	7522050	1.4868	Slope	4.05719	0	NA	NA	NA	NA	NA	NA	NA	NA	NA
IV_7538447	IV	7538447	0.358348	Slope	4.05719	0	NA	NA	NA	NA	NA	NA	NA	NA	NA
IV_7548317	IV	7548317	0.158151	Slope	4.05719	0	NA	NA	NA	NA	NA	NA	NA	NA	NA
IV_7548462	IV	7548462	1.50518	Slope	4.05719	0	NA	NA	NA	NA	NA	NA	NA	NA	NA
IV_7549231	IV	7549231	0.370088	Slope	4.05719	0	NA	NA	NA	NA	NA	NA	NA	NA	NA
IV_7552951	IV	7552951	1.4868	Slope	4.05719	0	NA	NA	NA	NA	NA	NA	NA	NA	NA
IV_7556289	IV	7556289	0.397114	Slope	4.05719	0	NA	NA	NA	NA	NA	NA	NA	NA	NA
IV_7577463	IV	7577463	0.358348	Slope	4.05719	0	NA	NA	NA	NA	NA	NA	NA	NA	NA
IV_7588962	IV	7588962	0.370088	Slope	4.05719	0	NA	NA	NA	NA	NA	NA	NA	NA	NA
IV_7590766	IV	7590766	0.963424	Slope	4.05719	0	NA	NA	NA	NA	NA	NA	NA	NA	NA
IV_7605930	IV	7605930	0.791126	Slope	4.05719	0	NA	NA	NA	NA	NA	NA	NA	NA	NA
IV_7610908	IV	7610908	1.70976	Slope	4.05719	0	NA	NA	NA	NA	NA	NA	NA	NA	NA
IV_7612631	IV	7612631	0.420279	Slope	4.05719	0	NA	NA	NA	NA	NA	NA	NA	NA	NA
IV_7615928	IV	7615928	0.0590518	Slope	4.05719	0	NA	NA	NA	NA	NA	NA	NA	NA	NA
IV_7624203	IV	7624203	0.158151	Slope	4.05719	0	NA	NA	NA	NA	NA	NA	NA	NA	NA
IV_7639839	IV	7639839	0.370088	Slope	4.05719	0	NA	NA	NA	NA	NA	NA	NA	NA	NA
IV_7646319	IV	7646319	0.656171	Slope	4.05719	0	NA	NA	NA	NA	NA	NA	NA	NA	NA
IV_7646962	IV	7646962	0.171892	Slope	4.05719	0	NA	NA	NA	NA	NA	NA	NA	NA	NA
IV_7649598	IV	7649598	0.616725	Slope	4.05719	0	NA	NA	NA	NA	NA	NA	NA	NA	NA
IV_7655828	IV	7655828	0.342674	Slope	4.05719	0	NA	NA	NA	NA	NA	NA	NA	NA	NA
IV_7657538	IV	7657538	0.963424	Slope	4.05719	0	NA	NA	NA	NA	NA	NA	NA	NA	NA
IV_7661517	IV	7661517	0.158151	Slope	4.05719	0	NA	NA	NA	NA	NA	NA	NA	NA	NA
IV_7662541	IV	7662541	0.791126	Slope	4.05719	0	NA	NA	NA	NA	NA	NA	NA	NA	NA
IV_7664687	IV	7664687	1.37626	Slope	4.05719	0	NA	NA	NA	NA	NA	NA	NA	NA	NA
IV_7666230	IV	7666230	1.50518	Slope	4.05719	0	NA	NA	NA	NA	NA	NA	NA	NA	NA
IV_7674972	IV	7674972	0.370088	Slope	4.05719	0	NA	NA	NA	NA	NA	NA	NA	NA	NA
IV_7676609	IV	7676609	0.451282	Slope	4.05719	0	NA	NA	NA	NA	NA	NA	NA	NA	NA
IV_7678768	IV	7678768	1.61515	Slope	4.05719	0	NA	NA	NA	NA	NA	NA	NA	NA	NA
IV_7685383	IV	7685383	0.0399093	Slope	4.05719	0	NA	NA	NA	NA	NA	NA	NA	NA	NA
IV_7686657	IV	7686657	0.904757	Slope	4.05719	0	NA	NA	NA	NA	NA	NA	NA	NA	NA
IV_7694675	IV	7694675	0.791126	Slope	4.05719	0	NA	NA	NA	NA	NA	NA	NA	NA	NA
IV_7705011	IV	7705011	0.342674	Slope	4.05719	0	NA	NA	NA	NA	NA	NA	NA	NA	NA
IV_7705727	IV	7705727	1.50518	Slope	4.05719	0	NA	NA	NA	NA	NA	NA	NA	NA	NA
IV_7710505	IV	7710505	0.370088	Slope	4.05719	0	NA	NA	NA	NA	NA	NA	NA	NA	NA
IV_7723528	IV	7723528	1.43448	Slope	4.05719	0	NA	NA	NA	NA	NA	NA	NA	NA	NA
IV_7728845	IV	7728845	0.963424	Slope	4.05719	0	NA	NA	NA	NA	NA	NA	NA	NA	NA
IV_7740420	IV	7740420	0.158151	Slope	4.05719	0	NA	NA	NA	NA	NA	NA	NA	NA	NA
IV_7768726	IV	7768726	0.342674	Slope	4.05719	0	NA	NA	NA	NA	NA	NA	NA	NA	NA
IV_7791948	IV	7791948	0.192675	Slope	4.05719	0	NA	NA	NA	NA	NA	NA	NA	NA	NA
IV_7795483	IV	7795483	0.963424	Slope	4.05719	0	NA	NA	NA	NA	NA	NA	NA	NA	NA
IV_7796502	IV	7796502	0.437304	Slope	4.05719	0	NA	NA	NA	NA	NA	NA	NA	NA	NA
IV_7809696	IV	7809696	1.50822	Slope	4.05719	0	NA	NA	NA	NA	NA	NA	NA	NA	NA
IV_7817612	IV	7817612	0.342674	Slope	4.05719	0	NA	NA	NA	NA	NA	NA	NA	NA	NA
IV_7823388	IV	7823388	0.483797	Slope	4.05719	0	NA	NA	NA	NA	NA	NA	NA	NA	NA
IV_7826538	IV	7826538	0.158151	Slope	4.05719	0	NA	NA	NA	NA	NA	NA	NA	NA	NA
IV_7834632	IV	7834632	0.539269	Slope	4.05719	0	NA	NA	NA	NA	NA	NA	NA	NA	NA
IV_7835590	IV	7835590	0.61677	Slope	4.05719	0	NA	NA	NA	NA	NA	NA	NA	NA	NA
IV_7849998	IV	7849998	0.370088	Slope	4.05719	0	NA	NA	NA	NA	NA	NA	NA	NA	NA
IV_7851357	IV	7851357	0.342674	Slope	4.05719	0	NA	NA	NA	NA	NA	NA	NA	NA	NA
IV_7851465	IV	7851465	0.963424	Slope	4.05719	0	NA	NA	NA	NA	NA	NA	NA	NA	NA
IV_7855553	IV	7855553	0.158151	Slope	4.05719	0	NA	NA	NA	NA	NA	NA	NA	NA	NA
IV_7858491	IV	7858491	0.137654	Slope	4.05719	0	NA	NA	NA	NA	NA	NA	NA	NA	NA
IV_7860436	IV	7860436	0.61677	Slope	4.05719	0	NA	NA	NA	NA	NA	NA	NA	NA	NA
IV_7860540	IV	7860540	0.539269	Slope	4.05719	0	NA	NA	NA	NA	NA	NA	NA	NA	NA
IV_7863009	IV	7863009	0.124729	Slope	4.05719	0	NA	NA	NA	NA	NA	NA	NA	NA	NA
IV_7875397	IV	7875397	0.40506	Slope	4.05719	0	NA	NA	NA	NA	NA	NA	NA	NA	NA
IV_7880461	IV	7880461	0.370088	Slope	4.05719	0	NA	NA	NA	NA	NA	NA	NA	NA	NA
IV_7883333	IV	7883333	0.342674	Slope	4.05719	0	NA	NA	NA	NA	NA	NA	NA	NA	NA
IV_7890573	IV	7890573	0.963424	Slope	4.05719	0	NA	NA	NA	NA	NA	NA	NA	NA	NA
IV_7900266	IV	7900266	0.560623	Slope	4.05719	0	NA	NA	NA	NA	NA	NA	NA	NA	NA
IV_7901357	IV	7901357	1.76549	Slope	4.05719	0	NA	NA	NA	NA	NA	NA	NA	NA	NA
IV_7915932	IV	7915932	0.0389196	Slope	4.05719	0	NA	NA	NA	NA	NA	NA	NA	NA	NA
IV_7921005	IV	7921005	0.909752	Slope	4.05719	0	NA	NA	NA	NA	NA	NA	NA	NA	NA
IV_7924435	IV	7924435	0.342674	Slope	4.05719	0	NA	NA	NA	NA	NA	NA	NA	NA	NA
IV_7925128	IV	7925128	1.26138	Slope	4.05719	0	NA	NA	NA	NA	NA	NA	NA	NA	NA
IV_7926541	IV	7926541	0.552773	Slope	4.05719	0	NA	NA	NA	NA	NA	NA	NA	NA	NA
IV_7936199	IV	7936199	0.370088	Slope	4.05719	0	NA	NA	NA	NA	NA	NA	NA	NA	NA
IV_7936386	IV	7936386	0.963424	Slope	4.05719	0	NA	NA	NA	NA	NA	NA	NA	NA	NA
IV_7951703	IV	7951703	1.18032	Slope	4.05719	0	NA	NA	NA	NA	NA	NA	NA	NA	NA
IV_7957120	IV	7957120	0.983019	Slope	4.05719	0	NA	NA	NA	NA	NA	NA	NA	NA	NA
IV_7957571	IV	7957571	0.493592	Slope	4.05719	0	NA	NA	NA	NA	NA	NA	NA	NA	NA
IV_7963212	IV	7963212	0.342674	Slope	4.05719	0	NA	NA	NA	NA	NA	NA	NA	NA	NA
IV_7966949	IV	7966949	0.0137277	Slope	4.05719	0	NA	NA	NA	NA	NA	NA	NA	NA	NA
IV_7967675	IV	7967675	2.92214	Slope	4.05719	0	NA	NA	NA	NA	NA	NA	NA	NA	NA
IV_7971848	IV	7971848	0.207088	Slope	4.05719	0	NA	NA	NA	NA	NA	NA	NA	NA	NA
IV_7972651	IV	7972651	0.963424	Slope	4.05719	0	NA	NA	NA	NA	NA	NA	NA	NA	NA
IV_7972986	IV	7972986	0.636496	Slope	4.05719	0	NA	NA	NA	NA	NA	NA	NA	NA	NA
IV_7982860	IV	7982860	0.62016	Slope	4.05719	0	NA	NA	NA	NA	NA	NA	NA	NA	NA
IV_7991628	IV	7991628	0.342674	Slope	4.05719	0	NA	NA	NA	NA	NA	NA	NA	NA	NA
IV_7998633	IV	7998633	0.407569	Slope	4.05719	0	NA	NA	NA	NA	NA	NA	NA	NA	NA
IV_8000985	IV	8000985	0.616599	Slope	4.05719	0	NA	NA	NA	NA	NA	NA	NA	NA	NA
IV_8001142	IV	8001142	0.207088	Slope	4.05719	0	NA	NA	NA	NA	NA	NA	NA	NA	NA
IV_8001856	IV	8001856	0.963424	Slope	4.05719	0	NA	NA	NA	NA	NA	NA	NA	NA	NA
IV_8005498	IV	8005498	2.92214	Slope	4.05719	0	NA	NA	NA	NA	NA	NA	NA	NA	NA
IV_8009711	IV	8009711	0.0445749	Slope	4.05719	0	NA	NA	NA	NA	NA	NA	NA	NA	NA
IV_8010651	IV	8010651	1.89256	Slope	4.05719	0	NA	NA	NA	NA	NA	NA	NA	NA	NA
IV_8011678	IV	8011678	0.683068	Slope	4.05719	0	NA	NA	NA	NA	NA	NA	NA	NA	NA
IV_8016127	IV	8016127	0.342674	Slope	4.05719	0	NA	NA	NA	NA	NA	NA	NA	NA	NA
IV_8029837	IV	8029837	0.981489	Slope	4.05719	0	NA	NA	NA	NA	NA	NA	NA	NA	NA
IV_8030248	IV	8030248	0.0132188	Slope	4.05719	0	NA	NA	NA	NA	NA	NA	NA	NA	NA
IV_8035055	IV	8035055	0.369795	Slope	4.05719	0	NA	NA	NA	NA	NA	NA	NA	NA	NA
IV_8039655	IV	8039655	0.683068	Slope	4.05719	0	NA	NA	NA	NA	NA	NA	NA	NA	NA
IV_8048278	IV	8048278	0.342674	Slope	4.05719	0	NA	NA	NA	NA	NA	NA	NA	NA	NA
IV_8049986	IV	8049986	0.981489	Slope	4.05719	0	NA	NA	NA	NA	NA	NA	NA	NA	NA
IV_8055715	IV	8055715	0.369795	Slope	4.05719	0	NA	NA	NA	NA	NA	NA	NA	NA	NA
IV_8056616	IV	8056616	0.0132188	Slope	4.05719	0	NA	NA	NA	NA	NA	NA	NA	NA	NA
IV_8061286	IV	8061286	0.683068	Slope	4.05719	0	NA	NA	NA	NA	NA	NA	NA	NA	NA
IV_8067377	IV	8067377	0.641411	Slope	4.05719	0	NA	NA	NA	NA	NA	NA	NA	NA	NA
IV_8074424	IV	8074424	2.92214	Slope	4.05719	0	NA	NA	NA	NA	NA	NA	NA	NA	NA
IV_8075910	IV	8075910	0.896345	Slope	4.05719	0	NA	NA	NA	NA	NA	NA	NA	NA	NA
IV_8076183	IV	8076183	0.0132188	Slope	4.05719	0	NA	NA	NA	NA	NA	NA	NA	NA	NA
IV_8082350	IV	8082350	0.547157	Slope	4.05719	0	NA	NA	NA	NA	NA	NA	NA	NA	NA
IV_8091770	IV	8091770	0.683068	Slope	4.05719	0	NA	NA	NA	NA	NA	NA	NA	NA	NA
IV_8094650	IV	8094650	0.342674	Slope	4.05719	0	NA	NA	NA	NA	NA	NA	NA	NA	NA
IV_8095956	IV	8095956	0.422067	Slope	4.05719	0	NA	NA	NA	NA	NA	NA	NA	NA	NA
IV_8101275	IV	8101275	0.369795	Slope	4.05719	0	NA	NA	NA	NA	NA	NA	NA	NA	NA
IV_8103456	IV	8103456	0.355801	Slope	4.05719	0	NA	NA	NA	NA	NA	NA	NA	NA	NA
IV_8108081	IV	8108081	0.0132188	Slope	4.05719	0	NA	NA	NA	NA	NA	NA	NA	NA	NA
IV_8114165	IV	8114165	2.92214	Slope	4.05719	0	NA	NA	NA	NA	NA	NA	NA	NA	NA
IV_8116306	IV	8116306	0.683068	Slope	4.05719	0	NA	NA	NA	NA	NA	NA	NA	NA	NA
IV_8122789	IV	8122789	0.342674	Slope	4.05719	0	NA	NA	NA	NA	NA	NA	NA	NA	NA
IV_8127929	IV	8127929	1.00711	Slope	4.05719	0	NA	NA	NA	NA	NA	NA	NA	NA	NA
IV_8129515	IV	8129515	0.0414724	Slope	4.05719	0	NA	NA	NA	NA	NA	NA	NA	NA	NA
IV_8129699	IV	8129699	0.369795	Slope	4.05719	0	NA	NA	NA	NA	NA	NA	NA	NA	NA
IV_8138119	IV	8138119	0.422067	Slope	4.05719	0	NA	NA	NA	NA	NA	NA	NA	NA	NA
IV_8156649	IV	8156649	0.369795	Slope	4.05719	0	NA	NA	NA	NA	NA	NA	NA	NA	NA
IV_8158223	IV	8158223	0.378362	Slope	4.05719	0	NA	NA	NA	NA	NA	NA	NA	NA	NA
IV_8158460	IV	8158460	0.61677	Slope	4.05719	0	NA	NA	NA	NA	NA	NA	NA	NA	NA
IV_8159150	IV	8159150	0.342674	Slope	4.05719	0	NA	NA	NA	NA	NA	NA	NA	NA	NA
IV_8160455	IV	8160455	0.422067	Slope	4.05719	0	NA	NA	NA	NA	NA	NA	NA	NA	NA
IV_8169058	IV	8169058	0.170439	Slope	4.05719	0	NA	NA	NA	NA	NA	NA	NA	NA	NA
IV_8170938	IV	8170938	0.420279	Slope	4.05719	0	NA	NA	NA	NA	NA	NA	NA	NA	NA
IV_8173736	IV	8173736	0.0414724	Slope	4.05719	0	NA	NA	NA	NA	NA	NA	NA	NA	NA
IV_8173837	IV	8173837	0.24775	Slope	4.05719	0	NA	NA	NA	NA	NA	NA	NA	NA	NA
IV_8175293	IV	8175293	0.369795	Slope	4.05719	0	NA	NA	NA	NA	NA	NA	NA	NA	NA
IV_8175990	IV	8175990	0.683068	Slope	4.05719	0	NA	NA	NA	NA	NA	NA	NA	NA	NA
IV_8177599	IV	8177599	0.308499	Slope	4.05719	0	NA	NA	NA	NA	NA	NA	NA	NA	NA
IV_8177600	IV	8177600	1.85105	Slope	4.05719	0	NA	NA	NA	NA	NA	NA	NA	NA	NA
IV_8180662	IV	8180662	0.342674	Slope	4.05719	0	NA	NA	NA	NA	NA	NA	NA	NA	NA
IV_8189901	IV	8189901	0.355801	Slope	4.05719	0	NA	NA	NA	NA	NA	NA	NA	NA	NA
IV_8189916	IV	8189916	0.422067	Slope	4.05719	0	NA	NA	NA	NA	NA	NA	NA	NA	NA
IV_8192691	IV	8192691	0.158151	Slope	4.05719	0	NA	NA	NA	NA	NA	NA	NA	NA	NA
IV_8197471	IV	8197471	0.219539	Slope	4.05719	0	NA	NA	NA	NA	NA	NA	NA	NA	NA
IV_8200958	IV	8200958	1.29169	Slope	4.05719	0	NA	NA	NA	NA	NA	NA	NA	NA	NA
IV_8200998	IV	8200998	0.463203	Slope	4.05719	0	NA	NA	NA	NA	NA	NA	NA	NA	NA
IV_8201629	IV	8201629	0.369795	Slope	4.05719	0	NA	NA	NA	NA	NA	NA	NA	NA	NA
IV_8202087	IV	8202087	1.89256	Slope	4.05719	0	NA	NA	NA	NA	NA	NA	NA	NA	NA
IV_8202604	IV	8202604	0.683068	Slope	4.05719	0	NA	NA	NA	NA	NA	NA	NA	NA	NA
IV_8209331	IV	8209331	0.0189914	Slope	4.05719	0	NA	NA	NA	NA	NA	NA	NA	NA	NA
IV_8211405	IV	8211405	0.981489	Slope	4.05719	0	NA	NA	NA	NA	NA	NA	NA	NA	NA
IV_8214885	IV	8214885	0.158151	Slope	4.05719	0	NA	NA	NA	NA	NA	NA	NA	NA	NA
IV_8219148	IV	8219148	0.369795	Slope	4.05719	0	NA	NA	NA	NA	NA	NA	NA	NA	NA
IV_8219368	IV	8219368	1.04905	Slope	4.05719	0	NA	NA	NA	NA	NA	NA	NA	NA	NA
IV_8219603	IV	8219603	0.463203	Slope	4.05719	0	NA	NA	NA	NA	NA	NA	NA	NA	NA
IV_8221268	IV	8221268	0.683068	Slope	4.05719	0	NA	NA	NA	NA	NA	NA	NA	NA	NA
IV_8223276	IV	8223276	0.0189914	Slope	4.05719	0	NA	NA	NA	NA	NA	NA	NA	NA	NA
IV_8228724	IV	8228724	0.52916	Slope	4.05719	0	NA	NA	NA	NA	NA	NA	NA	NA	NA
IV_8229685	IV	8229685	0.158151	Slope	4.05719	0	NA	NA	NA	NA	NA	NA	NA	NA	NA
IV_8230027	IV	8230027	0.981489	Slope	4.05719	0	NA	NA	NA	NA	NA	NA	NA	NA	NA
IV_8236009	IV	8236009	0.369795	Slope	4.05719	0	NA	NA	NA	NA	NA	NA	NA	NA	NA
IV_8244419	IV	8244419	0.683068	Slope	4.05719	0	NA	NA	NA	NA	NA	NA	NA	NA	NA
IV_8249692	IV	8249692	3.21811	Slope	4.05719	0	NA	NA	NA	NA	NA	NA	NA	NA	NA
IV_8250008	IV	8250008	0.0189914	Slope	4.05719	0	NA	NA	NA	NA	NA	NA	NA	NA	NA
IV_8252556	IV	8252556	0.158151	Slope	4.05719	0	NA	NA	NA	NA	NA	NA	NA	NA	NA
IV_8254700	IV	8254700	0.981489	Slope	4.05719	0	NA	NA	NA	NA	NA	NA	NA	NA	NA
IV_8271726	IV	8271726	0.219539	Slope	4.05719	0	NA	NA	NA	NA	NA	NA	NA	NA	NA
IV_8274640	IV	8274640	0.369795	Slope	4.05719	0	NA	NA	NA	NA	NA	NA	NA	NA	NA
IV_8275375	IV	8275375	0.683068	Slope	4.05719	0	NA	NA	NA	NA	NA	NA	NA	NA	NA
IV_8284404	IV	8284404	0.0189914	Slope	4.05719	0	NA	NA	NA	NA	NA	NA	NA	NA	NA
IV_8286778	IV	8286778	0.873015	Slope	4.05719	0	NA	NA	NA	NA	NA	NA	NA	NA	NA
IV_8287272	IV	8287272	0.158151	Slope	4.05719	0	NA	NA	NA	NA	NA	NA	NA	NA	NA
IV_8292438	IV	8292438	0.406993	Slope	4.05719	0	NA	NA	NA	NA	NA	NA	NA	NA	NA
IV_8300649	IV	8300649	0.219539	Slope	4.05719	0	NA	NA	NA	NA	NA	NA	NA	NA	NA
IV_8302066	IV	8302066	0.369795	Slope	4.05719	0	NA	NA	NA	NA	NA	NA	NA	NA	NA
IV_8307151	IV	8307151	0.981489	Slope	4.05719	0	NA	NA	NA	NA	NA	NA	NA	NA	NA
IV_8317585	IV	8317585	0.0566776	Slope	4.05719	0	NA	NA	NA	NA	NA	NA	NA	NA	NA
IV_8321347	IV	8321347	0.0993945	Slope	4.05719	0	NA	NA	NA	NA	NA	NA	NA	NA	NA
IV_8324885	IV	8324885	0.463203	Slope	4.05719	0	NA	NA	NA	NA	NA	NA	NA	NA	NA
IV_8326752	IV	8326752	0.446538	Slope	4.05719	0	NA	NA	NA	NA	NA	NA	NA	NA	NA
IV_8337026	IV	8337026	0.369795	Slope	4.05719	0	NA	NA	NA	NA	NA	NA	NA	NA	NA
IV_8337815	IV	8337815	1.13579	Slope	4.05719	0	NA	NA	NA	NA	NA	NA	NA	NA	NA
IV_8339265	IV	8339265	0.370088	Slope	4.05719	0	NA	NA	NA	NA	NA	NA	NA	NA	NA
IV_8342558	IV	8342558	0.981489	Slope	4.05719	0	NA	NA	NA	NA	NA	NA	NA	NA	NA
IV_8344513	IV	8344513	0.683068	Slope	4.05719	0	NA	NA	NA	NA	NA	NA	NA	NA	NA
IV_8352005	IV	8352005	0.0731523	Slope	4.05719	0	NA	NA	NA	NA	NA	NA	NA	NA	NA
IV_8354063	IV	8354063	1.95301	Slope	4.05719	0	NA	NA	NA	NA	NA	NA	NA	NA	NA
IV_8359558	IV	8359558	0.497387	Slope	4.05719	0	NA	NA	NA	NA	NA	NA	NA	NA	NA
IV_8363211	IV	8363211	1.13692	Slope	4.05719	0	NA	NA	NA	NA	NA	NA	NA	NA	NA
IV_8369229	IV	8369229	0.369795	Slope	4.05719	0	NA	NA	NA	NA	NA	NA	NA	NA	NA
IV_8370483	IV	8370483	0.725516	Slope	4.05719	0	NA	NA	NA	NA	NA	NA	NA	NA	NA
IV_8370486	IV	8370486	0.463203	Slope	4.05719	0	NA	NA	NA	NA	NA	NA	NA	NA	NA
IV_8378724	IV	8378724	0.355801	Slope	4.05719	0	NA	NA	NA	NA	NA	NA	NA	NA	NA
IV_8382638	IV	8382638	1.95301	Slope	4.05719	0	NA	NA	NA	NA	NA	NA	NA	NA	NA
IV_8414101	IV	8414101	2.92214	Slope	4.05719	0	NA	NA	NA	NA	NA	NA	NA	NA	NA
IV_8414717	IV	8414717	0.369795	Slope	4.05719	0	NA	NA	NA	NA	NA	NA	NA	NA	NA
IV_8418093	IV	8418093	0.416667	Slope	4.05719	0	NA	NA	NA	NA	NA	NA	NA	NA	NA
IV_8418261	IV	8418261	0.0853936	Slope	4.05719	0	NA	NA	NA	NA	NA	NA	NA	NA	NA
IV_8418290	IV	8418290	0.946088	Slope	4.05719	0	NA	NA	NA	NA	NA	NA	NA	NA	NA
IV_8419808	IV	8419808	0.0901518	Slope	4.05719	0	NA	NA	NA	NA	NA	NA	NA	NA	NA
IV_8424454	IV	8424454	0.497387	Slope	4.05719	0	NA	NA	NA	NA	NA	NA	NA	NA	NA
IV_8433978	IV	8433978	0.463203	Slope	4.05719	0	NA	NA	NA	NA	NA	NA	NA	NA	NA
IV_8434500	IV	8434500	0.369795	Slope	4.05719	0	NA	NA	NA	NA	NA	NA	NA	NA	NA
IV_8435320	IV	8435320	0.725516	Slope	4.05719	0	NA	NA	NA	NA	NA	NA	NA	NA	NA
IV_8435711	IV	8435711	0.917577	Slope	4.05719	0	NA	NA	NA	NA	NA	NA	NA	NA	NA
IV_8437582	IV	8437582	0.683068	Slope	4.05719	0	NA	NA	NA	NA	NA	NA	NA	NA	NA
IV_8438310	IV	8438310	0.158151	Slope	4.05719	0	NA	NA	NA	NA	NA	NA	NA	NA	NA
IV_8439724	IV	8439724	0.370088	Slope	4.05719	0	NA	NA	NA	NA	NA	NA	NA	NA	NA
IV_8441181	IV	8441181	0.981489	Slope	4.05719	0	NA	NA	NA	NA	NA	NA	NA	NA	NA
IV_8443320	IV	8443320	0.497387	Slope	4.05719	0	NA	NA	NA	NA	NA	NA	NA	NA	NA
IV_8443848	IV	8443848	1.95301	Slope	4.05719	0	NA	NA	NA	NA	NA	NA	NA	NA	NA
IV_8454585	IV	8454585	0.158151	Slope	4.05719	0	NA	NA	NA	NA	NA	NA	NA	NA	NA
IV_8454625	IV	8454625	0.683068	Slope	4.05719	0	NA	NA	NA	NA	NA	NA	NA	NA	NA
IV_8455142	IV	8455142	0.369795	Slope	4.05719	0	NA	NA	NA	NA	NA	NA	NA	NA	NA
IV_8460244	IV	8460244	0.370088	Slope	4.05719	0	NA	NA	NA	NA	NA	NA	NA	NA	NA
IV_8460609	IV	8460609	0.981489	Slope	4.05719	0	NA	NA	NA	NA	NA	NA	NA	NA	NA
IV_8461418	IV	8461418	0.756109	Slope	4.05719	0	NA	NA	NA	NA	NA	NA	NA	NA	NA
IV_8462287	IV	8462287	0.725516	Slope	4.05719	0	NA	NA	NA	NA	NA	NA	NA	NA	NA
IV_8464044	IV	8464044	1.95301	Slope	4.05719	0	NA	NA	NA	NA	NA	NA	NA	NA	NA
IV_8471545	IV	8471545	0.497387	Slope	4.05719	0	NA	NA	NA	NA	NA	NA	NA	NA	NA
IV_8478584	IV	8478584	0.209237	Slope	4.05719	0	NA	NA	NA	NA	NA	NA	NA	NA	NA
IV_8478620	IV	8478620	0.158151	Slope	4.05719	0	NA	NA	NA	NA	NA	NA	NA	NA	NA
IV_8479913	IV	8479913	0.369795	Slope	4.05719	0	NA	NA	NA	NA	NA	NA	NA	NA	NA
IV_8482015	IV	8482015	0.807912	Slope	4.05719	0	NA	NA	NA	NA	NA	NA	NA	NA	NA
IV_8482755	IV	8482755	0.370088	Slope	4.05719	0	NA	NA	NA	NA	NA	NA	NA	NA	NA
IV_8484685	IV	8484685	0.946088	Slope	4.05719	0	NA	NA	NA	NA	NA	NA	NA	NA	NA
IV_8486636	IV	8486636	1.95301	Slope	4.05719	0	NA	NA	NA	NA	NA	NA	NA	NA	NA
IV_8486910	IV	8486910	0.725516	Slope	4.05719	0	NA	NA	NA	NA	NA	NA	NA	NA	NA
IV_8488042	IV	8488042	0.981489	Slope	4.05719	0	NA	NA	NA	NA	NA	NA	NA	NA	NA
IV_8489627	IV	8489627	1.07109	Slope	4.05719	0	NA	NA	NA	NA	NA	NA	NA	NA	NA
IV_8493316	IV	8493316	0.158151	Slope	4.05719	0	NA	NA	NA	NA	NA	NA	NA	NA	NA
IV_8496250	IV	8496250	0.369795	Slope	4.05719	0	NA	NA	NA	NA	NA	NA	NA	NA	NA
IV_8496399	IV	8496399	0.636496	Slope	4.05719	0	NA	NA	NA	NA	NA	NA	NA	NA	NA
IV_8498384	IV	8498384	0.683068	Slope	4.05719	0	NA	NA	NA	NA	NA	NA	NA	NA	NA
IV_8498404	IV	8498404	0.370088	Slope	4.05719	0	NA	NA	NA	NA	NA	NA	NA	NA	NA
IV_8504612	IV	8504612	2.92214	Slope	4.05719	0	NA	NA	NA	NA	NA	NA	NA	NA	NA
IV_8510253	IV	8510253	0.218516	Slope	4.05719	0	NA	NA	NA	NA	NA	NA	NA	NA	NA
IV_8518833	IV	8518833	0.440544	Slope	4.05719	0	NA	NA	NA	NA	NA	NA	NA	NA	NA
IV_8523779	IV	8523779	0.370088	Slope	4.05719	0	NA	NA	NA	NA	NA	NA	NA	NA	NA
IV_8527666	IV	8527666	0.981489	Slope	4.05719	0	NA	NA	NA	NA	NA	NA	NA	NA	NA
IV_8534166	IV	8534166	0.558018	Slope	4.05719	0	NA	NA	NA	NA	NA	NA	NA	NA	NA
IV_8534398	IV	8534398	0.416667	Slope	4.05719	0	NA	NA	NA	NA	NA	NA	NA	NA	NA
IV_8543004	IV	8543004	0.440544	Slope	4.05719	0	NA	NA	NA	NA	NA	NA	NA	NA	NA
IV_8543426	IV	8543426	0.0347611	Slope	4.05719	0	NA	NA	NA	NA	NA	NA	NA	NA	NA
IV_8545986	IV	8545986	0.981489	Slope	4.05719	0	NA	NA	NA	NA	NA	NA	NA	NA	NA
IV_8553718	IV	8553718	0.158151	Slope	4.05719	0	NA	NA	NA	NA	NA	NA	NA	NA	NA
IV_8583608	IV	8583608	1.53336	Slope	4.05719	0	NA	NA	NA	NA	NA	NA	NA	NA	NA
IV_8588047	IV	8588047	0.0566776	Slope	4.05719	0	NA	NA	NA	NA	NA	NA	NA	NA	NA
IV_8593818	IV	8593818	0.440544	Slope	4.05719	0	NA	NA	NA	NA	NA	NA	NA	NA	NA
IV_8599068	IV	8599068	0.558018	Slope	4.05719	0	NA	NA	NA	NA	NA	NA	NA	NA	NA
IV_8607403	IV	8607403	0.0326122	Slope	4.05719	0	NA	NA	NA	NA	NA	NA	NA	NA	NA
IV_8619087	IV	8619087	0.558018	Slope	4.05719	0	NA	NA	NA	NA	NA	NA	NA	NA	NA
IV_8623107	IV	8623107	0.662052	Slope	4.05719	0	NA	NA	NA	NA	NA	NA	NA	NA	NA
IV_8625963	IV	8625963	0.440544	Slope	4.05719	0	NA	NA	NA	NA	NA	NA	NA	NA	NA
IV_8627574	IV	8627574	0.48367	Slope	4.05719	0	NA	NA	NA	NA	NA	NA	NA	NA	NA
IV_8631385	IV	8631385	0.981489	Slope	4.05719	0	NA	NA	NA	NA	NA	NA	NA	NA	NA
IV_8632927	IV	8632927	0.497387	Slope	4.05719	0	NA	NA	NA	NA	NA	NA	NA	NA	NA
IV_8635458	IV	8635458	2.92214	Slope	4.05719	0	NA	NA	NA	NA	NA	NA	NA	NA	NA
IV_8649398	IV	8649398	0.440544	Slope	4.05719	0	NA	NA	NA	NA	NA	NA	NA	NA	NA
IV_8661403	IV	8661403	0.558018	Slope	4.05719	0	NA	NA	NA	NA	NA	NA	NA	NA	NA
IV_8665174	IV	8665174	2.92214	Slope	4.05719	0	NA	NA	NA	NA	NA	NA	NA	NA	NA
IV_8669506	IV	8669506	0.636496	Slope	4.05719	0	NA	NA	NA	NA	NA	NA	NA	NA	NA
IV_8679365	IV	8679365	0.325327	Slope	4.05719	0	NA	NA	NA	NA	NA	NA	NA	NA	NA
IV_8679836	IV	8679836	0.369795	Slope	4.05719	0	NA	NA	NA	NA	NA	NA	NA	NA	NA
IV_8688974	IV	8688974	0.497387	Slope	4.05719	0	NA	NA	NA	NA	NA	NA	NA	NA	NA
IV_8695712	IV	8695712	0.558018	Slope	4.05719	0	NA	NA	NA	NA	NA	NA	NA	NA	NA
IV_8709812	IV	8709812	0.369795	Slope	4.05719	0	NA	NA	NA	NA	NA	NA	NA	NA	NA
IV_8719066	IV	8719066	0.558018	Slope	4.05719	0	NA	NA	NA	NA	NA	NA	NA	NA	NA
IV_8728709	IV	8728709	0.416667	Slope	4.05719	0	NA	NA	NA	NA	NA	NA	NA	NA	NA
IV_8732084	IV	8732084	0.369795	Slope	4.05719	0	NA	NA	NA	NA	NA	NA	NA	NA	NA
IV_8735812	IV	8735812	0.981489	Slope	4.05719	0	NA	NA	NA	NA	NA	NA	NA	NA	NA
IV_8738778	IV	8738778	2.92214	Slope	4.05719	0	NA	NA	NA	NA	NA	NA	NA	NA	NA
IV_8738804	IV	8738804	0.558018	Slope	4.05719	0	NA	NA	NA	NA	NA	NA	NA	NA	NA
IV_8746088	IV	8746088	0.416667	Slope	4.05719	0	NA	NA	NA	NA	NA	NA	NA	NA	NA
IV_8749848	IV	8749848	0.369795	Slope	4.05719	0	NA	NA	NA	NA	NA	NA	NA	NA	NA
IV_8749898	IV	8749898	1.22882	Slope	4.05719	0	NA	NA	NA	NA	NA	NA	NA	NA	NA
IV_8752015	IV	8752015	0.981489	Slope	4.05719	0	NA	NA	NA	NA	NA	NA	NA	NA	NA
IV_8752110	IV	8752110	1.5003	Slope	4.05719	0	NA	NA	NA	NA	NA	NA	NA	NA	NA
IV_8757744	IV	8757744	0.558018	Slope	4.05719	0	NA	NA	NA	NA	NA	NA	NA	NA	NA
IV_8765671	IV	8765671	2.92214	Slope	4.05719	0	NA	NA	NA	NA	NA	NA	NA	NA	NA
IV_8781517	IV	8781517	0.558018	Slope	4.05719	0	NA	NA	NA	NA	NA	NA	NA	NA	NA
IV_8782930	IV	8782930	0.616681	Slope	4.05719	0	NA	NA	NA	NA	NA	NA	NA	NA	NA
IV_8785339	IV	8785339	0.981489	Slope	4.05719	0	NA	NA	NA	NA	NA	NA	NA	NA	NA
IV_8786790	IV	8786790	0.769016	Slope	4.05719	0	NA	NA	NA	NA	NA	NA	NA	NA	NA
IV_8788273	IV	8788273	2.92214	Slope	4.05719	0	NA	NA	NA	NA	NA	NA	NA	NA	NA
IV_8798883	IV	8798883	0.558018	Slope	4.05719	0	NA	NA	NA	NA	NA	NA	NA	NA	NA
IV_8800918	IV	8800918	0.765062	Slope	4.05719	0	NA	NA	NA	NA	NA	NA	NA	NA	NA
IV_8812245	IV	8812245	2.92214	Slope	4.05719	0	NA	NA	NA	NA	NA	NA	NA	NA	NA
IV_8819903	IV	8819903	0.0470693	Slope	4.05719	0	NA	NA	NA	NA	NA	NA	NA	NA	NA
IV_8826544	IV	8826544	0.55767	Slope	4.05719	0	NA	NA	NA	NA	NA	NA	NA	NA	NA
IV_8827239	IV	8827239	0.558018	Slope	4.05719	0	NA	NA	NA	NA	NA	NA	NA	NA	NA
IV_8831773	IV	8831773	0.369795	Slope	4.05719	0	NA	NA	NA	NA	NA	NA	NA	NA	NA
IV_8833880	IV	8833880	0.616681	Slope	4.05719	0	NA	NA	NA	NA	NA	NA	NA	NA	NA
IV_8842917	IV	8842917	0.558018	Slope	4.05719	0	NA	NA	NA	NA	NA	NA	NA	NA	NA
IV_8844970	IV	8844970	0.55767	Slope	4.05719	0	NA	NA	NA	NA	NA	NA	NA	NA	NA
IV_8849135	IV	8849135	2.92214	Slope	4.05719	0	NA	NA	NA	NA	NA	NA	NA	NA	NA
IV_8851970	IV	8851970	0.616681	Slope	4.05719	0	NA	NA	NA	NA	NA	NA	NA	NA	NA
IV_8853522	IV	8853522	0.369795	Slope	4.05719	0	NA	NA	NA	NA	NA	NA	NA	NA	NA
IV_8854961	IV	8854961	0.355801	Slope	4.05719	0	NA	NA	NA	NA	NA	NA	NA	NA	NA
IV_8857726	IV	8857726	0.196383	Slope	4.05719	0	NA	NA	NA	NA	NA	NA	NA	NA	NA
IV_8860128	IV	8860128	0.558018	Slope	4.05719	0	NA	NA	NA	NA	NA	NA	NA	NA	NA
IV_8862617	IV	8862617	0.288795	Slope	4.05719	0	NA	NA	NA	NA	NA	NA	NA	NA	NA
IV_8874007	IV	8874007	0.981489	Slope	4.05719	0	NA	NA	NA	NA	NA	NA	NA	NA	NA
IV_8879081	IV	8879081	0.332944	Slope	4.05719	0	NA	NA	NA	NA	NA	NA	NA	NA	NA
IV_8880818	IV	8880818	2.92214	Slope	4.05719	0	NA	NA	NA	NA	NA	NA	NA	NA	NA
IV_8882939	IV	8882939	0.558018	Slope	4.05719	0	NA	NA	NA	NA	NA	NA	NA	NA	NA
IV_8886839	IV	8886839	0.126831	Slope	4.05719	0	NA	NA	NA	NA	NA	NA	NA	NA	NA
IV_8886969	IV	8886969	0.487626	Slope	4.05719	0	NA	NA	NA	NA	NA	NA	NA	NA	NA
IV_8888836	IV	8888836	0.705133	Slope	4.05719	0	NA	NA	NA	NA	NA	NA	NA	NA	NA
IV_8896317	IV	8896317	0.981489	Slope	4.05719	0	NA	NA	NA	NA	NA	NA	NA	NA	NA
IV_8903175	IV	8903175	0.558018	Slope	4.05719	0	NA	NA	NA	NA	NA	NA	NA	NA	NA
IV_8907323	IV	8907323	0.487626	Slope	4.05719	0	NA	NA	NA	NA	NA	NA	NA	NA	NA
IV_8907998	IV	8907998	0.126831	Slope	4.05719	0	NA	NA	NA	NA	NA	NA	NA	NA	NA
IV_8930246	IV	8930246	0.558018	Slope	4.05719	0	NA	NA	NA	NA	NA	NA	NA	NA	NA
IV_8933296	IV	8933296	0.50242	Slope	4.05719	0	NA	NA	NA	NA	NA	NA	NA	NA	NA
IV_8933989	IV	8933989	0.369795	Slope	4.05719	0	NA	NA	NA	NA	NA	NA	NA	NA	NA
IV_8937452	IV	8937452	0.123571	Slope	4.05719	0	NA	NA	NA	NA	NA	NA	NA	NA	NA
IV_8938073	IV	8938073	0.981489	Slope	4.05719	0	NA	NA	NA	NA	NA	NA	NA	NA	NA
IV_8940536	IV	8940536	0.487626	Slope	4.05719	0	NA	NA	NA	NA	NA	NA	NA	NA	NA
IV_8948943	IV	8948943	0.558018	Slope	4.05719	0	NA	NA	NA	NA	NA	NA	NA	NA	NA
IV_8954566	IV	8954566	2.92214	Slope	4.05719	0	NA	NA	NA	NA	NA	NA	NA	NA	NA
IV_8955799	IV	8955799	0.369795	Slope	4.05719	0	NA	NA	NA	NA	NA	NA	NA	NA	NA
IV_8956192	IV	8956192	0.487626	Slope	4.05719	0	NA	NA	NA	NA	NA	NA	NA	NA	NA
IV_8959488	IV	8959488	0.355801	Slope	4.05719	0	NA	NA	NA	NA	NA	NA	NA	NA	NA
IV_8975788	IV	8975788	0.558018	Slope	4.05719	0	NA	NA	NA	NA	NA	NA	NA	NA	NA
IV_8985108	IV	8985108	0.55767	Slope	4.05719	0	NA	NA	NA	NA	NA	NA	NA	NA	NA
IV_8986323	IV	8986323	0.59409	Slope	4.05719	0	NA	NA	NA	NA	NA	NA	NA	NA	NA
IV_8992566	IV	8992566	0.487626	Slope	4.05719	0	NA	NA	NA	NA	NA	NA	NA	NA	NA
IV_8994832	IV	8994832	0.775978	Slope	4.05719	0	NA	NA	NA	NA	NA	NA	NA	NA	NA
IV_9005801	IV	9005801	0.558018	Slope	4.05719	0	NA	NA	NA	NA	NA	NA	NA	NA	NA
IV_9009157	IV	9009157	1.70426	Slope	4.05719	0	NA	NA	NA	NA	NA	NA	NA	NA	NA
IV_9010470	IV	9010470	0.369795	Slope	4.05719	0	NA	NA	NA	NA	NA	NA	NA	NA	NA
IV_9018528	IV	9018528	0.353161	Slope	4.05719	0	NA	NA	NA	NA	NA	NA	NA	NA	NA
IV_9022437	IV	9022437	0.662632	Slope	4.05719	0	NA	NA	NA	NA	NA	NA	NA	NA	NA
IV_9026757	IV	9026757	0.144051	Slope	4.05719	0	NA	NA	NA	NA	NA	NA	NA	NA	NA
IV_9051596	IV	9051596	0.558018	Slope	4.05719	0	NA	NA	NA	NA	NA	NA	NA	NA	NA
IV_9069798	IV	9069798	0.369795	Slope	4.05719	0	NA	NA	NA	NA	NA	NA	NA	NA	NA
IV_9070630	IV	9070630	0.491441	Slope	4.05719	0	NA	NA	NA	NA	NA	NA	NA	NA	NA
IV_9070634	IV	9070634	0.236115	Slope	4.05719	0	NA	NA	NA	NA	NA	NA	NA	NA	NA
IV_9073001	IV	9073001	0.891878	Slope	4.05719	0	NA	NA	NA	NA	NA	NA	NA	NA	NA
IV_9079465	IV	9079465	2.4019	Slope	4.05719	0	NA	NA	NA	NA	NA	NA	NA	NA	NA
IV_9082121	IV	9082121	0.558018	Slope	4.05719	0	NA	NA	NA	NA	NA	NA	NA	NA	NA
IV_9085676	IV	9085676	0.353161	Slope	4.05719	0	NA	NA	NA	NA	NA	NA	NA	NA	NA
IV_9089371	IV	9089371	1.2918	Slope	4.05719	0	NA	NA	NA	NA	NA	NA	NA	NA	NA
IV_9092582	IV	9092582	0.651521	Slope	4.05719	0	NA	NA	NA	NA	NA	NA	NA	NA	NA
IV_9096535	IV	9096535	1.08283	Slope	4.05719	0	NA	NA	NA	NA	NA	NA	NA	NA	NA
IV_9098018	IV	9098018	0.369795	Slope	4.05719	0	NA	NA	NA	NA	NA	NA	NA	NA	NA
IV_9104382	IV	9104382	0.558018	Slope	4.05719	0	NA	NA	NA	NA	NA	NA	NA	NA	NA
IV_9109855	IV	9109855	0.353161	Slope	4.05719	0	NA	NA	NA	NA	NA	NA	NA	NA	NA
IV_9116894	IV	9116894	1.04112	Slope	4.05719	0	NA	NA	NA	NA	NA	NA	NA	NA	NA
IV_9117902	IV	9117902	0.369795	Slope	4.05719	0	NA	NA	NA	NA	NA	NA	NA	NA	NA
IV_9120192	IV	9120192	2.4019	Slope	4.05719	0	NA	NA	NA	NA	NA	NA	NA	NA	NA
IV_9131351	IV	9131351	0.416667	Slope	4.05719	0	NA	NA	NA	NA	NA	NA	NA	NA	NA
IV_9133496	IV	9133496	0.558018	Slope	4.05719	0	NA	NA	NA	NA	NA	NA	NA	NA	NA
IV_9134687	IV	9134687	0.353161	Slope	4.05719	0	NA	NA	NA	NA	NA	NA	NA	NA	NA
IV_9143125	IV	9143125	1.31699	Slope	4.05719	0	NA	NA	NA	NA	NA	NA	NA	NA	NA
IV_9149121	IV	9149121	0.369795	Slope	4.05719	0	NA	NA	NA	NA	NA	NA	NA	NA	NA
IV_9158615	IV	9158615	0.532355	Slope	4.05719	0	NA	NA	NA	NA	NA	NA	NA	NA	NA
IV_9164186	IV	9164186	0.558018	Slope	4.05719	0	NA	NA	NA	NA	NA	NA	NA	NA	NA
IV_9168430	IV	9168430	0.0210675	Slope	4.05719	0	NA	NA	NA	NA	NA	NA	NA	NA	NA
IV_9183200	IV	9183200	2.4019	Slope	4.05719	0	NA	NA	NA	NA	NA	NA	NA	NA	NA
IV_9183820	IV	9183820	1.97558	Slope	4.05719	0	NA	NA	NA	NA	NA	NA	NA	NA	NA
IV_9189319	IV	9189319	0.683068	Slope	4.05719	0	NA	NA	NA	NA	NA	NA	NA	NA	NA
IV_9197777	IV	9197777	0.0210675	Slope	4.05719	0	NA	NA	NA	NA	NA	NA	NA	NA	NA
IV_9199850	IV	9199850	0.416667	Slope	4.05719	0	NA	NA	NA	NA	NA	NA	NA	NA	NA
IV_9202035	IV	9202035	0.532355	Slope	4.05719	0	NA	NA	NA	NA	NA	NA	NA	NA	NA
IV_9207890	IV	9207890	0.158151	Slope	4.05719	0	NA	NA	NA	NA	NA	NA	NA	NA	NA
IV_9212538	IV	9212538	0.369795	Slope	4.05719	0	NA	NA	NA	NA	NA	NA	NA	NA	NA
IV_9215750	IV	9215750	0.683068	Slope	4.05719	0	NA	NA	NA	NA	NA	NA	NA	NA	NA
IV_9230000	IV	9230000	0.726642	Slope	4.05719	0	NA	NA	NA	NA	NA	NA	NA	NA	NA
IV_9230179	IV	9230179	2.4019	Slope	4.05719	0	NA	NA	NA	NA	NA	NA	NA	NA	NA
IV_9232485	IV	9232485	0.00439061	Slope	4.05719	0	NA	NA	NA	NA	NA	NA	NA	NA	NA
IV_9235650	IV	9235650	0.158151	Slope	4.05719	0	NA	NA	NA	NA	NA	NA	NA	NA	NA
IV_9239238	IV	9239238	0.369795	Slope	4.05719	0	NA	NA	NA	NA	NA	NA	NA	NA	NA
IV_9253592	IV	9253592	0.558018	Slope	4.05719	0	NA	NA	NA	NA	NA	NA	NA	NA	NA
IV_9254991	IV	9254991	0.183089	Slope	4.05719	0	NA	NA	NA	NA	NA	NA	NA	NA	NA
IV_9264816	IV	9264816	0.158151	Slope	4.05719	0	NA	NA	NA	NA	NA	NA	NA	NA	NA
IV_9276994	IV	9276994	0.369795	Slope	4.05719	0	NA	NA	NA	NA	NA	NA	NA	NA	NA
IV_9298552	IV	9298552	0.287226	Slope	4.05719	0	NA	NA	NA	NA	NA	NA	NA	NA	NA
IV_9302415	IV	9302415	0.683068	Slope	4.05719	0	NA	NA	NA	NA	NA	NA	NA	NA	NA
IV_9308808	IV	9308808	2.6893	Slope	4.05719	0	NA	NA	NA	NA	NA	NA	NA	NA	NA
IV_9315592	IV	9315592	0.481896	Slope	4.05719	0	NA	NA	NA	NA	NA	NA	NA	NA	NA
IV_9316738	IV	9316738	0.158151	Slope	4.05719	0	NA	NA	NA	NA	NA	NA	NA	NA	NA
IV_9327750	IV	9327750	0.0326324	Slope	4.05719	0	NA	NA	NA	NA	NA	NA	NA	NA	NA
IV_9330791	IV	9330791	0.422988	Slope	4.05719	0	NA	NA	NA	NA	NA	NA	NA	NA	NA
IV_9333354	IV	9333354	0.369795	Slope	4.05719	0	NA	NA	NA	NA	NA	NA	NA	NA	NA
IV_9335782	IV	9335782	0.0210675	Slope	4.05719	0	NA	NA	NA	NA	NA	NA	NA	NA	NA
IV_9342623	IV	9342623	0.370088	Slope	4.05719	0	NA	NA	NA	NA	NA	NA	NA	NA	NA
IV_9345994	IV	9345994	0.683068	Slope	4.05719	0	NA	NA	NA	NA	NA	NA	NA	NA	NA
IV_9367417	IV	9367417	2.4019	Slope	4.05719	0	NA	NA	NA	NA	NA	NA	NA	NA	NA
IV_9367439	IV	9367439	0.369795	Slope	4.05719	0	NA	NA	NA	NA	NA	NA	NA	NA	NA
IV_9371660	IV	9371660	0.0210675	Slope	4.05719	0	NA	NA	NA	NA	NA	NA	NA	NA	NA
IV_9378393	IV	9378393	0.370088	Slope	4.05719	0	NA	NA	NA	NA	NA	NA	NA	NA	NA
IV_9378760	IV	9378760	1.06527	Slope	4.05719	0	NA	NA	NA	NA	NA	NA	NA	NA	NA
IV_9381774	IV	9381774	1.04961	Slope	4.05719	0	NA	NA	NA	NA	NA	NA	NA	NA	NA
IV_9394653	IV	9394653	0.0210675	Slope	4.05719	0	NA	NA	NA	NA	NA	NA	NA	NA	NA
IV_9402569	IV	9402569	0.238119	Slope	4.05719	0	NA	NA	NA	NA	NA	NA	NA	NA	NA
IV_9402626	IV	9402626	0.177528	Slope	4.05719	0	NA	NA	NA	NA	NA	NA	NA	NA	NA
IV_9402749	IV	9402749	0.246606	Slope	4.05719	0	NA	NA	NA	NA	NA	NA	NA	NA	NA
IV_9408084	IV	9408084	0.683068	Slope	4.05719	0	NA	NA	NA	NA	NA	NA	NA	NA	NA
IV_9414176	IV	9414176	0.422067	Slope	4.05719	0	NA	NA	NA	NA	NA	NA	NA	NA	NA
IV_9420134	IV	9420134	2.4019	Slope	4.05719	0	NA	NA	NA	NA	NA	NA	NA	NA	NA
IV_9425961	IV	9425961	1.89256	Slope	4.05719	0	NA	NA	NA	NA	NA	NA	NA	NA	NA
IV_9427073	IV	9427073	0.0210675	Slope	4.05719	0	NA	NA	NA	NA	NA	NA	NA	NA	NA
IV_9435381	IV	9435381	0.246606	Slope	4.05719	0	NA	NA	NA	NA	NA	NA	NA	NA	NA
IV_9435765	IV	9435765	0.238119	Slope	4.05719	0	NA	NA	NA	NA	NA	NA	NA	NA	NA
IV_9435814	IV	9435814	0.683068	Slope	4.05719	0	NA	NA	NA	NA	NA	NA	NA	NA	NA
IV_9447436	IV	9447436	1.49873	Slope	4.05719	0	NA	NA	NA	NA	NA	NA	NA	NA	NA
IV_9457752	IV	9457752	0.956062	Slope	4.05719	0	NA	NA	NA	NA	NA	NA	NA	NA	NA
IV_9463722	IV	9463722	0.0210675	Slope	4.05719	0	NA	NA	NA	NA	NA	NA	NA	NA	NA
IV_9464510	IV	9464510	0.683068	Slope	4.05719	0	NA	NA	NA	NA	NA	NA	NA	NA	NA
IV_9469508	IV	9469508	2.6893	Slope	4.05719	0	NA	NA	NA	NA	NA	NA	NA	NA	NA
IV_9471338	IV	9471338	0.246606	Slope	4.05719	0	NA	NA	NA	NA	NA	NA	NA	NA	NA
IV_9484797	IV	9484797	1.49873	Slope	4.05719	0	NA	NA	NA	NA	NA	NA	NA	NA	NA
IV_9487627	IV	9487627	0.0210675	Slope	4.05719	0	NA	NA	NA	NA	NA	NA	NA	NA	NA
IV_9490575	IV	9490575	0.220131	Slope	4.05719	0	NA	NA	NA	NA	NA	NA	NA	NA	NA
IV_9506777	IV	9506777	0.369795	Slope	4.05719	0	NA	NA	NA	NA	NA	NA	NA	NA	NA
IV_9515930	IV	9515930	0.558018	Slope	4.05719	0	NA	NA	NA	NA	NA	NA	NA	NA	NA
IV_9522569	IV	9522569	0.158151	Slope	4.05719	0	NA	NA	NA	NA	NA	NA	NA	NA	NA
IV_9526213	IV	9526213	0.0210675	Slope	4.05719	0	NA	NA	NA	NA	NA	NA	NA	NA	NA
IV_9532145	IV	9532145	0.369795	Slope	4.05719	0	NA	NA	NA	NA	NA	NA	NA	NA	NA
IV_9560367	IV	9560367	0.370088	Slope	4.05719	0	NA	NA	NA	NA	NA	NA	NA	NA	NA
IV_9572114	IV	9572114	0.158151	Slope	4.05719	0	NA	NA	NA	NA	NA	NA	NA	NA	NA
IV_9572895	IV	9572895	0.0210675	Slope	4.05719	0	NA	NA	NA	NA	NA	NA	NA	NA	NA
IV_9576193	IV	9576193	2.4019	Slope	4.05719	0	NA	NA	NA	NA	NA	NA	NA	NA	NA
IV_9580693	IV	9580693	0.369795	Slope	4.05719	0	NA	NA	NA	NA	NA	NA	NA	NA	NA
IV_9581630	IV	9581630	0.558018	Slope	4.05719	0	NA	NA	NA	NA	NA	NA	NA	NA	NA
IV_9596602	IV	9596602	0.370088	Slope	4.05719	0	NA	NA	NA	NA	NA	NA	NA	NA	NA
IV_9602965	IV	9602965	0.0414328	Slope	4.05719	0	NA	NA	NA	NA	NA	NA	NA	NA	NA
IV_9606012	IV	9606012	0.158151	Slope	4.05719	0	NA	NA	NA	NA	NA	NA	NA	NA	NA
IV_9622290	IV	9622290	0.0210675	Slope	4.05719	0	NA	NA	NA	NA	NA	NA	NA	NA	NA
IV_9623038	IV	9623038	0.712008	Slope	4.05719	0	NA	NA	NA	NA	NA	NA	NA	NA	NA
IV_9628784	IV	9628784	0.369795	Slope	4.05719	0	NA	NA	NA	NA	NA	NA	NA	NA	NA
IV_9629070	IV	9629070	0.683068	Slope	4.05719	0	NA	NA	NA	NA	NA	NA	NA	NA	NA
IV_9630127	IV	9630127	0.151	Slope	4.05719	0	NA	NA	NA	NA	NA	NA	NA	NA	NA
IV_9654515	IV	9654515	2.4019	Slope	4.05719	0	NA	NA	NA	NA	NA	NA	NA	NA	NA
IV_9659282	IV	9659282	0.0210675	Slope	4.05719	0	NA	NA	NA	NA	NA	NA	NA	NA	NA
IV_9659293	IV	9659293	0.683068	Slope	4.05719	0	NA	NA	NA	NA	NA	NA	NA	NA	NA
IV_9659434	IV	9659434	0.369795	Slope	4.05719	0	NA	NA	NA	NA	NA	NA	NA	NA	NA
IV_9660529	IV	9660529	0.220131	Slope	4.05719	0	NA	NA	NA	NA	NA	NA	NA	NA	NA
IV_9662489	IV	9662489	0.227786	Slope	4.05719	0	NA	NA	NA	NA	NA	NA	NA	NA	NA
IV_9668315	IV	9668315	0.158151	Slope	4.05719	0	NA	NA	NA	NA	NA	NA	NA	NA	NA
IV_9691271	IV	9691271	0.369795	Slope	4.05719	0	NA	NA	NA	NA	NA	NA	NA	NA	NA
IV_9691307	IV	9691307	0.683068	Slope	4.05719	0	NA	NA	NA	NA	NA	NA	NA	NA	NA
IV_9699666	IV	9699666	0.422067	Slope	4.05719	0	NA	NA	NA	NA	NA	NA	NA	NA	NA
IV_9701614	IV	9701614	0.158151	Slope	4.05719	0	NA	NA	NA	NA	NA	NA	NA	NA	NA
IV_9701692	IV	9701692	0.0210675	Slope	4.05719	0	NA	NA	NA	NA	NA	NA	NA	NA	NA
IV_9705837	IV	9705837	0.151	Slope	4.05719	0	NA	NA	NA	NA	NA	NA	NA	NA	NA
IV_9707261	IV	9707261	0.370088	Slope	4.05719	0	NA	NA	NA	NA	NA	NA	NA	NA	NA
IV_9709679	IV	9709679	0.241193	Slope	4.05719	0	NA	NA	NA	NA	NA	NA	NA	NA	NA
IV_9722511	IV	9722511	0.313891	Slope	4.05719	0	NA	NA	NA	NA	NA	NA	NA	NA	NA
IV_9723303	IV	9723303	0.683068	Slope	4.05719	0	NA	NA	NA	NA	NA	NA	NA	NA	NA
IV_9726814	IV	9726814	0.369795	Slope	4.05719	0	NA	NA	NA	NA	NA	NA	NA	NA	NA
IV_9728596	IV	9728596	0.0263195	Slope	4.05719	0	NA	NA	NA	NA	NA	NA	NA	NA	NA
IV_9739653	IV	9739653	0.416667	Slope	4.05719	0	NA	NA	NA	NA	NA	NA	NA	NA	NA
IV_9739792	IV	9739792	0.422067	Slope	4.05719	0	NA	NA	NA	NA	NA	NA	NA	NA	NA
IV_9741918	IV	9741918	0.125006	Slope	4.05719	0	NA	NA	NA	NA	NA	NA	NA	NA	NA
IV_9753387	IV	9753387	2.02727	Slope	4.05719	0	NA	NA	NA	NA	NA	NA	NA	NA	NA
IV_9757853	IV	9757853	0.683068	Slope	4.05719	0	NA	NA	NA	NA	NA	NA	NA	NA	NA
IV_9763972	IV	9763972	0.220131	Slope	4.05719	0	NA	NA	NA	NA	NA	NA	NA	NA	NA
IV_9767758	IV	9767758	0.470953	Slope	4.05719	0	NA	NA	NA	NA	NA	NA	NA	NA	NA
IV_9768150	IV	9768150	0.171776	Slope	4.05719	0	NA	NA	NA	NA	NA	NA	NA	NA	NA
IV_9774996	IV	9774996	0.369795	Slope	4.05719	0	NA	NA	NA	NA	NA	NA	NA	NA	NA
IV_9776701	IV	9776701	0.125006	Slope	4.05719	0	NA	NA	NA	NA	NA	NA	NA	NA	NA
IV_9788227	IV	9788227	0.791389	Slope	4.05719	0	NA	NA	NA	NA	NA	NA	NA	NA	NA
IV_9807665	IV	9807665	2.02727	Slope	4.05719	0	NA	NA	NA	NA	NA	NA	NA	NA	NA
IV_9810393	IV	9810393	1.70426	Slope	4.05719	0	NA	NA	NA	NA	NA	NA	NA	NA	NA
IV_9814269	IV	9814269	0.470953	Slope	4.05719	0	NA	NA	NA	NA	NA	NA	NA	NA	NA
IV_9825598	IV	9825598	0.238119	Slope	4.05719	0	NA	NA	NA	NA	NA	NA	NA	NA	NA
IV_9834264	IV	9834264	0.125006	Slope	4.05719	0	NA	NA	NA	NA	NA	NA	NA	NA	NA
IV_9836818	IV	9836818	0.903883	Slope	4.05719	0	NA	NA	NA	NA	NA	NA	NA	NA	NA
IV_9845345	IV	9845345	0.369795	Slope	4.05719	0	NA	NA	NA	NA	NA	NA	NA	NA	NA
IV_9858085	IV	9858085	0.161522	Slope	4.05719	0	NA	NA	NA	NA	NA	NA	NA	NA	NA
IV_9878346	IV	9878346	0.416667	Slope	4.05719	0	NA	NA	NA	NA	NA	NA	NA	NA	NA
IV_9881044	IV	9881044	0.125006	Slope	4.05719	0	NA	NA	NA	NA	NA	NA	NA	NA	NA
IV_9884344	IV	9884344	0.220131	Slope	4.05719	0	NA	NA	NA	NA	NA	NA	NA	NA	NA
IV_9890110	IV	9890110	0.369795	Slope	4.05719	0	NA	NA	NA	NA	NA	NA	NA	NA	NA
IV_9892053	IV	9892053	0.558018	Slope	4.05719	0	NA	NA	NA	NA	NA	NA	NA	NA	NA
IV_9892650	IV	9892650	2.02727	Slope	4.05719	0	NA	NA	NA	NA	NA	NA	NA	NA	NA
IV_9905799	IV	9905799	0.712008	Slope	4.05719	0	NA	NA	NA	NA	NA	NA	NA	NA	NA
IV_9922439	IV	9922439	0.558018	Slope	4.05719	0	NA	NA	NA	NA	NA	NA	NA	NA	NA
IV_9922832	IV	9922832	0.125006	Slope	4.05719	0	NA	NA	NA	NA	NA	NA	NA	NA	NA
IV_9926172	IV	9926172	0.220131	Slope	4.05719	0	NA	NA	NA	NA	NA	NA	NA	NA	NA
IV_9930364	IV	9930364	2.02727	Slope	4.05719	0	NA	NA	NA	NA	NA	NA	NA	NA	NA
IV_9934013	IV	9934013	0.369795	Slope	4.05719	0	NA	NA	NA	NA	NA	NA	NA	NA	NA
IV_9954557	IV	9954557	0.242583	Slope	4.05719	0	NA	NA	NA	NA	NA	NA	NA	NA	NA
IV_9957677	IV	9957677	0.0104419	Slope	4.05719	0	NA	NA	NA	NA	NA	NA	NA	NA	NA
IV_9959821	IV	9959821	0.683068	Slope	4.05719	0	NA	NA	NA	NA	NA	NA	NA	NA	NA
IV_9964099	IV	9964099	0.83046	Slope	4.05719	0	NA	NA	NA	NA	NA	NA	NA	NA	NA
IV_9965436	IV	9965436	0.369795	Slope	4.05719	0	NA	NA	NA	NA	NA	NA	NA	NA	NA
IV_9965937	IV	9965937	0.220131	Slope	4.05719	0	NA	NA	NA	NA	NA	NA	NA	NA	NA
IV_9973577	IV	9973577	0.125006	Slope	4.05719	0	NA	NA	NA	NA	NA	NA	NA	NA	NA
IV_9973808	IV	9973808	2.02727	Slope	4.05719	0	NA	NA	NA	NA	NA	NA	NA	NA	NA
IV_9987202	IV	9987202	0.683068	Slope	4.05719	0	NA	NA	NA	NA	NA	NA	NA	NA	NA
IV_9995394	IV	9995394	0.369795	Slope	4.05719	0	NA	NA	NA	NA	NA	NA	NA	NA	NA
IV_10008635	IV	10008635	0.125006	Slope	4.05719	0	NA	NA	NA	NA	NA	NA	NA	NA	NA
IV_10017997	IV	10017997	2.47357	Slope	4.05719	0	NA	NA	NA	NA	NA	NA	NA	NA	NA
IV_10018953	IV	10018953	0.0948364	Slope	4.05719	0	NA	NA	NA	NA	NA	NA	NA	NA	NA
IV_10029589	IV	10029589	0.174707	Slope	4.05719	0	NA	NA	NA	NA	NA	NA	NA	NA	NA
IV_10030435	IV	10030435	0.683068	Slope	4.05719	0	NA	NA	NA	NA	NA	NA	NA	NA	NA
IV_10039641	IV	10039641	0.369795	Slope	4.05719	0	NA	NA	NA	NA	NA	NA	NA	NA	NA
IV_10043073	IV	10043073	0.193752	Slope	4.05719	0	NA	NA	NA	NA	NA	NA	NA	NA	NA
IV_10043446	IV	10043446	0.463203	Slope	4.05719	0	NA	NA	NA	NA	NA	NA	NA	NA	NA
IV_10044699	IV	10044699	0.125006	Slope	4.05719	0	NA	NA	NA	NA	NA	NA	NA	NA	NA
IV_10050242	IV	10050242	0.71584	Slope	4.05719	0	NA	NA	NA	NA	NA	NA	NA	NA	NA
IV_10058602	IV	10058602	0.0948364	Slope	4.05719	0	NA	NA	NA	NA	NA	NA	NA	NA	NA
IV_10061987	IV	10061987	2.10124	Slope	4.05719	0	NA	NA	NA	NA	NA	NA	NA	NA	NA
IV_10062566	IV	10062566	0.683068	Slope	4.05719	0	NA	NA	NA	NA	NA	NA	NA	NA	NA
IV_10068458	IV	10068458	0.369795	Slope	4.05719	0	NA	NA	NA	NA	NA	NA	NA	NA	NA
IV_10078643	IV	10078643	0.125006	Slope	4.05719	0	NA	NA	NA	NA	NA	NA	NA	NA	NA
IV_10083362	IV	10083362	0.0948364	Slope	4.05719	0	NA	NA	NA	NA	NA	NA	NA	NA	NA
IV_10093378	IV	10093378	0.158151	Slope	4.05719	0	NA	NA	NA	NA	NA	NA	NA	NA	NA
IV_10097019	IV	10097019	2.10124	Slope	4.05719	0	NA	NA	NA	NA	NA	NA	NA	NA	NA
IV_10100266	IV	10100266	0.683068	Slope	4.05719	0	NA	NA	NA	NA	NA	NA	NA	NA	NA
IV_10105988	IV	10105988	0.238119	Slope	4.05719	0	NA	NA	NA	NA	NA	NA	NA	NA	NA
IV_10115064	IV	10115064	0.125006	Slope	4.05719	0	NA	NA	NA	NA	NA	NA	NA	NA	NA
IV_10117654	IV	10117654	0.369795	Slope	4.05719	0	NA	NA	NA	NA	NA	NA	NA	NA	NA
IV_10118564	IV	10118564	0.0948364	Slope	4.05719	0	NA	NA	NA	NA	NA	NA	NA	NA	NA
IV_10124496	IV	10124496	0.683068	Slope	4.05719	0	NA	NA	NA	NA	NA	NA	NA	NA	NA
IV_10134000	IV	10134000	0.422067	Slope	4.05719	0	NA	NA	NA	NA	NA	NA	NA	NA	NA
IV_10136828	IV	10136828	2.10124	Slope	4.05719	0	NA	NA	NA	NA	NA	NA	NA	NA	NA
IV_10147659	IV	10147659	0.370088	Slope	4.05719	0	NA	NA	NA	NA	NA	NA	NA	NA	NA
IV_10148063	IV	10148063	0.369795	Slope	4.05719	0	NA	NA	NA	NA	NA	NA	NA	NA	NA
IV_10153157	IV	10153157	0.683068	Slope	4.05719	0	NA	NA	NA	NA	NA	NA	NA	NA	NA
IV_10156785	IV	10156785	0.14674	Slope	4.05719	0	NA	NA	NA	NA	NA	NA	NA	NA	NA
IV_10169850	IV	10169850	0.975907	Slope	4.05719	0	NA	NA	NA	NA	NA	NA	NA	NA	NA
IV_10171474	IV	10171474	0.422067	Slope	4.05719	0	NA	NA	NA	NA	NA	NA	NA	NA	NA
IV_10188328	IV	10188328	0.125006	Slope	4.05719	0	NA	NA	NA	NA	NA	NA	NA	NA	NA
IV_10189731	IV	10189731	0.683068	Slope	4.05719	0	NA	NA	NA	NA	NA	NA	NA	NA	NA
IV_10191615	IV	10191615	1.74084	Slope	4.05719	0	NA	NA	NA	NA	NA	NA	NA	NA	NA
IV_10194244	IV	10194244	1.28297	Slope	4.05719	0	NA	NA	NA	NA	NA	NA	NA	NA	NA
IV_10203426	IV	10203426	0.369795	Slope	4.05719	0	NA	NA	NA	NA	NA	NA	NA	NA	NA
IV_10204594	IV	10204594	0.422067	Slope	4.05719	0	NA	NA	NA	NA	NA	NA	NA	NA	NA
IV_10211764	IV	10211764	2.10124	Slope	4.05719	0	NA	NA	NA	NA	NA	NA	NA	NA	NA
IV_10212929	IV	10212929	1.74084	Slope	4.05719	0	NA	NA	NA	NA	NA	NA	NA	NA	NA
IV_10213365	IV	10213365	0.683068	Slope	4.05719	0	NA	NA	NA	NA	NA	NA	NA	NA	NA
IV_10222682	IV	10222682	0.433229	Slope	4.05719	0	NA	NA	NA	NA	NA	NA	NA	NA	NA
IV_10226145	IV	10226145	0.125006	Slope	4.05719	0	NA	NA	NA	NA	NA	NA	NA	NA	NA
IV_10250765	IV	10250765	0.238119	Slope	4.05719	0	NA	NA	NA	NA	NA	NA	NA	NA	NA
IV_10259381	IV	10259381	2.03668	Slope	4.05719	0	NA	NA	NA	NA	NA	NA	NA	NA	NA
IV_10260678	IV	10260678	1.88848	Slope	4.05719	0	NA	NA	NA	NA	NA	NA	NA	NA	NA
IV_10266858	IV	10266858	0.134808	Slope	4.05719	0	NA	NA	NA	NA	NA	NA	NA	NA	NA
IV_10268894	IV	10268894	1.12351	Slope	4.05719	0	NA	NA	NA	NA	NA	NA	NA	NA	NA
IV_10271588	IV	10271588	1.36873	Slope	4.05719	0	NA	NA	NA	NA	NA	NA	NA	NA	NA
IV_10271693	IV	10271693	0.956376	Slope	4.05719	0	NA	NA	NA	NA	NA	NA	NA	NA	NA
IV_10271701	IV	10271701	2.04676	Slope	4.05719	0	NA	NA	NA	NA	NA	NA	NA	NA	NA
IV_10279605	IV	10279605	1.32445	Slope	4.05719	0	NA	NA	NA	NA	NA	NA	NA	NA	NA
IV_10284174	IV	10284174	0.851077	Slope	4.05719	0	NA	NA	NA	NA	NA	NA	NA	NA	NA
IV_10285983	IV	10285983	0.683068	Slope	4.05719	0	NA	NA	NA	NA	NA	NA	NA	NA	NA
IV_10286356	IV	10286356	0.125006	Slope	4.05719	0	NA	NA	NA	NA	NA	NA	NA	NA	NA
IV_10300864	IV	10300864	2.10124	Slope	4.05719	0	NA	NA	NA	NA	NA	NA	NA	NA	NA
IV_10318610	IV	10318610	0.369795	Slope	4.05719	0	NA	NA	NA	NA	NA	NA	NA	NA	NA
IV_10321184	IV	10321184	0.416667	Slope	4.05719	0	NA	NA	NA	NA	NA	NA	NA	NA	NA
IV_10326396	IV	10326396	0.683068	Slope	4.05719	0	NA	NA	NA	NA	NA	NA	NA	NA	NA
IV_10327582	IV	10327582	0.0698136	Slope	4.05719	0	NA	NA	NA	NA	NA	NA	NA	NA	NA
IV_10343813	IV	10343813	0.463203	Slope	4.05719	0	NA	NA	NA	NA	NA	NA	NA	NA	NA
IV_10345512	IV	10345512	0.369795	Slope	4.05719	0	NA	NA	NA	NA	NA	NA	NA	NA	NA
IV_10347204	IV	10347204	0.14674	Slope	4.05719	0	NA	NA	NA	NA	NA	NA	NA	NA	NA
IV_10348524	IV	10348524	0.683068	Slope	4.05719	0	NA	NA	NA	NA	NA	NA	NA	NA	NA
IV_10348837	IV	10348837	0.32671	Slope	4.05719	0	NA	NA	NA	NA	NA	NA	NA	NA	NA
IV_10353151	IV	10353151	1.50675	Slope	4.05719	0	NA	NA	NA	NA	NA	NA	NA	NA	NA
IV_10354278	IV	10354278	0.0828105	Slope	4.05719	0	NA	NA	NA	NA	NA	NA	NA	NA	NA
IV_10357654	IV	10357654	0.0147477	Slope	4.05719	0	NA	NA	NA	NA	NA	NA	NA	NA	NA
IV_10363137	IV	10363137	0.14674	Slope	4.05719	0	NA	NA	NA	NA	NA	NA	NA	NA	NA
IV_10368433	IV	10368433	0.0698136	Slope	4.05719	0	NA	NA	NA	NA	NA	NA	NA	NA	NA
IV_10368733	IV	10368733	0.384929	Slope	4.05719	0	NA	NA	NA	NA	NA	NA	NA	NA	NA
IV_10369191	IV	10369191	0.246606	Slope	4.05719	0	NA	NA	NA	NA	NA	NA	NA	NA	NA
IV_10376525	IV	10376525	0.158151	Slope	4.05719	0	NA	NA	NA	NA	NA	NA	NA	NA	NA
IV_10380071	IV	10380071	0.683068	Slope	4.05719	0	NA	NA	NA	NA	NA	NA	NA	NA	NA
IV_10388332	IV	10388332	1.15684	Slope	4.05719	0	NA	NA	NA	NA	NA	NA	NA	NA	NA
IV_10393564	IV	10393564	0.124729	Slope	4.05719	0	NA	NA	NA	NA	NA	NA	NA	NA	NA
IV_10399247	IV	10399247	0.125006	Slope	4.05719	0	NA	NA	NA	NA	NA	NA	NA	NA	NA
IV_10401095	IV	10401095	2.10124	Slope	4.05719	0	NA	NA	NA	NA	NA	NA	NA	NA	NA
IV_10402600	IV	10402600	0.463203	Slope	4.05719	0	NA	NA	NA	NA	NA	NA	NA	NA	NA
IV_10409232	IV	10409232	0.683068	Slope	4.05719	0	NA	NA	NA	NA	NA	NA	NA	NA	NA
IV_10409624	IV	10409624	0.370088	Slope	4.05719	0	NA	NA	NA	NA	NA	NA	NA	NA	NA
IV_10415688	IV	10415688	0.32671	Slope	4.05719	0	NA	NA	NA	NA	NA	NA	NA	NA	NA
IV_10419968	IV	10419968	0.246606	Slope	4.05719	0	NA	NA	NA	NA	NA	NA	NA	NA	NA
IV_10421018	IV	10421018	0.158151	Slope	4.05719	0	NA	NA	NA	NA	NA	NA	NA	NA	NA
IV_10427225	IV	10427225	0.125006	Slope	4.05719	0	NA	NA	NA	NA	NA	NA	NA	NA	NA
IV_10430047	IV	10430047	2.10124	Slope	4.05719	0	NA	NA	NA	NA	NA	NA	NA	NA	NA
IV_10446918	IV	10446918	0.558018	Slope	4.05719	0	NA	NA	NA	NA	NA	NA	NA	NA	NA
IV_10446943	IV	10446943	0.246606	Slope	4.05719	0	NA	NA	NA	NA	NA	NA	NA	NA	NA
IV_10453960	IV	10453960	0.125006	Slope	4.05719	0	NA	NA	NA	NA	NA	NA	NA	NA	NA
IV_10463305	IV	10463305	0.32671	Slope	4.05719	0	NA	NA	NA	NA	NA	NA	NA	NA	NA
IV_10482193	IV	10482193	2.47357	Slope	4.05719	0	NA	NA	NA	NA	NA	NA	NA	NA	NA
IV_10482987	IV	10482987	0.369795	Slope	4.05719	0	NA	NA	NA	NA	NA	NA	NA	NA	NA
IV_10490761	IV	10490761	0.158151	Slope	4.05719	0	NA	NA	NA	NA	NA	NA	NA	NA	NA
IV_10492956	IV	10492956	0.125006	Slope	4.05719	0	NA	NA	NA	NA	NA	NA	NA	NA	NA
IV_10513814	IV	10513814	0.558018	Slope	4.05719	0	NA	NA	NA	NA	NA	NA	NA	NA	NA
IV_10515538	IV	10515538	0.413992	Slope	4.05719	0	NA	NA	NA	NA	NA	NA	NA	NA	NA
IV_10526090	IV	10526090	2.10124	Slope	4.05719	0	NA	NA	NA	NA	NA	NA	NA	NA	NA
IV_10528867	IV	10528867	0.369795	Slope	4.05719	0	NA	NA	NA	NA	NA	NA	NA	NA	NA
IV_10529242	IV	10529242	0.158151	Slope	4.05719	0	NA	NA	NA	NA	NA	NA	NA	NA	NA
IV_10531430	IV	10531430	0.14674	Slope	4.05719	0	NA	NA	NA	NA	NA	NA	NA	NA	NA
IV_10532140	IV	10532140	0.238119	Slope	4.05719	0	NA	NA	NA	NA	NA	NA	NA	NA	NA
IV_10538364	IV	10538364	0.683068	Slope	4.05719	0	NA	NA	NA	NA	NA	NA	NA	NA	NA
IV_10548818	IV	10548818	0.621179	Slope	4.05719	0	NA	NA	NA	NA	NA	NA	NA	NA	NA
IV_10551485	IV	10551485	1.43774	Slope	4.05719	0	NA	NA	NA	NA	NA	NA	NA	NA	NA
IV_10559092	IV	10559092	0.125006	Slope	4.05719	0	NA	NA	NA	NA	NA	NA	NA	NA	NA
IV_10565719	IV	10565719	0.369795	Slope	4.05719	0	NA	NA	NA	NA	NA	NA	NA	NA	NA
IV_10565887	IV	10565887	0.158151	Slope	4.05719	0	NA	NA	NA	NA	NA	NA	NA	NA	NA
IV_10570284	IV	10570284	0.683068	Slope	4.05719	0	NA	NA	NA	NA	NA	NA	NA	NA	NA
IV_10578951	IV	10578951	0.0948364	Slope	4.05719	0	NA	NA	NA	NA	NA	NA	NA	NA	NA
IV_10580546	IV	10580546	1.43774	Slope	4.05719	0	NA	NA	NA	NA	NA	NA	NA	NA	NA
IV_10585294	IV	10585294	1.79223	Slope	4.05719	0	NA	NA	NA	NA	NA	NA	NA	NA	NA
IV_10599280	IV	10599280	0.125006	Slope	4.05719	0	NA	NA	NA	NA	NA	NA	NA	NA	NA
IV_10599407	IV	10599407	1.77741	Slope	4.05719	0	NA	NA	NA	NA	NA	NA	NA	NA	NA
IV_10599759	IV	10599759	0.422067	Slope	4.05719	0	NA	NA	NA	NA	NA	NA	NA	NA	NA
IV_10607084	IV	10607084	1.2378	Slope	4.05719	0	NA	NA	NA	NA	NA	NA	NA	NA	NA
IV_10607086	IV	10607086	0.395838	Slope	4.05719	0	NA	NA	NA	NA	NA	NA	NA	NA	NA
IV_10609576	IV	10609576	0.683068	Slope	4.05719	0	NA	NA	NA	NA	NA	NA	NA	NA	NA
IV_10610405	IV	10610405	0.765062	Slope	4.05719	0	NA	NA	NA	NA	NA	NA	NA	NA	NA
IV_10614479	IV	10614479	0.38457	Slope	4.05719	0	NA	NA	NA	NA	NA	NA	NA	NA	NA
IV_10624241	IV	10624241	0.229535	Slope	4.05719	0	NA	NA	NA	NA	NA	NA	NA	NA	NA
IV_10626718	IV	10626718	0.0332025	Slope	4.05719	0	NA	NA	NA	NA	NA	NA	NA	NA	NA
IV_10628654	IV	10628654	0.198555	Slope	4.05719	0	NA	NA	NA	NA	NA	NA	NA	NA	NA
IV_10639677	IV	10639677	0.422067	Slope	4.05719	0	NA	NA	NA	NA	NA	NA	NA	NA	NA
IV_10645731	IV	10645731	0.293771	Slope	4.05719	0	NA	NA	NA	NA	NA	NA	NA	NA	NA
IV_10646217	IV	10646217	0.683068	Slope	4.05719	0	NA	NA	NA	NA	NA	NA	NA	NA	NA
IV_10647482	IV	10647482	0.440154	Slope	4.05719	0	NA	NA	NA	NA	NA	NA	NA	NA	NA
IV_10651561	IV	10651561	0.125006	Slope	4.05719	0	NA	NA	NA	NA	NA	NA	NA	NA	NA
IV_10651761	IV	10651761	1.43774	Slope	4.05719	0	NA	NA	NA	NA	NA	NA	NA	NA	NA
IV_10656629	IV	10656629	0.0332025	Slope	4.05719	0	NA	NA	NA	NA	NA	NA	NA	NA	NA
IV_10660515	IV	10660515	0.512044	Slope	4.05719	0	NA	NA	NA	NA	NA	NA	NA	NA	NA
IV_10661926	IV	10661926	0.0875914	Slope	4.05719	0	NA	NA	NA	NA	NA	NA	NA	NA	NA
IV_10665811	IV	10665811	0.422067	Slope	4.05719	0	NA	NA	NA	NA	NA	NA	NA	NA	NA
IV_10673635	IV	10673635	0.683068	Slope	4.05719	0	NA	NA	NA	NA	NA	NA	NA	NA	NA
IV_10682514	IV	10682514	0.369795	Slope	4.05719	0	NA	NA	NA	NA	NA	NA	NA	NA	NA
IV_10683082	IV	10683082	0.125006	Slope	4.05719	0	NA	NA	NA	NA	NA	NA	NA	NA	NA
IV_10686310	IV	10686310	0.512044	Slope	4.05719	0	NA	NA	NA	NA	NA	NA	NA	NA	NA
IV_10689391	IV	10689391	0.0875914	Slope	4.05719	0	NA	NA	NA	NA	NA	NA	NA	NA	NA
IV_10691806	IV	10691806	0.422067	Slope	4.05719	0	NA	NA	NA	NA	NA	NA	NA	NA	NA
IV_10693905	IV	10693905	0.0513423	Slope	4.05719	0	NA	NA	NA	NA	NA	NA	NA	NA	NA
IV_10694145	IV	10694145	0.683068	Slope	4.05719	0	NA	NA	NA	NA	NA	NA	NA	NA	NA
IV_10697449	IV	10697449	0.293771	Slope	4.05719	0	NA	NA	NA	NA	NA	NA	NA	NA	NA
IV_10703615	IV	10703615	0.369795	Slope	4.05719	0	NA	NA	NA	NA	NA	NA	NA	NA	NA
IV_10706702	IV	10706702	0.272889	Slope	4.05719	0	NA	NA	NA	NA	NA	NA	NA	NA	NA
IV_10706807	IV	10706807	0.621179	Slope	4.05719	0	NA	NA	NA	NA	NA	NA	NA	NA	NA
IV_10707309	IV	10707309	0.125006	Slope	4.05719	0	NA	NA	NA	NA	NA	NA	NA	NA	NA
IV_10711591	IV	10711591	0.094948	Slope	4.05719	0	NA	NA	NA	NA	NA	NA	NA	NA	NA
IV_10713623	IV	10713623	0.422067	Slope	4.05719	0	NA	NA	NA	NA	NA	NA	NA	NA	NA
IV_10716451	IV	10716451	0.293771	Slope	4.05719	0	NA	NA	NA	NA	NA	NA	NA	NA	NA
IV_10718533	IV	10718533	0.0566776	Slope	4.05719	0	NA	NA	NA	NA	NA	NA	NA	NA	NA
IV_10718970	IV	10718970	0.369795	Slope	4.05719	0	NA	NA	NA	NA	NA	NA	NA	NA	NA
IV_10725627	IV	10725627	0.0875914	Slope	4.05719	0	NA	NA	NA	NA	NA	NA	NA	NA	NA
IV_10733471	IV	10733471	0.370088	Slope	4.05719	0	NA	NA	NA	NA	NA	NA	NA	NA	NA
IV_10743285	IV	10743285	0.293771	Slope	4.05719	0	NA	NA	NA	NA	NA	NA	NA	NA	NA
IV_10744150	IV	10744150	0.683068	Slope	4.05719	0	NA	NA	NA	NA	NA	NA	NA	NA	NA
IV_10744561	IV	10744561	0.369795	Slope	4.05719	0	NA	NA	NA	NA	NA	NA	NA	NA	NA
IV_10747329	IV	10747329	0.080978	Slope	4.05719	0	NA	NA	NA	NA	NA	NA	NA	NA	NA
IV_10748718	IV	10748718	0.148636	Slope	4.05719	0	NA	NA	NA	NA	NA	NA	NA	NA	NA
IV_10752056	IV	10752056	0.422067	Slope	4.05719	0	NA	NA	NA	NA	NA	NA	NA	NA	NA
IV_10752480	IV	10752480	0.153296	Slope	4.05719	0	NA	NA	NA	NA	NA	NA	NA	NA	NA
IV_10760507	IV	10760507	0.293771	Slope	4.05719	0	NA	NA	NA	NA	NA	NA	NA	NA	NA
IV_10768656	IV	10768656	0.125006	Slope	4.05719	0	NA	NA	NA	NA	NA	NA	NA	NA	NA
IV_10770334	IV	10770334	0.369795	Slope	4.05719	0	NA	NA	NA	NA	NA	NA	NA	NA	NA
IV_10782127	IV	10782127	1.08551	Slope	4.05719	0	NA	NA	NA	NA	NA	NA	NA	NA	NA
IV_10783663	IV	10783663	1.79223	Slope	4.05719	0	NA	NA	NA	NA	NA	NA	NA	NA	NA
IV_10784772	IV	10784772	0.569184	Slope	4.05719	0	NA	NA	NA	NA	NA	NA	NA	NA	NA
IV_10786889	IV	10786889	0.240973	Slope	4.05719	0	NA	NA	NA	NA	NA	NA	NA	NA	NA
IV_10787387	IV	10787387	0.148636	Slope	4.05719	0	NA	NA	NA	NA	NA	NA	NA	NA	NA
IV_10790162	IV	10790162	0.125006	Slope	4.05719	0	NA	NA	NA	NA	NA	NA	NA	NA	NA
IV_10790670	IV	10790670	0.369795	Slope	4.05719	0	NA	NA	NA	NA	NA	NA	NA	NA	NA
IV_10804236	IV	10804236	0.31279	Slope	4.05719	0	NA	NA	NA	NA	NA	NA	NA	NA	NA
IV_10804531	IV	10804531	1.43774	Slope	4.05719	0	NA	NA	NA	NA	NA	NA	NA	NA	NA
IV_10806722	IV	10806722	0.683068	Slope	4.05719	0	NA	NA	NA	NA	NA	NA	NA	NA	NA
IV_10811371	IV	10811371	0.080978	Slope	4.05719	0	NA	NA	NA	NA	NA	NA	NA	NA	NA
IV_10830884	IV	10830884	0.369795	Slope	4.05719	0	NA	NA	NA	NA	NA	NA	NA	NA	NA
IV_10832853	IV	10832853	1.43774	Slope	4.05719	0	NA	NA	NA	NA	NA	NA	NA	NA	NA
IV_10841713	IV	10841713	0.0875886	Slope	4.05719	0	NA	NA	NA	NA	NA	NA	NA	NA	NA
IV_10843242	IV	10843242	0.558018	Slope	4.05719	0	NA	NA	NA	NA	NA	NA	NA	NA	NA
IV_10845337	IV	10845337	0.293771	Slope	4.05719	0	NA	NA	NA	NA	NA	NA	NA	NA	NA
IV_10851811	IV	10851811	0.370088	Slope	4.05719	0	NA	NA	NA	NA	NA	NA	NA	NA	NA
IV_10858225	IV	10858225	0.293115	Slope	4.05719	0	NA	NA	NA	NA	NA	NA	NA	NA	NA
IV_10859502	IV	10859502	0.0444148	Slope	4.05719	0	NA	NA	NA	NA	NA	NA	NA	NA	NA
IV_10859707	IV	10859707	0.369795	Slope	4.05719	0	NA	NA	NA	NA	NA	NA	NA	NA	NA
IV_10859725	IV	10859725	0.416667	Slope	4.05719	0	NA	NA	NA	NA	NA	NA	NA	NA	NA
IV_10865389	IV	10865389	0.442988	Slope	4.05719	0	NA	NA	NA	NA	NA	NA	NA	NA	NA
IV_10865424	IV	10865424	0.683068	Slope	4.05719	0	NA	NA	NA	NA	NA	NA	NA	NA	NA
IV_10873960	IV	10873960	0.0564994	Slope	4.05719	0	NA	NA	NA	NA	NA	NA	NA	NA	NA
IV_10874012	IV	10874012	1.43774	Slope	4.05719	0	NA	NA	NA	NA	NA	NA	NA	NA	NA
IV_10875364	IV	10875364	0.321709	Slope	4.05719	0	NA	NA	NA	NA	NA	NA	NA	NA	NA
IV_10883402	IV	10883402	0.780909	Slope	4.05719	0	NA	NA	NA	NA	NA	NA	NA	NA	NA
IV_10893967	IV	10893967	0.369795	Slope	4.05719	0	NA	NA	NA	NA	NA	NA	NA	NA	NA
IV_10894222	IV	10894222	0.416667	Slope	4.05719	0	NA	NA	NA	NA	NA	NA	NA	NA	NA
IV_10897450	IV	10897450	0.0444148	Slope	4.05719	0	NA	NA	NA	NA	NA	NA	NA	NA	NA
IV_10902697	IV	10902697	0.683068	Slope	4.05719	0	NA	NA	NA	NA	NA	NA	NA	NA	NA
IV_10905531	IV	10905531	0.442988	Slope	4.05719	0	NA	NA	NA	NA	NA	NA	NA	NA	NA
IV_10923072	IV	10923072	1.43774	Slope	4.05719	0	NA	NA	NA	NA	NA	NA	NA	NA	NA
IV_10923376	IV	10923376	0.369795	Slope	4.05719	0	NA	NA	NA	NA	NA	NA	NA	NA	NA
IV_10931703	IV	10931703	0.151762	Slope	4.05719	0	NA	NA	NA	NA	NA	NA	NA	NA	NA
IV_10932198	IV	10932198	0.370088	Slope	4.05719	0	NA	NA	NA	NA	NA	NA	NA	NA	NA
IV_10937349	IV	10937349	0.063405	Slope	4.05719	0	NA	NA	NA	NA	NA	NA	NA	NA	NA
IV_10938001	IV	10938001	0.683068	Slope	4.05719	0	NA	NA	NA	NA	NA	NA	NA	NA	NA
IV_10940023	IV	10940023	0.442988	Slope	4.05719	0	NA	NA	NA	NA	NA	NA	NA	NA	NA
IV_10940663	IV	10940663	0.0528168	Slope	4.05719	0	NA	NA	NA	NA	NA	NA	NA	NA	NA
IV_10940933	IV	10940933	0.274276	Slope	4.05719	0	NA	NA	NA	NA	NA	NA	NA	NA	NA
IV_10942447	IV	10942447	0.144472	Slope	4.05719	0	NA	NA	NA	NA	NA	NA	NA	NA	NA
IV_10948778	IV	10948778	0.0235216	Slope	4.05719	0	NA	NA	NA	NA	NA	NA	NA	NA	NA
IV_10956298	IV	10956298	0.416667	Slope	4.05719	0	NA	NA	NA	NA	NA	NA	NA	NA	NA
IV_10960078	IV	10960078	0.369795	Slope	4.05719	0	NA	NA	NA	NA	NA	NA	NA	NA	NA
IV_10962520	IV	10962520	0.312579	Slope	4.05719	0	NA	NA	NA	NA	NA	NA	NA	NA	NA
IV_10967392	IV	10967392	0.683068	Slope	4.05719	0	NA	NA	NA	NA	NA	NA	NA	NA	NA
IV_10967744	IV	10967744	0.327453	Slope	4.05719	0	NA	NA	NA	NA	NA	NA	NA	NA	NA
IV_10967895	IV	10967895	0.442988	Slope	4.05719	0	NA	NA	NA	NA	NA	NA	NA	NA	NA
IV_10970601	IV	10970601	1.43774	Slope	4.05719	0	NA	NA	NA	NA	NA	NA	NA	NA	NA
IV_10972796	IV	10972796	0.0528168	Slope	4.05719	0	NA	NA	NA	NA	NA	NA	NA	NA	NA
IV_10977939	IV	10977939	0.274276	Slope	4.05719	0	NA	NA	NA	NA	NA	NA	NA	NA	NA
IV_10981871	IV	10981871	0.0978696	Slope	4.05719	0	NA	NA	NA	NA	NA	NA	NA	NA	NA
IV_10983711	IV	10983711	0.265943	Slope	4.05719	0	NA	NA	NA	NA	NA	NA	NA	NA	NA
IV_10983942	IV	10983942	0.370088	Slope	4.05719	0	NA	NA	NA	NA	NA	NA	NA	NA	NA
IV_10993300	IV	10993300	0.369795	Slope	4.05719	0	NA	NA	NA	NA	NA	NA	NA	NA	NA
IV_11005074	IV	11005074	0.255378	Slope	4.05719	0	NA	NA	NA	NA	NA	NA	NA	NA	NA
IV_11008843	IV	11008843	0.683068	Slope	4.05719	0	NA	NA	NA	NA	NA	NA	NA	NA	NA
IV_11009164	IV	11009164	0.442988	Slope	4.05719	0	NA	NA	NA	NA	NA	NA	NA	NA	NA
IV_11031505	IV	11031505	0.370088	Slope	4.05719	0	NA	NA	NA	NA	NA	NA	NA	NA	NA
IV_11033576	IV	11033576	0.274276	Slope	4.05719	0	NA	NA	NA	NA	NA	NA	NA	NA	NA
IV_11039572	IV	11039572	0.180415	Slope	4.05719	0	NA	NA	NA	NA	NA	NA	NA	NA	NA
IV_11039573	IV	11039573	0.0624502	Slope	4.05719	0	NA	NA	NA	NA	NA	NA	NA	NA	NA
IV_11048421	IV	11048421	0.369795	Slope	4.05719	0	NA	NA	NA	NA	NA	NA	NA	NA	NA
IV_11049739	IV	11049739	0.0235216	Slope	4.05719	0	NA	NA	NA	NA	NA	NA	NA	NA	NA
IV_11051831	IV	11051831	0.912763	Slope	4.05719	0	NA	NA	NA	NA	NA	NA	NA	NA	NA
IV_11068235	IV	11068235	0.158151	Slope	4.05719	0	NA	NA	NA	NA	NA	NA	NA	NA	NA
IV_11080779	IV	11080779	0.683068	Slope	4.05719	0	NA	NA	NA	NA	NA	NA	NA	NA	NA
IV_11082761	IV	11082761	1.43774	Slope	4.05719	0	NA	NA	NA	NA	NA	NA	NA	NA	NA
IV_11092279	IV	11092279	0.335273	Slope	4.05719	0	NA	NA	NA	NA	NA	NA	NA	NA	NA
IV_11098383	IV	11098383	0.273036	Slope	4.05719	0	NA	NA	NA	NA	NA	NA	NA	NA	NA
IV_11099517	IV	11099517	0.369795	Slope	4.05719	0	NA	NA	NA	NA	NA	NA	NA	NA	NA
IV_11103714	IV	11103714	0.0235216	Slope	4.05719	0	NA	NA	NA	NA	NA	NA	NA	NA	NA
IV_11108060	IV	11108060	0.370088	Slope	4.05719	0	NA	NA	NA	NA	NA	NA	NA	NA	NA
IV_11110081	IV	11110081	0.683068	Slope	4.05719	0	NA	NA	NA	NA	NA	NA	NA	NA	NA
IV_11113457	IV	11113457	0.158151	Slope	4.05719	0	NA	NA	NA	NA	NA	NA	NA	NA	NA
IV_11134050	IV	11134050	0.369795	Slope	4.05719	0	NA	NA	NA	NA	NA	NA	NA	NA	NA
IV_11137310	IV	11137310	1.81092	Slope	4.05719	0	NA	NA	NA	NA	NA	NA	NA	NA	NA
IV_11143268	IV	11143268	0.0235216	Slope	4.05719	0	NA	NA	NA	NA	NA	NA	NA	NA	NA
IV_11146388	IV	11146388	0.273036	Slope	4.05719	0	NA	NA	NA	NA	NA	NA	NA	NA	NA
IV_11147175	IV	11147175	0.370088	Slope	4.05719	0	NA	NA	NA	NA	NA	NA	NA	NA	NA
IV_11154899	IV	11154899	0.158151	Slope	4.05719	0	NA	NA	NA	NA	NA	NA	NA	NA	NA
IV_11159829	IV	11159829	0.459536	Slope	4.05719	0	NA	NA	NA	NA	NA	NA	NA	NA	NA
IV_11162848	IV	11162848	0.754379	Slope	4.05719	0	NA	NA	NA	NA	NA	NA	NA	NA	NA
IV_11163527	IV	11163527	0.369795	Slope	4.05719	0	NA	NA	NA	NA	NA	NA	NA	NA	NA
IV_11166265	IV	11166265	0.273036	Slope	4.05719	0	NA	NA	NA	NA	NA	NA	NA	NA	NA
IV_11168933	IV	11168933	0.370088	Slope	4.05719	0	NA	NA	NA	NA	NA	NA	NA	NA	NA
IV_11169567	IV	11169567	0.0235216	Slope	4.05719	0	NA	NA	NA	NA	NA	NA	NA	NA	NA
IV_11170310	IV	11170310	0.422067	Slope	4.05719	0	NA	NA	NA	NA	NA	NA	NA	NA	NA
IV_11173784	IV	11173784	1.81092	Slope	4.05719	0	NA	NA	NA	NA	NA	NA	NA	NA	NA
IV_11186124	IV	11186124	0.182076	Slope	4.05719	0	NA	NA	NA	NA	NA	NA	NA	NA	NA
IV_11186295	IV	11186295	0.380362	Slope	4.05719	0	NA	NA	NA	NA	NA	NA	NA	NA	NA
IV_11191326	IV	11191326	0.683068	Slope	4.05719	0	NA	NA	NA	NA	NA	NA	NA	NA	NA
IV_11200813	IV	11200813	0.369795	Slope	4.05719	0	NA	NA	NA	NA	NA	NA	NA	NA	NA
IV_11205555	IV	11205555	0.370088	Slope	4.05719	0	NA	NA	NA	NA	NA	NA	NA	NA	NA
IV_11215804	IV	11215804	0.992429	Slope	4.05719	0	NA	NA	NA	NA	NA	NA	NA	NA	NA
IV_11216600	IV	11216600	0.0235216	Slope	4.05719	0	NA	NA	NA	NA	NA	NA	NA	NA	NA
IV_11218656	IV	11218656	0.380362	Slope	4.05719	0	NA	NA	NA	NA	NA	NA	NA	NA	NA
IV_11220434	IV	11220434	0.683068	Slope	4.05719	0	NA	NA	NA	NA	NA	NA	NA	NA	NA
IV_11224530	IV	11224530	0.369795	Slope	4.05719	0	NA	NA	NA	NA	NA	NA	NA	NA	NA
IV_11235679	IV	11235679	0.565489	Slope	4.05719	0	NA	NA	NA	NA	NA	NA	NA	NA	NA
IV_11237697	IV	11237697	1.7278	Slope	4.05719	0	NA	NA	NA	NA	NA	NA	NA	NA	NA
IV_11238114	IV	11238114	0.370088	Slope	4.05719	0	NA	NA	NA	NA	NA	NA	NA	NA	NA
IV_11243627	IV	11243627	0.265943	Slope	4.05719	0	NA	NA	NA	NA	NA	NA	NA	NA	NA
IV_11267787	IV	11267787	0.683068	Slope	4.05719	0	NA	NA	NA	NA	NA	NA	NA	NA	NA
IV_11269321	IV	11269321	0.158151	Slope	4.05719	0	NA	NA	NA	NA	NA	NA	NA	NA	NA
IV_11272576	IV	11272576	0.473517	Slope	4.05719	0	NA	NA	NA	NA	NA	NA	NA	NA	NA
IV_11280167	IV	11280167	0.126831	Slope	4.05719	0	NA	NA	NA	NA	NA	NA	NA	NA	NA
IV_11287039	IV	11287039	1.38981	Slope	4.05719	0	NA	NA	NA	NA	NA	NA	NA	NA	NA
IV_11288303	IV	11288303	0.370088	Slope	4.05719	0	NA	NA	NA	NA	NA	NA	NA	NA	NA
IV_11297934	IV	11297934	1.81092	Slope	4.05719	0	NA	NA	NA	NA	NA	NA	NA	NA	NA
IV_11298354	IV	11298354	0.501452	Slope	4.05719	0	NA	NA	NA	NA	NA	NA	NA	NA	NA
IV_11298477	IV	11298477	0.0235216	Slope	4.05719	0	NA	NA	NA	NA	NA	NA	NA	NA	NA
IV_11299936	IV	11299936	0.178845	Slope	4.05719	0	NA	NA	NA	NA	NA	NA	NA	NA	NA
IV_11300390	IV	11300390	0.683068	Slope	4.05719	0	NA	NA	NA	NA	NA	NA	NA	NA	NA
IV_11302049	IV	11302049	0.463203	Slope	4.05719	0	NA	NA	NA	NA	NA	NA	NA	NA	NA
IV_11309089	IV	11309089	0.126831	Slope	4.05719	0	NA	NA	NA	NA	NA	NA	NA	NA	NA
IV_11309527	IV	11309527	0.158151	Slope	4.05719	0	NA	NA	NA	NA	NA	NA	NA	NA	NA
IV_11323890	IV	11323890	0.0235216	Slope	4.05719	0	NA	NA	NA	NA	NA	NA	NA	NA	NA
IV_11337840	IV	11337840	0.683068	Slope	4.05719	0	NA	NA	NA	NA	NA	NA	NA	NA	NA
IV_11351429	IV	11351429	0.370088	Slope	4.05719	0	NA	NA	NA	NA	NA	NA	NA	NA	NA
IV_11352235	IV	11352235	0.369795	Slope	4.05719	0	NA	NA	NA	NA	NA	NA	NA	NA	NA
IV_11361843	IV	11361843	0.158151	Slope	4.05719	0	NA	NA	NA	NA	NA	NA	NA	NA	NA
IV_11380248	IV	11380248	0.308779	Slope	4.05719	0	NA	NA	NA	NA	NA	NA	NA	NA	NA
IV_11381688	IV	11381688	2.15308	Slope	4.05719	0	NA	NA	NA	NA	NA	NA	NA	NA	NA
IV_11386022	IV	11386022	0.683068	Slope	4.05719	0	NA	NA	NA	NA	NA	NA	NA	NA	NA
IV_11386471	IV	11386471	0.0235216	Slope	4.05719	0	NA	NA	NA	NA	NA	NA	NA	NA	NA
IV_11391003	IV	11391003	0.369795	Slope	4.05719	0	NA	NA	NA	NA	NA	NA	NA	NA	NA
IV_11393946	IV	11393946	0.158151	Slope	4.05719	0	NA	NA	NA	NA	NA	NA	NA	NA	NA
IV_11402995	IV	11402995	1.81092	Slope	4.05719	0	NA	NA	NA	NA	NA	NA	NA	NA	NA
IV_11409771	IV	11409771	0.370088	Slope	4.05719	0	NA	NA	NA	NA	NA	NA	NA	NA	NA
IV_11421663	IV	11421663	0.369795	Slope	4.05719	0	NA	NA	NA	NA	NA	NA	NA	NA	NA
IV_11430942	IV	11430942	0.158151	Slope	4.05719	0	NA	NA	NA	NA	NA	NA	NA	NA	NA
IV_11435243	IV	11435243	1.12351	Slope	4.05719	0	NA	NA	NA	NA	NA	NA	NA	NA	NA
IV_11435942	IV	11435942	0.0235216	Slope	4.05719	0	NA	NA	NA	NA	NA	NA	NA	NA	NA
IV_11441545	IV	11441545	0.420279	Slope	4.05719	0	NA	NA	NA	NA	NA	NA	NA	NA	NA
IV_11441552	IV	11441552	0.636496	Slope	4.05719	0	NA	NA	NA	NA	NA	NA	NA	NA	NA
IV_11446998	IV	11446998	0.370088	Slope	4.05719	0	NA	NA	NA	NA	NA	NA	NA	NA	NA
IV_11449516	IV	11449516	1.81092	Slope	4.05719	0	NA	NA	NA	NA	NA	NA	NA	NA	NA
IV_11450973	IV	11450973	2.15308	Slope	4.05719	0	NA	NA	NA	NA	NA	NA	NA	NA	NA
IV_11451832	IV	11451832	0.161862	Slope	4.05719	0	NA	NA	NA	NA	NA	NA	NA	NA	NA
IV_11460255	IV	11460255	0.375152	Slope	4.05719	0	NA	NA	NA	NA	NA	NA	NA	NA	NA
IV_11460707	IV	11460707	0.369795	Slope	4.05719	0	NA	NA	NA	NA	NA	NA	NA	NA	NA
IV_11461952	IV	11461952	0.158151	Slope	4.05719	0	NA	NA	NA	NA	NA	NA	NA	NA	NA
IV_11468959	IV	11468959	0.683068	Slope	4.05719	0	NA	NA	NA	NA	NA	NA	NA	NA	NA
IV_11471375	IV	11471375	0.370088	Slope	4.05719	0	NA	NA	NA	NA	NA	NA	NA	NA	NA
IV_11495889	IV	11495889	0.061314	Slope	4.05719	0	NA	NA	NA	NA	NA	NA	NA	NA	NA
IV_11496451	IV	11496451	0.369795	Slope	4.05719	0	NA	NA	NA	NA	NA	NA	NA	NA	NA
IV_11496900	IV	11496900	0.158151	Slope	4.05719	0	NA	NA	NA	NA	NA	NA	NA	NA	NA
IV_11502072	IV	11502072	0.683068	Slope	4.05719	0	NA	NA	NA	NA	NA	NA	NA	NA	NA
IV_11512444	IV	11512444	1.81092	Slope	4.05719	0	NA	NA	NA	NA	NA	NA	NA	NA	NA
IV_11517782	IV	11517782	1.48596	Slope	4.05719	0	NA	NA	NA	NA	NA	NA	NA	NA	NA
IV_11518229	IV	11518229	0.206377	Slope	4.05719	0	NA	NA	NA	NA	NA	NA	NA	NA	NA
IV_11522305	IV	11522305	1.10403	Slope	4.05719	0	NA	NA	NA	NA	NA	NA	NA	NA	NA
IV_11530963	IV	11530963	1.83116	Slope	4.05719	0	NA	NA	NA	NA	NA	NA	NA	NA	NA
IV_11531058	IV	11531058	0.369795	Slope	4.05719	0	NA	NA	NA	NA	NA	NA	NA	NA	NA
IV_11535694	IV	11535694	0.683068	Slope	4.05719	0	NA	NA	NA	NA	NA	NA	NA	NA	NA
IV_11541966	IV	11541966	1.39542	Slope	4.05719	0	NA	NA	NA	NA	NA	NA	NA	NA	NA
IV_11544624	IV	11544624	0.158151	Slope	4.05719	0	NA	NA	NA	NA	NA	NA	NA	NA	NA
IV_11545557	IV	11545557	0.621225	Slope	4.05719	0	NA	NA	NA	NA	NA	NA	NA	NA	NA
IV_11546395	IV	11546395	0.558937	Slope	4.05719	0	NA	NA	NA	NA	NA	NA	NA	NA	NA
IV_11548067	IV	11548067	0.265943	Slope	4.05719	0	NA	NA	NA	NA	NA	NA	NA	NA	NA
IV_11549492	IV	11549492	2.57551	Slope	4.05719	0	NA	NA	NA	NA	NA	NA	NA	NA	NA
IV_11552680	IV	11552680	0.369795	Slope	4.05719	0	NA	NA	NA	NA	NA	NA	NA	NA	NA
IV_11557343	IV	11557343	0.683068	Slope	4.05719	0	NA	NA	NA	NA	NA	NA	NA	NA	NA
IV_11558044	IV	11558044	1.81092	Slope	4.05719	0	NA	NA	NA	NA	NA	NA	NA	NA	NA
IV_11559611	IV	11559611	0.363522	Slope	4.05719	0	NA	NA	NA	NA	NA	NA	NA	NA	NA
IV_11566423	IV	11566423	0.223843	Slope	4.05719	0	NA	NA	NA	NA	NA	NA	NA	NA	NA
IV_11566867	IV	11566867	1.83116	Slope	4.05719	0	NA	NA	NA	NA	NA	NA	NA	NA	NA
IV_11569240	IV	11569240	0.158151	Slope	4.05719	0	NA	NA	NA	NA	NA	NA	NA	NA	NA
IV_11573811	IV	11573811	1.38741	Slope	4.05719	0	NA	NA	NA	NA	NA	NA	NA	NA	NA
IV_11581485	IV	11581485	0.265943	Slope	4.05719	0	NA	NA	NA	NA	NA	NA	NA	NA	NA
IV_11587921	IV	11587921	0.369795	Slope	4.05719	0	NA	NA	NA	NA	NA	NA	NA	NA	NA
IV_11591287	IV	11591287	2.15308	Slope	4.05719	0	NA	NA	NA	NA	NA	NA	NA	NA	NA
IV_11591290	IV	11591290	0.463203	Slope	4.05719	0	NA	NA	NA	NA	NA	NA	NA	NA	NA
IV_11598122	IV	11598122	0.683068	Slope	4.05719	0	NA	NA	NA	NA	NA	NA	NA	NA	NA
IV_11598143	IV	11598143	0.84398	Slope	4.05719	0	NA	NA	NA	NA	NA	NA	NA	NA	NA
IV_11622452	IV	11622452	0.158151	Slope	4.05719	0	NA	NA	NA	NA	NA	NA	NA	NA	NA
IV_11624368	IV	11624368	1.81092	Slope	4.05719	0	NA	NA	NA	NA	NA	NA	NA	NA	NA
IV_11625997	IV	11625997	0.370088	Slope	4.05719	0	NA	NA	NA	NA	NA	NA	NA	NA	NA
IV_11628168	IV	11628168	0.265943	Slope	4.05719	0	NA	NA	NA	NA	NA	NA	NA	NA	NA
IV_11635759	IV	11635759	1.52115	Slope	4.05719	0	NA	NA	NA	NA	NA	NA	NA	NA	NA
IV_11644426	IV	11644426	0.0510879	Slope	4.05719	0	NA	NA	NA	NA	NA	NA	NA	NA	NA
IV_11648510	IV	11648510	0.517436	Slope	4.05719	0	NA	NA	NA	NA	NA	NA	NA	NA	NA
IV_11651719	IV	11651719	0.683068	Slope	4.05719	0	NA	NA	NA	NA	NA	NA	NA	NA	NA
IV_11659824	IV	11659824	0.158151	Slope	4.05719	0	NA	NA	NA	NA	NA	NA	NA	NA	NA
IV_11660017	IV	11660017	2.28066	Slope	4.05719	0	NA	NA	NA	NA	NA	NA	NA	NA	NA
IV_11664282	IV	11664282	0.917577	Slope	4.05719	0	NA	NA	NA	NA	NA	NA	NA	NA	NA
IV_11674423	IV	11674423	0.38457	Slope	4.05719	0	NA	NA	NA	NA	NA	NA	NA	NA	NA
IV_11678079	IV	11678079	0.639944	Slope	4.05719	0	NA	NA	NA	NA	NA	NA	NA	NA	NA
IV_11685428	IV	11685428	0.370088	Slope	4.05719	0	NA	NA	NA	NA	NA	NA	NA	NA	NA
IV_11687702	IV	11687702	0.0414448	Slope	4.05719	0	NA	NA	NA	NA	NA	NA	NA	NA	NA
IV_11689030	IV	11689030	0.451518	Slope	4.05719	0	NA	NA	NA	NA	NA	NA	NA	NA	NA
IV_11690789	IV	11690789	1.81092	Slope	4.05719	0	NA	NA	NA	NA	NA	NA	NA	NA	NA
IV_11693324	IV	11693324	0.158151	Slope	4.05719	0	NA	NA	NA	NA	NA	NA	NA	NA	NA
IV_11701536	IV	11701536	0.0235216	Slope	4.05719	0	NA	NA	NA	NA	NA	NA	NA	NA	NA
IV_11708302	IV	11708302	0.303001	Slope	4.05719	0	NA	NA	NA	NA	NA	NA	NA	NA	NA
IV_11714293	IV	11714293	0.369795	Slope	4.05719	0	NA	NA	NA	NA	NA	NA	NA	NA	NA
IV_11714382	IV	11714382	0.558018	Slope	4.05719	0	NA	NA	NA	NA	NA	NA	NA	NA	NA
IV_11723143	IV	11723143	0.273036	Slope	4.05719	0	NA	NA	NA	NA	NA	NA	NA	NA	NA
IV_11724456	IV	11724456	0.158151	Slope	4.05719	0	NA	NA	NA	NA	NA	NA	NA	NA	NA
IV_11725728	IV	11725728	2.28066	Slope	4.05719	0	NA	NA	NA	NA	NA	NA	NA	NA	NA
IV_11732893	IV	11732893	0.483651	Slope	4.05719	0	NA	NA	NA	NA	NA	NA	NA	NA	NA
IV_11733882	IV	11733882	0.683068	Slope	4.05719	0	NA	NA	NA	NA	NA	NA	NA	NA	NA
IV_11737339	IV	11737339	0.369795	Slope	4.05719	0	NA	NA	NA	NA	NA	NA	NA	NA	NA
IV_11739446	IV	11739446	0.0235216	Slope	4.05719	0	NA	NA	NA	NA	NA	NA	NA	NA	NA
IV_11746549	IV	11746549	0.293115	Slope	4.05719	0	NA	NA	NA	NA	NA	NA	NA	NA	NA
IV_11755336	IV	11755336	0.683068	Slope	4.05719	0	NA	NA	NA	NA	NA	NA	NA	NA	NA
IV_11759524	IV	11759524	0.369795	Slope	4.05719	0	NA	NA	NA	NA	NA	NA	NA	NA	NA
IV_11761455	IV	11761455	0.0235216	Slope	4.05719	0	NA	NA	NA	NA	NA	NA	NA	NA	NA
IV_11766487	IV	11766487	2.28066	Slope	4.05719	0	NA	NA	NA	NA	NA	NA	NA	NA	NA
IV_11769056	IV	11769056	0.158151	Slope	4.05719	0	NA	NA	NA	NA	NA	NA	NA	NA	NA
IV_11775442	IV	11775442	0.370088	Slope	4.05719	0	NA	NA	NA	NA	NA	NA	NA	NA	NA
IV_11778088	IV	11778088	0.369795	Slope	4.05719	0	NA	NA	NA	NA	NA	NA	NA	NA	NA
IV_11778184	IV	11778184	0.683068	Slope	4.05719	0	NA	NA	NA	NA	NA	NA	NA	NA	NA
IV_11789031	IV	11789031	0.463203	Slope	4.05719	0	NA	NA	NA	NA	NA	NA	NA	NA	NA
IV_11792787	IV	11792787	0.0235216	Slope	4.05719	0	NA	NA	NA	NA	NA	NA	NA	NA	NA
IV_11795412	IV	11795412	0.646075	Slope	4.05719	0	NA	NA	NA	NA	NA	NA	NA	NA	NA
IV_11797814	IV	11797814	2.28066	Slope	4.05719	0	NA	NA	NA	NA	NA	NA	NA	NA	NA
IV_11799118	IV	11799118	0.683068	Slope	4.05719	0	NA	NA	NA	NA	NA	NA	NA	NA	NA
IV_11801655	IV	11801655	0.369795	Slope	4.05719	0	NA	NA	NA	NA	NA	NA	NA	NA	NA
IV_11812169	IV	11812169	1.81092	Slope	4.05719	0	NA	NA	NA	NA	NA	NA	NA	NA	NA
IV_11814741	IV	11814741	0.0235216	Slope	4.05719	0	NA	NA	NA	NA	NA	NA	NA	NA	NA
IV_11814805	IV	11814805	0.369795	Slope	4.05719	0	NA	NA	NA	NA	NA	NA	NA	NA	NA
IV_11815021	IV	11815021	0.683068	Slope	4.05719	0	NA	NA	NA	NA	NA	NA	NA	NA	NA
IV_11823205	IV	11823205	0.418143	Slope	4.05719	0	NA	NA	NA	NA	NA	NA	NA	NA	NA
IV_11824225	IV	11824225	0.488275	Slope	4.05719	0	NA	NA	NA	NA	NA	NA	NA	NA	NA
IV_11830023	IV	11830023	0.683068	Slope	4.05719	0	NA	NA	NA	NA	NA	NA	NA	NA	NA
IV_11836274	IV	11836274	0.369795	Slope	4.05719	0	NA	NA	NA	NA	NA	NA	NA	NA	NA
IV_11837077	IV	11837077	2.15308	Slope	4.05719	0	NA	NA	NA	NA	NA	NA	NA	NA	NA
IV_11838340	IV	11838340	1.81092	Slope	4.05719	0	NA	NA	NA	NA	NA	NA	NA	NA	NA
IV_11840191	IV	11840191	0.0235216	Slope	4.05719	0	NA	NA	NA	NA	NA	NA	NA	NA	NA
IV_11852270	IV	11852270	0.422067	Slope	4.05719	0	NA	NA	NA	NA	NA	NA	NA	NA	NA
IV_11852774	IV	11852774	2.28066	Slope	4.05719	0	NA	NA	NA	NA	NA	NA	NA	NA	NA
IV_11854498	IV	11854498	0.369795	Slope	4.05719	0	NA	NA	NA	NA	NA	NA	NA	NA	NA
IV_11859414	IV	11859414	0.0235216	Slope	4.05719	0	NA	NA	NA	NA	NA	NA	NA	NA	NA
IV_11860962	IV	11860962	0.273036	Slope	4.05719	0	NA	NA	NA	NA	NA	NA	NA	NA	NA
IV_11863050	IV	11863050	0.946088	Slope	4.05719	0	NA	NA	NA	NA	NA	NA	NA	NA	NA
IV_11863590	IV	11863590	0.639944	Slope	4.05719	0	NA	NA	NA	NA	NA	NA	NA	NA	NA
IV_11868913	IV	11868913	0.568091	Slope	4.05719	0	NA	NA	NA	NA	NA	NA	NA	NA	NA
IV_11875723	IV	11875723	1.89226	Slope	4.05719	0	NA	NA	NA	NA	NA	NA	NA	NA	NA
IV_11877336	IV	11877336	0.558018	Slope	4.05719	0	NA	NA	NA	NA	NA	NA	NA	NA	NA
IV_11882946	IV	11882946	0.463203	Slope	4.05719	0	NA	NA	NA	NA	NA	NA	NA	NA	NA
IV_11887317	IV	11887317	0.38457	Slope	4.05719	0	NA	NA	NA	NA	NA	NA	NA	NA	NA
IV_11889873	IV	11889873	0.0235216	Slope	4.05719	0	NA	NA	NA	NA	NA	NA	NA	NA	NA
IV_11890707	IV	11890707	1.81092	Slope	4.05719	0	NA	NA	NA	NA	NA	NA	NA	NA	NA
IV_11898054	IV	11898054	0.268547	Slope	4.05719	0	NA	NA	NA	NA	NA	NA	NA	NA	NA
IV_11898203	IV	11898203	0.683068	Slope	4.05719	0	NA	NA	NA	NA	NA	NA	NA	NA	NA
IV_11901668	IV	11901668	0.416667	Slope	4.05719	0	NA	NA	NA	NA	NA	NA	NA	NA	NA
IV_11904901	IV	11904901	0.369795	Slope	4.05719	0	NA	NA	NA	NA	NA	NA	NA	NA	NA
IV_11907022	IV	11907022	1.53559	Slope	4.05719	0	NA	NA	NA	NA	NA	NA	NA	NA	NA
IV_11908807	IV	11908807	0.422067	Slope	4.05719	0	NA	NA	NA	NA	NA	NA	NA	NA	NA
IV_11916449	IV	11916449	0.683068	Slope	4.05719	0	NA	NA	NA	NA	NA	NA	NA	NA	NA
IV_11920793	IV	11920793	0.044804	Slope	4.05719	0	NA	NA	NA	NA	NA	NA	NA	NA	NA
IV_11927003	IV	11927003	0.265943	Slope	4.05719	0	NA	NA	NA	NA	NA	NA	NA	NA	NA
IV_11928268	IV	11928268	0.369795	Slope	4.05719	0	NA	NA	NA	NA	NA	NA	NA	NA	NA
IV_11940044	IV	11940044	0.422067	Slope	4.05719	0	NA	NA	NA	NA	NA	NA	NA	NA	NA
IV_11948473	IV	11948473	0.683068	Slope	4.05719	0	NA	NA	NA	NA	NA	NA	NA	NA	NA
IV_11951862	IV	11951862	1.41833	Slope	4.05719	0	NA	NA	NA	NA	NA	NA	NA	NA	NA
IV_11965922	IV	11965922	0.265943	Slope	4.05719	0	NA	NA	NA	NA	NA	NA	NA	NA	NA
IV_11967701	IV	11967701	0.369795	Slope	4.05719	0	NA	NA	NA	NA	NA	NA	NA	NA	NA
IV_11976420	IV	11976420	0.337061	Slope	4.05719	0	NA	NA	NA	NA	NA	NA	NA	NA	NA
IV_11978007	IV	11978007	0.422067	Slope	4.05719	0	NA	NA	NA	NA	NA	NA	NA	NA	NA
IV_11986882	IV	11986882	0.683068	Slope	4.05719	0	NA	NA	NA	NA	NA	NA	NA	NA	NA
IV_11998958	IV	11998958	0.553365	Slope	4.05719	0	NA	NA	NA	NA	NA	NA	NA	NA	NA
IV_12009649	IV	12009649	0.985656	Slope	4.05719	0	NA	NA	NA	NA	NA	NA	NA	NA	NA
IV_12010500	IV	12010500	0.265943	Slope	4.05719	0	NA	NA	NA	NA	NA	NA	NA	NA	NA
IV_12019096	IV	12019096	0.348912	Slope	4.05719	0	NA	NA	NA	NA	NA	NA	NA	NA	NA
IV_12021102	IV	12021102	0.288405	Slope	4.05719	0	NA	NA	NA	NA	NA	NA	NA	NA	NA
IV_12027126	IV	12027126	0.369795	Slope	4.05719	0	NA	NA	NA	NA	NA	NA	NA	NA	NA
IV_12028794	IV	12028794	0.422067	Slope	4.05719	0	NA	NA	NA	NA	NA	NA	NA	NA	NA
IV_12031887	IV	12031887	0.158151	Slope	4.05719	0	NA	NA	NA	NA	NA	NA	NA	NA	NA
IV_12031903	IV	12031903	0.0271873	Slope	4.05719	0	NA	NA	NA	NA	NA	NA	NA	NA	NA
IV_12032878	IV	12032878	0.683068	Slope	4.05719	0	NA	NA	NA	NA	NA	NA	NA	NA	NA
IV_12034494	IV	12034494	0.416667	Slope	4.05719	0	NA	NA	NA	NA	NA	NA	NA	NA	NA
IV_12038229	IV	12038229	0.447802	Slope	4.05719	0	NA	NA	NA	NA	NA	NA	NA	NA	NA
IV_12045952	IV	12045952	0.713043	Slope	4.05719	0	NA	NA	NA	NA	NA	NA	NA	NA	NA
IV_12047955	IV	12047955	0.788034	Slope	4.05719	0	NA	NA	NA	NA	NA	NA	NA	NA	NA
IV_12051003	IV	12051003	0.10288	Slope	4.05719	0	NA	NA	NA	NA	NA	NA	NA	NA	NA
IV_12051350	IV	12051350	0.369795	Slope	4.05719	0	NA	NA	NA	NA	NA	NA	NA	NA	NA
IV_12051862	IV	12051862	0.265943	Slope	4.05719	0	NA	NA	NA	NA	NA	NA	NA	NA	NA
IV_12051926	IV	12051926	1.81092	Slope	4.05719	0	NA	NA	NA	NA	NA	NA	NA	NA	NA
IV_12064638	IV	12064638	0.683068	Slope	4.05719	0	NA	NA	NA	NA	NA	NA	NA	NA	NA
IV_12071859	IV	12071859	0.796624	Slope	4.05719	0	NA	NA	NA	NA	NA	NA	NA	NA	NA
IV_12074361	IV	12074361	0.655266	Slope	4.05719	0	NA	NA	NA	NA	NA	NA	NA	NA	NA
IV_12078625	IV	12078625	0.00529531	Slope	4.05719	0	NA	NA	NA	NA	NA	NA	NA	NA	NA
IV_12079110	IV	12079110	0.713043	Slope	4.05719	0	NA	NA	NA	NA	NA	NA	NA	NA	NA
IV_12083232	IV	12083232	0.369795	Slope	4.05719	0	NA	NA	NA	NA	NA	NA	NA	NA	NA
IV_12087006	IV	12087006	0.265943	Slope	4.05719	0	NA	NA	NA	NA	NA	NA	NA	NA	NA
IV_12091356	IV	12091356	0.463203	Slope	4.05719	0	NA	NA	NA	NA	NA	NA	NA	NA	NA
IV_12098168	IV	12098168	0.683068	Slope	4.05719	0	NA	NA	NA	NA	NA	NA	NA	NA	NA
IV_12101579	IV	12101579	1.81092	Slope	4.05719	0	NA	NA	NA	NA	NA	NA	NA	NA	NA
IV_12107291	IV	12107291	0.61027	Slope	4.05719	0	NA	NA	NA	NA	NA	NA	NA	NA	NA
IV_12109954	IV	12109954	0.265943	Slope	4.05719	0	NA	NA	NA	NA	NA	NA	NA	NA	NA
IV_12114314	IV	12114314	0.713043	Slope	4.05719	0	NA	NA	NA	NA	NA	NA	NA	NA	NA
IV_12118195	IV	12118195	0.369795	Slope	4.05719	0	NA	NA	NA	NA	NA	NA	NA	NA	NA
IV_12119340	IV	12119340	0.463203	Slope	4.05719	0	NA	NA	NA	NA	NA	NA	NA	NA	NA
IV_12121844	IV	12121844	0.683068	Slope	4.05719	0	NA	NA	NA	NA	NA	NA	NA	NA	NA
IV_12125541	IV	12125541	0.854552	Slope	4.05719	0	NA	NA	NA	NA	NA	NA	NA	NA	NA
IV_12127166	IV	12127166	0.422067	Slope	4.05719	0	NA	NA	NA	NA	NA	NA	NA	NA	NA
IV_12129272	IV	12129272	0.297323	Slope	4.05719	0	NA	NA	NA	NA	NA	NA	NA	NA	NA
IV_12129976	IV	12129976	0.170145	Slope	4.05719	0	NA	NA	NA	NA	NA	NA	NA	NA	NA
IV_12132070	IV	12132070	1.81092	Slope	4.05719	0	NA	NA	NA	NA	NA	NA	NA	NA	NA
IV_12137612	IV	12137612	0.109352	Slope	4.05719	0	NA	NA	NA	NA	NA	NA	NA	NA	NA
IV_12140133	IV	12140133	0.07147	Slope	4.05719	0	NA	NA	NA	NA	NA	NA	NA	NA	NA
IV_12141593	IV	12141593	0.265943	Slope	4.05719	0	NA	NA	NA	NA	NA	NA	NA	NA	NA
IV_12141691	IV	12141691	0.044804	Slope	4.05719	0	NA	NA	NA	NA	NA	NA	NA	NA	NA
IV_12147574	IV	12147574	0.683068	Slope	4.05719	0	NA	NA	NA	NA	NA	NA	NA	NA	NA
IV_12147829	IV	12147829	0.114685	Slope	4.05719	0	NA	NA	NA	NA	NA	NA	NA	NA	NA
IV_12150165	IV	12150165	0.426994	Slope	4.05719	0	NA	NA	NA	NA	NA	NA	NA	NA	NA
IV_12160172	IV	12160172	0.0225156	Slope	4.05719	0	NA	NA	NA	NA	NA	NA	NA	NA	NA
IV_12160946	IV	12160946	0.422067	Slope	4.05719	0	NA	NA	NA	NA	NA	NA	NA	NA	NA
IV_12165662	IV	12165662	0.265943	Slope	4.05719	0	NA	NA	NA	NA	NA	NA	NA	NA	NA
IV_12166812	IV	12166812	0.61655	Slope	4.05719	0	NA	NA	NA	NA	NA	NA	NA	NA	NA
IV_12167565	IV	12167565	0.15296	Slope	4.05719	0	NA	NA	NA	NA	NA	NA	NA	NA	NA
IV_12168614	IV	12168614	0.342419	Slope	4.05719	0	NA	NA	NA	NA	NA	NA	NA	NA	NA
IV_12194478	IV	12194478	0.639944	Slope	4.05719	0	NA	NA	NA	NA	NA	NA	NA	NA	NA
IV_12195539	IV	12195539	0.0788476	Slope	4.05719	0	NA	NA	NA	NA	NA	NA	NA	NA	NA
IV_12210401	IV	12210401	0.422067	Slope	4.05719	0	NA	NA	NA	NA	NA	NA	NA	NA	NA
IV_12216851	IV	12216851	0.265943	Slope	4.05719	0	NA	NA	NA	NA	NA	NA	NA	NA	NA
IV_12219917	IV	12219917	0.0267096	Slope	4.05719	0	NA	NA	NA	NA	NA	NA	NA	NA	NA
IV_12220235	IV	12220235	0.203321	Slope	4.05719	0	NA	NA	NA	NA	NA	NA	NA	NA	NA
IV_12220592	IV	12220592	0.683068	Slope	4.05719	0	NA	NA	NA	NA	NA	NA	NA	NA	NA
IV_12222381	IV	12222381	0.0788476	Slope	4.05719	0	NA	NA	NA	NA	NA	NA	NA	NA	NA
IV_12226121	IV	12226121	0.593468	Slope	4.05719	0	NA	NA	NA	NA	NA	NA	NA	NA	NA
IV_12229186	IV	12229186	0.61655	Slope	4.05719	0	NA	NA	NA	NA	NA	NA	NA	NA	NA
IV_12233805	IV	12233805	0.330633	Slope	4.05719	0	NA	NA	NA	NA	NA	NA	NA	NA	NA
IV_12234721	IV	12234721	0.364014	Slope	4.05719	0	NA	NA	NA	NA	NA	NA	NA	NA	NA
IV_12235807	IV	12235807	0.422067	Slope	4.05719	0	NA	NA	NA	NA	NA	NA	NA	NA	NA
IV_12237995	IV	12237995	1.81092	Slope	4.05719	0	NA	NA	NA	NA	NA	NA	NA	NA	NA
IV_12238492	IV	12238492	0.0788476	Slope	4.05719	0	NA	NA	NA	NA	NA	NA	NA	NA	NA
IV_12238603	IV	12238603	0.123777	Slope	4.05719	0	NA	NA	NA	NA	NA	NA	NA	NA	NA
IV_12245875	IV	12245875	0.229303	Slope	4.05719	0	NA	NA	NA	NA	NA	NA	NA	NA	NA
IV_12245926	IV	12245926	0.683068	Slope	4.05719	0	NA	NA	NA	NA	NA	NA	NA	NA	NA
IV_12246501	IV	12246501	0.61655	Slope	4.05719	0	NA	NA	NA	NA	NA	NA	NA	NA	NA
IV_12266856	IV	12266856	0.303989	Slope	4.05719	0	NA	NA	NA	NA	NA	NA	NA	NA	NA
IV_12271187	IV	12271187	0.422067	Slope	4.05719	0	NA	NA	NA	NA	NA	NA	NA	NA	NA
IV_12274714	IV	12274714	0.0654584	Slope	4.05719	0	NA	NA	NA	NA	NA	NA	NA	NA	NA
IV_12276291	IV	12276291	0.0788476	Slope	4.05719	0	NA	NA	NA	NA	NA	NA	NA	NA	NA
IV_12277010	IV	12277010	0.0746633	Slope	4.05719	0	NA	NA	NA	NA	NA	NA	NA	NA	NA
IV_12287617	IV	12287617	0.38457	Slope	4.05719	0	NA	NA	NA	NA	NA	NA	NA	NA	NA
IV_12287844	IV	12287844	0.938754	Slope	4.05719	0	NA	NA	NA	NA	NA	NA	NA	NA	NA
IV_12290042	IV	12290042	0.61655	Slope	4.05719	0	NA	NA	NA	NA	NA	NA	NA	NA	NA
IV_12296822	IV	12296822	0.265943	Slope	4.05719	0	NA	NA	NA	NA	NA	NA	NA	NA	NA
IV_12301532	IV	12301532	0.551052	Slope	4.05719	0	NA	NA	NA	NA	NA	NA	NA	NA	NA
IV_12302934	IV	12302934	0.0788476	Slope	4.05719	0	NA	NA	NA	NA	NA	NA	NA	NA	NA
IV_12304124	IV	12304124	1.81092	Slope	4.05719	0	NA	NA	NA	NA	NA	NA	NA	NA	NA
IV_12306582	IV	12306582	0.0062202	Slope	4.05719	0	NA	NA	NA	NA	NA	NA	NA	NA	NA
IV_12313772	IV	12313772	0.422163	Slope	4.05719	0	NA	NA	NA	NA	NA	NA	NA	NA	NA
IV_12328596	IV	12328596	0.533457	Slope	4.05719	0	NA	NA	NA	NA	NA	NA	NA	NA	NA
IV_12329179	IV	12329179	0.265943	Slope	4.05719	0	NA	NA	NA	NA	NA	NA	NA	NA	NA
IV_12333513	IV	12333513	0.25267	Slope	4.05719	0	NA	NA	NA	NA	NA	NA	NA	NA	NA
IV_12336327	IV	12336327	0.384589	Slope	4.05719	0	NA	NA	NA	NA	NA	NA	NA	NA	NA
IV_12336861	IV	12336861	0.577239	Slope	4.05719	0	NA	NA	NA	NA	NA	NA	NA	NA	NA
IV_12337124	IV	12337124	0.0788476	Slope	4.05719	0	NA	NA	NA	NA	NA	NA	NA	NA	NA
IV_12337969	IV	12337969	0.193255	Slope	4.05719	0	NA	NA	NA	NA	NA	NA	NA	NA	NA
IV_12339946	IV	12339946	0.551052	Slope	4.05719	0	NA	NA	NA	NA	NA	NA	NA	NA	NA
IV_12344300	IV	12344300	0.101032	Slope	4.05719	0	NA	NA	NA	NA	NA	NA	NA	NA	NA
IV_12347716	IV	12347716	0.265943	Slope	4.05719	0	NA	NA	NA	NA	NA	NA	NA	NA	NA
IV_12356254	IV	12356254	0.102841	Slope	4.05719	0	NA	NA	NA	NA	NA	NA	NA	NA	NA
IV_12358173	IV	12358173	0.384589	Slope	4.05719	0	NA	NA	NA	NA	NA	NA	NA	NA	NA
IV_12359094	IV	12359094	0.238119	Slope	4.05719	0	NA	NA	NA	NA	NA	NA	NA	NA	NA
IV_12360939	IV	12360939	0.245481	Slope	4.05719	0	NA	NA	NA	NA	NA	NA	NA	NA	NA
IV_12362667	IV	12362667	0.551052	Slope	4.05719	0	NA	NA	NA	NA	NA	NA	NA	NA	NA
IV_12365715	IV	12365715	0.38457	Slope	4.05719	0	NA	NA	NA	NA	NA	NA	NA	NA	NA
IV_12371526	IV	12371526	0.400131	Slope	4.05719	0	NA	NA	NA	NA	NA	NA	NA	NA	NA
IV_12372934	IV	12372934	0.410715	Slope	4.05719	0	NA	NA	NA	NA	NA	NA	NA	NA	NA
IV_12373503	IV	12373503	0.186321	Slope	4.05719	0	NA	NA	NA	NA	NA	NA	NA	NA	NA
IV_12376093	IV	12376093	0.0385541	Slope	4.05719	0	NA	NA	NA	NA	NA	NA	NA	NA	NA
IV_12376790	IV	12376790	0.179957	Slope	4.05719	0	NA	NA	NA	NA	NA	NA	NA	NA	NA
IV_12377754	IV	12377754	0.458659	Slope	4.05719	0	NA	NA	NA	NA	NA	NA	NA	NA	NA
IV_12378273	IV	12378273	0.639944	Slope	4.05719	0	NA	NA	NA	NA	NA	NA	NA	NA	NA
IV_12379186	IV	12379186	0.277079	Slope	4.05719	0	NA	NA	NA	NA	NA	NA	NA	NA	NA
IV_12381361	IV	12381361	0.914832	Slope	4.05719	0	NA	NA	NA	NA	NA	NA	NA	NA	NA
IV_12381727	IV	12381727	1.81092	Slope	4.05719	0	NA	NA	NA	NA	NA	NA	NA	NA	NA
IV_12383670	IV	12383670	0.0788476	Slope	4.05719	0	NA	NA	NA	NA	NA	NA	NA	NA	NA
IV_12383852	IV	12383852	0.302704	Slope	4.05719	0	NA	NA	NA	NA	NA	NA	NA	NA	NA
IV_12384574	IV	12384574	0.217567	Slope	4.05719	0	NA	NA	NA	NA	NA	NA	NA	NA	NA
IV_12385553	IV	12385553	0.0746445	Slope	4.05719	0	NA	NA	NA	NA	NA	NA	NA	NA	NA
IV_12385830	IV	12385830	0.179957	Slope	4.05719	0	NA	NA	NA	NA	NA	NA	NA	NA	NA
IV_12386032	IV	12386032	0.400131	Slope	4.05719	0	NA	NA	NA	NA	NA	NA	NA	NA	NA
IV_12386679	IV	12386679	0.639944	Slope	4.05719	0	NA	NA	NA	NA	NA	NA	NA	NA	NA
IV_12387426	IV	12387426	0.458659	Slope	4.05719	0	NA	NA	NA	NA	NA	NA	NA	NA	NA
IV_12391283	IV	12391283	0.0385541	Slope	4.05719	0	NA	NA	NA	NA	NA	NA	NA	NA	NA
IV_12398492	IV	12398492	0.655266	Slope	4.05719	0	NA	NA	NA	NA	NA	NA	NA	NA	NA
IV_12398937	IV	12398937	0.0295636	Slope	4.05719	0	NA	NA	NA	NA	NA	NA	NA	NA	NA
IV_12400060	IV	12400060	0.0788476	Slope	4.05719	0	NA	NA	NA	NA	NA	NA	NA	NA	NA
IV_12403692	IV	12403692	0.115851	Slope	4.05719	0	NA	NA	NA	NA	NA	NA	NA	NA	NA
IV_12404925	IV	12404925	0.914832	Slope	4.05719	0	NA	NA	NA	NA	NA	NA	NA	NA	NA
IV_12405753	IV	12405753	0.639944	Slope	4.05719	0	NA	NA	NA	NA	NA	NA	NA	NA	NA
IV_12407029	IV	12407029	0.400131	Slope	4.05719	0	NA	NA	NA	NA	NA	NA	NA	NA	NA
IV_12411453	IV	12411453	0.365014	Slope	4.05719	0	NA	NA	NA	NA	NA	NA	NA	NA	NA
IV_12416146	IV	12416146	0.392999	Slope	4.05719	0	NA	NA	NA	NA	NA	NA	NA	NA	NA
IV_12417332	IV	12417332	0.0633174	Slope	4.05719	0	NA	NA	NA	NA	NA	NA	NA	NA	NA
IV_12421117	IV	12421117	0.411052	Slope	4.05719	0	NA	NA	NA	NA	NA	NA	NA	NA	NA
IV_12424496	IV	12424496	0.400131	Slope	4.05719	0	NA	NA	NA	NA	NA	NA	NA	NA	NA
IV_12425127	IV	12425127	0.914832	Slope	4.05719	0	NA	NA	NA	NA	NA	NA	NA	NA	NA
IV_12428530	IV	12428530	0.352263	Slope	4.05719	0	NA	NA	NA	NA	NA	NA	NA	NA	NA
IV_12429239	IV	12429239	0.551052	Slope	4.05719	0	NA	NA	NA	NA	NA	NA	NA	NA	NA
IV_12431783	IV	12431783	0.0788476	Slope	4.05719	0	NA	NA	NA	NA	NA	NA	NA	NA	NA
IV_12434049	IV	12434049	0.115851	Slope	4.05719	0	NA	NA	NA	NA	NA	NA	NA	NA	NA
IV_12435459	IV	12435459	0.0569233	Slope	4.05719	0	NA	NA	NA	NA	NA	NA	NA	NA	NA
IV_12435503	IV	12435503	0.0633174	Slope	4.05719	0	NA	NA	NA	NA	NA	NA	NA	NA	NA
IV_12436094	IV	12436094	0.914832	Slope	4.05719	0	NA	NA	NA	NA	NA	NA	NA	NA	NA
IV_12436462	IV	12436462	0.451459	Slope	4.05719	0	NA	NA	NA	NA	NA	NA	NA	NA	NA
IV_12438151	IV	12438151	0.551052	Slope	4.05719	0	NA	NA	NA	NA	NA	NA	NA	NA	NA
IV_12439487	IV	12439487	0.551052	Slope	4.05719	0	NA	NA	NA	NA	NA	NA	NA	NA	NA
IV_12440393	IV	12440393	0.683068	Slope	4.05719	0	NA	NA	NA	NA	NA	NA	NA	NA	NA
IV_12440527	IV	12440527	1.21016	Slope	4.05719	0	NA	NA	NA	NA	NA	NA	NA	NA	NA
IV_12441143	IV	12441143	0.246084	Slope	4.05719	0	NA	NA	NA	NA	NA	NA	NA	NA	NA
IV_12441254	IV	12441254	0.551052	Slope	4.05719	0	NA	NA	NA	NA	NA	NA	NA	NA	NA
IV_12441777	IV	12441777	0.400131	Slope	4.05719	0	NA	NA	NA	NA	NA	NA	NA	NA	NA
IV_12442915	IV	12442915	0.551052	Slope	4.05719	0	NA	NA	NA	NA	NA	NA	NA	NA	NA
IV_12443355	IV	12443355	0.0788476	Slope	4.05719	0	NA	NA	NA	NA	NA	NA	NA	NA	NA
IV_12443719	IV	12443719	0.451459	Slope	4.05719	0	NA	NA	NA	NA	NA	NA	NA	NA	NA
IV_12443850	IV	12443850	0.914832	Slope	4.05719	0	NA	NA	NA	NA	NA	NA	NA	NA	NA
IV_12444296	IV	12444296	0.551052	Slope	4.05719	0	NA	NA	NA	NA	NA	NA	NA	NA	NA
IV_12445129	IV	12445129	0.352263	Slope	4.05719	0	NA	NA	NA	NA	NA	NA	NA	NA	NA
IV_12446403	IV	12446403	0.683068	Slope	4.05719	0	NA	NA	NA	NA	NA	NA	NA	NA	NA
IV_12446623	IV	12446623	1.81092	Slope	4.05719	0	NA	NA	NA	NA	NA	NA	NA	NA	NA
IV_12451554	IV	12451554	0.914832	Slope	4.05719	0	NA	NA	NA	NA	NA	NA	NA	NA	NA
IV_12452423	IV	12452423	0.422163	Slope	4.05719	0	NA	NA	NA	NA	NA	NA	NA	NA	NA
IV_12457358	IV	12457358	0.0525368	Slope	4.05719	0	NA	NA	NA	NA	NA	NA	NA	NA	NA
IV_12459733	IV	12459733	0.190103	Slope	4.05719	0	NA	NA	NA	NA	NA	NA	NA	NA	NA
IV_12460487	IV	12460487	0.203082	Slope	4.05719	0	NA	NA	NA	NA	NA	NA	NA	NA	NA
IV_12469648	IV	12469648	0.146001	Slope	4.05719	0	NA	NA	NA	NA	NA	NA	NA	NA	NA
IV_12471001	IV	12471001	0.558018	Slope	4.05719	0	NA	NA	NA	NA	NA	NA	NA	NA	NA
IV_12488087	IV	12488087	0.375152	Slope	4.05719	0	NA	NA	NA	NA	NA	NA	NA	NA	NA
IV_12488367	IV	12488367	0.127785	Slope	4.05719	0	NA	NA	NA	NA	NA	NA	NA	NA	NA
IV_12490472	IV	12490472	0.0803644	Slope	4.05719	0	NA	NA	NA	NA	NA	NA	NA	NA	NA
IV_12492927	IV	12492927	0.38457	Slope	4.05719	0	NA	NA	NA	NA	NA	NA	NA	NA	NA
IV_12495807	IV	12495807	0.914832	Slope	4.05719	0	NA	NA	NA	NA	NA	NA	NA	NA	NA
IV_12496455	IV	12496455	0.0116891	Slope	4.05719	0	NA	NA	NA	NA	NA	NA	NA	NA	NA
IV_12512850	IV	12512850	0.224396	Slope	4.05719	0	NA	NA	NA	NA	NA	NA	NA	NA	NA
IV_12514633	IV	12514633	0.639944	Slope	4.05719	0	NA	NA	NA	NA	NA	NA	NA	NA	NA
IV_12521380	IV	12521380	0.487263	Slope	4.05719	0	NA	NA	NA	NA	NA	NA	NA	NA	NA
IV_12523941	IV	12523941	0.503157	Slope	4.05719	0	NA	NA	NA	NA	NA	NA	NA	NA	NA
IV_12524302	IV	12524302	0.914832	Slope	4.05719	0	NA	NA	NA	NA	NA	NA	NA	NA	NA
IV_12526105	IV	12526105	0.0788476	Slope	4.05719	0	NA	NA	NA	NA	NA	NA	NA	NA	NA
IV_12534270	IV	12534270	0.091949	Slope	4.05719	0	NA	NA	NA	NA	NA	NA	NA	NA	NA
IV_12534702	IV	12534702	0.639944	Slope	4.05719	0	NA	NA	NA	NA	NA	NA	NA	NA	NA
IV_12537528	IV	12537528	0.38457	Slope	4.05719	0	NA	NA	NA	NA	NA	NA	NA	NA	NA
IV_12541669	IV	12541669	0.673918	Slope	4.05719	0	NA	NA	NA	NA	NA	NA	NA	NA	NA
IV_12552607	IV	12552607	1.81092	Slope	4.05719	0	NA	NA	NA	NA	NA	NA	NA	NA	NA
IV_12558618	IV	12558618	0.38457	Slope	4.05719	0	NA	NA	NA	NA	NA	NA	NA	NA	NA
IV_12559283	IV	12559283	0.683068	Slope	4.05719	0	NA	NA	NA	NA	NA	NA	NA	NA	NA
IV_12560754	IV	12560754	0.914832	Slope	4.05719	0	NA	NA	NA	NA	NA	NA	NA	NA	NA
IV_12567420	IV	12567420	0.0788476	Slope	4.05719	0	NA	NA	NA	NA	NA	NA	NA	NA	NA
IV_12568310	IV	12568310	0.091949	Slope	4.05719	0	NA	NA	NA	NA	NA	NA	NA	NA	NA
IV_12571389	IV	12571389	0.673918	Slope	4.05719	0	NA	NA	NA	NA	NA	NA	NA	NA	NA
IV_12579063	IV	12579063	1.81092	Slope	4.05719	0	NA	NA	NA	NA	NA	NA	NA	NA	NA
IV_12579633	IV	12579633	0.38457	Slope	4.05719	0	NA	NA	NA	NA	NA	NA	NA	NA	NA
IV_12581286	IV	12581286	0.158151	Slope	4.05719	0	NA	NA	NA	NA	NA	NA	NA	NA	NA
IV_12582637	IV	12582637	0.683068	Slope	4.05719	0	NA	NA	NA	NA	NA	NA	NA	NA	NA
IV_12594363	IV	12594363	0.410715	Slope	4.05719	0	NA	NA	NA	NA	NA	NA	NA	NA	NA
IV_12607488	IV	12607488	0.12988	Slope	4.05719	0	NA	NA	NA	NA	NA	NA	NA	NA	NA
IV_12610016	IV	12610016	0.487263	Slope	4.05719	0	NA	NA	NA	NA	NA	NA	NA	NA	NA
IV_12618375	IV	12618375	0.558018	Slope	4.05719	0	NA	NA	NA	NA	NA	NA	NA	NA	NA
IV_12619813	IV	12619813	0.410715	Slope	4.05719	0	NA	NA	NA	NA	NA	NA	NA	NA	NA
IV_12626534	IV	12626534	0.391698	Slope	4.05719	0	NA	NA	NA	NA	NA	NA	NA	NA	NA
IV_12631141	IV	12631141	0.0560803	Slope	4.05719	0	NA	NA	NA	NA	NA	NA	NA	NA	NA
IV_12631574	IV	12631574	0.260923	Slope	4.05719	0	NA	NA	NA	NA	NA	NA	NA	NA	NA
IV_12635109	IV	12635109	0.0814289	Slope	4.05719	0	NA	NA	NA	NA	NA	NA	NA	NA	NA
IV_12637870	IV	12637870	0.914832	Slope	4.05719	0	NA	NA	NA	NA	NA	NA	NA	NA	NA
IV_12639028	IV	12639028	0.550239	Slope	4.05719	0	NA	NA	NA	NA	NA	NA	NA	NA	NA
IV_12644509	IV	12644509	0.303774	Slope	4.05719	0	NA	NA	NA	NA	NA	NA	NA	NA	NA
IV_12651532	IV	12651532	0.0205951	Slope	4.05719	0	NA	NA	NA	NA	NA	NA	NA	NA	NA
IV_12653444	IV	12653444	0.369585	Slope	4.05719	0	NA	NA	NA	NA	NA	NA	NA	NA	NA
IV_12653637	IV	12653637	0.0225144	Slope	4.05719	0	NA	NA	NA	NA	NA	NA	NA	NA	NA
IV_12655503	IV	12655503	0.244617	Slope	4.05719	0	NA	NA	NA	NA	NA	NA	NA	NA	NA
IV_12660673	IV	12660673	0.288539	Slope	4.05719	0	NA	NA	NA	NA	NA	NA	NA	NA	NA
IV_12663111	IV	12663111	0.487263	Slope	4.05719	0	NA	NA	NA	NA	NA	NA	NA	NA	NA
IV_12664888	IV	12664888	0.0533937	Slope	4.05719	0	NA	NA	NA	NA	NA	NA	NA	NA	NA
IV_12674225	IV	12674225	0.227728	Slope	4.05719	0	NA	NA	NA	NA	NA	NA	NA	NA	NA
IV_12676763	IV	12676763	0.127864	Slope	4.05719	0	NA	NA	NA	NA	NA	NA	NA	NA	NA
IV_12677715	IV	12677715	0.0788476	Slope	4.05719	0	NA	NA	NA	NA	NA	NA	NA	NA	NA
IV_12681606	IV	12681606	0.391125	Slope	4.05719	0	NA	NA	NA	NA	NA	NA	NA	NA	NA
IV_12682574	IV	12682574	0.0205951	Slope	4.05719	0	NA	NA	NA	NA	NA	NA	NA	NA	NA
IV_12686754	IV	12686754	0.0314272	Slope	4.05719	0	NA	NA	NA	NA	NA	NA	NA	NA	NA
IV_12687159	IV	12687159	0.119596	Slope	4.05719	0	NA	NA	NA	NA	NA	NA	NA	NA	NA
IV_12687884	IV	12687884	0.487263	Slope	4.05719	0	NA	NA	NA	NA	NA	NA	NA	NA	NA
IV_12690013	IV	12690013	0.158151	Slope	4.05719	0	NA	NA	NA	NA	NA	NA	NA	NA	NA
IV_12692932	IV	12692932	0.568007	Slope	4.05719	0	NA	NA	NA	NA	NA	NA	NA	NA	NA
IV_12701119	IV	12701119	0.0205951	Slope	4.05719	0	NA	NA	NA	NA	NA	NA	NA	NA	NA
IV_12717407	IV	12717407	0.454269	Slope	4.05719	0	NA	NA	NA	NA	NA	NA	NA	NA	NA
IV_12719592	IV	12719592	0.415906	Slope	4.05719	0	NA	NA	NA	NA	NA	NA	NA	NA	NA
IV_12719917	IV	12719917	1.7514	Slope	4.05719	0	NA	NA	NA	NA	NA	NA	NA	NA	NA
IV_12719947	IV	12719947	0.0301896	Slope	4.05719	0	NA	NA	NA	NA	NA	NA	NA	NA	NA
IV_12723578	IV	12723578	0.402745	Slope	4.05719	0	NA	NA	NA	NA	NA	NA	NA	NA	NA
IV_12723953	IV	12723953	0.061463	Slope	4.05719	0	NA	NA	NA	NA	NA	NA	NA	NA	NA
IV_12726063	IV	12726063	0.571157	Slope	4.05719	0	NA	NA	NA	NA	NA	NA	NA	NA	NA
IV_12729351	IV	12729351	0.0205951	Slope	4.05719	0	NA	NA	NA	NA	NA	NA	NA	NA	NA
IV_12750918	IV	12750918	0.0407333	Slope	4.05719	0	NA	NA	NA	NA	NA	NA	NA	NA	NA
IV_12751395	IV	12751395	0.454269	Slope	4.05719	0	NA	NA	NA	NA	NA	NA	NA	NA	NA
IV_12751997	IV	12751997	0.130322	Slope	4.05719	0	NA	NA	NA	NA	NA	NA	NA	NA	NA
IV_12755548	IV	12755548	0.303148	Slope	4.05719	0	NA	NA	NA	NA	NA	NA	NA	NA	NA
IV_12756392	IV	12756392	0.0894728	Slope	4.05719	0	NA	NA	NA	NA	NA	NA	NA	NA	NA
IV_12756483	IV	12756483	0.370088	Slope	4.05719	0	NA	NA	NA	NA	NA	NA	NA	NA	NA
IV_12761396	IV	12761396	0.651202	Slope	4.05719	0	NA	NA	NA	NA	NA	NA	NA	NA	NA
IV_12762332	IV	12762332	0.353498	Slope	4.05719	0	NA	NA	NA	NA	NA	NA	NA	NA	NA
IV_12763702	IV	12763702	0.712008	Slope	4.05719	0	NA	NA	NA	NA	NA	NA	NA	NA	NA
IV_12767673	IV	12767673	0.0428841	Slope	4.05719	0	NA	NA	NA	NA	NA	NA	NA	NA	NA
IV_12771234	IV	12771234	0.0301896	Slope	4.05719	0	NA	NA	NA	NA	NA	NA	NA	NA	NA
IV_12776100	IV	12776100	0.92046	Slope	4.05719	0	NA	NA	NA	NA	NA	NA	NA	NA	NA
IV_12776883	IV	12776883	0.370088	Slope	4.05719	0	NA	NA	NA	NA	NA	NA	NA	NA	NA
IV_12778258	IV	12778258	0.0982803	Slope	4.05719	0	NA	NA	NA	NA	NA	NA	NA	NA	NA
IV_12780172	IV	12780172	0.303148	Slope	4.05719	0	NA	NA	NA	NA	NA	NA	NA	NA	NA
IV_12782042	IV	12782042	0.130322	Slope	4.05719	0	NA	NA	NA	NA	NA	NA	NA	NA	NA
IV_12786226	IV	12786226	0.768948	Slope	4.05719	0	NA	NA	NA	NA	NA	NA	NA	NA	NA
IV_12792510	IV	12792510	0.04221	Slope	4.05719	0	NA	NA	NA	NA	NA	NA	NA	NA	NA
IV_12802898	IV	12802898	0.400131	Slope	4.05719	0	NA	NA	NA	NA	NA	NA	NA	NA	NA
IV_12807953	IV	12807953	0.0205951	Slope	4.05719	0	NA	NA	NA	NA	NA	NA	NA	NA	NA
IV_12812085	IV	12812085	0.0983652	Slope	4.05719	0	NA	NA	NA	NA	NA	NA	NA	NA	NA
IV_12812856	IV	12812856	0.0164897	Slope	4.05719	0	NA	NA	NA	NA	NA	NA	NA	NA	NA
IV_12819168	IV	12819168	0.483908	Slope	4.05719	0	NA	NA	NA	NA	NA	NA	NA	NA	NA
IV_12820121	IV	12820121	0.240374	Slope	4.05719	0	NA	NA	NA	NA	NA	NA	NA	NA	NA
IV_12823573	IV	12823573	0.157559	Slope	4.05719	0	NA	NA	NA	NA	NA	NA	NA	NA	NA
IV_12827028	IV	12827028	0.468897	Slope	4.05719	0	NA	NA	NA	NA	NA	NA	NA	NA	NA
IV_12827322	IV	12827322	0.344867	Slope	4.05719	0	NA	NA	NA	NA	NA	NA	NA	NA	NA
IV_12827369	IV	12827369	0.251621	Slope	4.05719	0	NA	NA	NA	NA	NA	NA	NA	NA	NA
IV_12829597	IV	12829597	0.400131	Slope	4.05719	0	NA	NA	NA	NA	NA	NA	NA	NA	NA
IV_12836426	IV	12836426	0.370751	Slope	4.05719	0	NA	NA	NA	NA	NA	NA	NA	NA	NA
IV_12836639	IV	12836639	0.0205951	Slope	4.05719	0	NA	NA	NA	NA	NA	NA	NA	NA	NA
IV_12837424	IV	12837424	0.0239362	Slope	4.05719	0	NA	NA	NA	NA	NA	NA	NA	NA	NA
IV_12842446	IV	12842446	0.370751	Slope	4.05719	0	NA	NA	NA	NA	NA	NA	NA	NA	NA
IV_12842508	IV	12842508	1.0955	Slope	4.05719	0	NA	NA	NA	NA	NA	NA	NA	NA	NA
IV_12842561	IV	12842561	0.0205951	Slope	4.05719	0	NA	NA	NA	NA	NA	NA	NA	NA	NA
IV_12844113	IV	12844113	0.0164897	Slope	4.05719	0	NA	NA	NA	NA	NA	NA	NA	NA	NA
IV_12845582	IV	12845582	0.446459	Slope	4.05719	0	NA	NA	NA	NA	NA	NA	NA	NA	NA
IV_12845984	IV	12845984	0.370751	Slope	4.05719	0	NA	NA	NA	NA	NA	NA	NA	NA	NA
IV_12846462	IV	12846462	0.123526	Slope	4.05719	0	NA	NA	NA	NA	NA	NA	NA	NA	NA
IV_12846509	IV	12846509	0.0284409	Slope	4.05719	0	NA	NA	NA	NA	NA	NA	NA	NA	NA
IV_12846595	IV	12846595	0.0986116	Slope	4.05719	0	NA	NA	NA	NA	NA	NA	NA	NA	NA
IV_12846780	IV	12846780	0.164355	Slope	4.05719	0	NA	NA	NA	NA	NA	NA	NA	NA	NA
IV_12847212	IV	12847212	0.450751	Slope	4.05719	0	NA	NA	NA	NA	NA	NA	NA	NA	NA
IV_12848148	IV	12848148	0.400131	Slope	4.05719	0	NA	NA	NA	NA	NA	NA	NA	NA	NA
IV_12848598	IV	12848598	0.860766	Slope	4.05719	0	NA	NA	NA	NA	NA	NA	NA	NA	NA
IV_12849158	IV	12849158	0.355331	Slope	4.05719	0	NA	NA	NA	NA	NA	NA	NA	NA	NA
IV_12849167	IV	12849167	0.173675	Slope	4.05719	0	NA	NA	NA	NA	NA	NA	NA	NA	NA
IV_12849532	IV	12849532	0.0284409	Slope	4.05719	0	NA	NA	NA	NA	NA	NA	NA	NA	NA
IV_12850577	IV	12850577	0.383761	Slope	4.05719	0	NA	NA	NA	NA	NA	NA	NA	NA	NA
IV_12852079	IV	12852079	0.232829	Slope	4.05719	0	NA	NA	NA	NA	NA	NA	NA	NA	NA
IV_12852431	IV	12852431	0.558152	Slope	4.05719	0	NA	NA	NA	NA	NA	NA	NA	NA	NA
IV_12854140	IV	12854140	0.585664	Slope	4.05719	0	NA	NA	NA	NA	NA	NA	NA	NA	NA
IV_12855364	IV	12855364	0.937679	Slope	4.05719	0	NA	NA	NA	NA	NA	NA	NA	NA	NA
IV_12855812	IV	12855812	0.470063	Slope	4.05719	0	NA	NA	NA	NA	NA	NA	NA	NA	NA
IV_12856017	IV	12856017	0.0205951	Slope	4.05719	0	NA	NA	NA	NA	NA	NA	NA	NA	NA
IV_12856038	IV	12856038	0.577574	Slope	4.05719	0	NA	NA	NA	NA	NA	NA	NA	NA	NA
IV_12857722	IV	12857722	0.101119	Slope	4.05719	0	NA	NA	NA	NA	NA	NA	NA	NA	NA
IV_12857724	IV	12857724	0.678144	Slope	4.05719	0	NA	NA	NA	NA	NA	NA	NA	NA	NA
IV_12857779	IV	12857779	0.703117	Slope	4.05719	0	NA	NA	NA	NA	NA	NA	NA	NA	NA
IV_12860148	IV	12860148	0.12078	Slope	4.05719	0	NA	NA	NA	NA	NA	NA	NA	NA	NA
IV_12861527	IV	12861527	0.400131	Slope	4.05719	0	NA	NA	NA	NA	NA	NA	NA	NA	NA
IV_12862395	IV	12862395	0.585664	Slope	4.05719	0	NA	NA	NA	NA	NA	NA	NA	NA	NA
IV_12862520	IV	12862520	0.36095	Slope	4.05719	0	NA	NA	NA	NA	NA	NA	NA	NA	NA
IV_12863662	IV	12863662	0.36095	Slope	4.05719	0	NA	NA	NA	NA	NA	NA	NA	NA	NA
IV_12863825	IV	12863825	0.577574	Slope	4.05719	0	NA	NA	NA	NA	NA	NA	NA	NA	NA
IV_12864147	IV	12864147	0.622329	Slope	4.05719	0	NA	NA	NA	NA	NA	NA	NA	NA	NA
IV_12865293	IV	12865293	0.209061	Slope	4.05719	0	NA	NA	NA	NA	NA	NA	NA	NA	NA
IV_12865361	IV	12865361	0.703117	Slope	4.05719	0	NA	NA	NA	NA	NA	NA	NA	NA	NA
IV_12865485	IV	12865485	0.071981	Slope	4.05719	0	NA	NA	NA	NA	NA	NA	NA	NA	NA
IV_12866120	IV	12866120	0.577574	Slope	4.05719	0	NA	NA	NA	NA	NA	NA	NA	NA	NA
IV_12867002	IV	12867002	0.399287	Slope	4.05719	0	NA	NA	NA	NA	NA	NA	NA	NA	NA
IV_12867015	IV	12867015	0.905541	Slope	4.05719	0	NA	NA	NA	NA	NA	NA	NA	NA	NA
IV_12867385	IV	12867385	0.332404	Slope	4.05719	0	NA	NA	NA	NA	NA	NA	NA	NA	NA
IV_12868637	IV	12868637	0.158151	Slope	4.05719	0	NA	NA	NA	NA	NA	NA	NA	NA	NA
IV_12868732	IV	12868732	0.282251	Slope	4.05719	0	NA	NA	NA	NA	NA	NA	NA	NA	NA
IV_12869301	IV	12869301	0.0931711	Slope	4.05719	0	NA	NA	NA	NA	NA	NA	NA	NA	NA
IV_12869685	IV	12869685	0.158151	Slope	4.05719	0	NA	NA	NA	NA	NA	NA	NA	NA	NA
IV_12869846	IV	12869846	0.622329	Slope	4.05719	0	NA	NA	NA	NA	NA	NA	NA	NA	NA
IV_12870470	IV	12870470	0.400131	Slope	4.05719	0	NA	NA	NA	NA	NA	NA	NA	NA	NA
IV_12870560	IV	12870560	0.0205951	Slope	4.05719	0	NA	NA	NA	NA	NA	NA	NA	NA	NA
IV_12870734	IV	12870734	0.158151	Slope	4.05719	0	NA	NA	NA	NA	NA	NA	NA	NA	NA
IV_12873118	IV	12873118	0.158151	Slope	4.05719	0	NA	NA	NA	NA	NA	NA	NA	NA	NA
IV_12873611	IV	12873611	0.622329	Slope	4.05719	0	NA	NA	NA	NA	NA	NA	NA	NA	NA
IV_12873869	IV	12873869	0.332404	Slope	4.05719	0	NA	NA	NA	NA	NA	NA	NA	NA	NA
IV_12874224	IV	12874224	0.158151	Slope	4.05719	0	NA	NA	NA	NA	NA	NA	NA	NA	NA
IV_12874781	IV	12874781	0.0205951	Slope	4.05719	0	NA	NA	NA	NA	NA	NA	NA	NA	NA
IV_12876844	IV	12876844	0.158151	Slope	4.05719	0	NA	NA	NA	NA	NA	NA	NA	NA	NA
IV_12877681	IV	12877681	0.498047	Slope	4.05719	0	NA	NA	NA	NA	NA	NA	NA	NA	NA
IV_12877856	IV	12877856	0.703117	Slope	4.05719	0	NA	NA	NA	NA	NA	NA	NA	NA	NA
IV_12878586	IV	12878586	0.622329	Slope	4.05719	0	NA	NA	NA	NA	NA	NA	NA	NA	NA
IV_12879011	IV	12879011	0.297894	Slope	4.05719	0	NA	NA	NA	NA	NA	NA	NA	NA	NA
IV_12879054	IV	12879054	0.426885	Slope	4.05719	0	NA	NA	NA	NA	NA	NA	NA	NA	NA
IV_12879646	IV	12879646	0.712008	Slope	4.05719	0	NA	NA	NA	NA	NA	NA	NA	NA	NA
IV_12880966	IV	12880966	0.383761	Slope	4.05719	0	NA	NA	NA	NA	NA	NA	NA	NA	NA
IV_12881571	IV	12881571	0.251631	Slope	4.05719	0	NA	NA	NA	NA	NA	NA	NA	NA	NA
IV_12881592	IV	12881592	0.584332	Slope	4.05719	0	NA	NA	NA	NA	NA	NA	NA	NA	NA
IV_12882206	IV	12882206	0.0205951	Slope	4.05719	0	NA	NA	NA	NA	NA	NA	NA	NA	NA
IV_12883734	IV	12883734	0.131537	Slope	4.05719	0	NA	NA	NA	NA	NA	NA	NA	NA	NA
IV_12883837	IV	12883837	0.0919897	Slope	4.05719	0	NA	NA	NA	NA	NA	NA	NA	NA	NA
IV_12884643	IV	12884643	0.0768188	Slope	4.05719	0	NA	NA	NA	NA	NA	NA	NA	NA	NA
IV_12884786	IV	12884786	0.191555	Slope	4.05719	0	NA	NA	NA	NA	NA	NA	NA	NA	NA
IV_12885341	IV	12885341	0.400131	Slope	4.05719	0	NA	NA	NA	NA	NA	NA	NA	NA	NA
IV_12887293	IV	12887293	0.396859	Slope	4.05719	0	NA	NA	NA	NA	NA	NA	NA	NA	NA
IV_12887498	IV	12887498	0.0620223	Slope	4.05719	0	NA	NA	NA	NA	NA	NA	NA	NA	NA
IV_12888165	IV	12888165	0.651702	Slope	4.05719	0	NA	NA	NA	NA	NA	NA	NA	NA	NA
IV_12890044	IV	12890044	0.205253	Slope	4.05719	0	NA	NA	NA	NA	NA	NA	NA	NA	NA
IV_12893532	IV	12893532	0.263722	Slope	4.05719	0	NA	NA	NA	NA	NA	NA	NA	NA	NA
IV_12894703	IV	12894703	0.0205951	Slope	4.05719	0	NA	NA	NA	NA	NA	NA	NA	NA	NA
IV_12896840	IV	12896840	0.572893	Slope	4.05719	0	NA	NA	NA	NA	NA	NA	NA	NA	NA
IV_12898663	IV	12898663	0.0407333	Slope	4.05719	0	NA	NA	NA	NA	NA	NA	NA	NA	NA
IV_12901904	IV	12901904	0.608462	Slope	4.05719	0	NA	NA	NA	NA	NA	NA	NA	NA	NA
IV_12902661	IV	12902661	0.0937347	Slope	4.05719	0	NA	NA	NA	NA	NA	NA	NA	NA	NA
IV_12902700	IV	12902700	0.227728	Slope	4.05719	0	NA	NA	NA	NA	NA	NA	NA	NA	NA
IV_12909628	IV	12909628	0.167476	Slope	4.05719	0	NA	NA	NA	NA	NA	NA	NA	NA	NA
IV_12912106	IV	12912106	0.0757079	Slope	4.05719	0	NA	NA	NA	NA	NA	NA	NA	NA	NA
IV_12912215	IV	12912215	0.0205951	Slope	4.05719	0	NA	NA	NA	NA	NA	NA	NA	NA	NA
IV_12918131	IV	12918131	1.01168	Slope	4.05719	0	NA	NA	NA	NA	NA	NA	NA	NA	NA
IV_12918801	IV	12918801	0.298607	Slope	4.05719	0	NA	NA	NA	NA	NA	NA	NA	NA	NA
IV_12923035	IV	12923035	0.061463	Slope	4.05719	0	NA	NA	NA	NA	NA	NA	NA	NA	NA
IV_12940161	IV	12940161	0.467595	Slope	4.05719	0	NA	NA	NA	NA	NA	NA	NA	NA	NA
IV_12943574	IV	12943574	0.0205951	Slope	4.05719	0	NA	NA	NA	NA	NA	NA	NA	NA	NA
IV_12945283	IV	12945283	0.061463	Slope	4.05719	0	NA	NA	NA	NA	NA	NA	NA	NA	NA
IV_12948026	IV	12948026	0.000424358	Slope	4.05719	0	NA	NA	NA	NA	NA	NA	NA	NA	NA
IV_12948157	IV	12948157	0.061463	Slope	4.05719	0	NA	NA	NA	NA	NA	NA	NA	NA	NA
IV_12952369	IV	12952369	0.543187	Slope	4.05719	0	NA	NA	NA	NA	NA	NA	NA	NA	NA
IV_12953861	IV	12953861	0.458997	Slope	4.05719	0	NA	NA	NA	NA	NA	NA	NA	NA	NA
IV_12955584	IV	12955584	0.158151	Slope	4.05719	0	NA	NA	NA	NA	NA	NA	NA	NA	NA
IV_12956275	IV	12956275	0.430775	Slope	4.05719	0	NA	NA	NA	NA	NA	NA	NA	NA	NA
IV_12957847	IV	12957847	0.199999	Slope	4.05719	0	NA	NA	NA	NA	NA	NA	NA	NA	NA
IV_12962939	IV	12962939	1.64971	Slope	4.05719	0	NA	NA	NA	NA	NA	NA	NA	NA	NA
IV_12962942	IV	12962942	1.01739	Slope	4.05719	0	NA	NA	NA	NA	NA	NA	NA	NA	NA
IV_12966415	IV	12966415	0.247082	Slope	4.05719	0	NA	NA	NA	NA	NA	NA	NA	NA	NA
IV_12970114	IV	12970114	1.12337	Slope	4.05719	0	NA	NA	NA	NA	NA	NA	NA	NA	NA
IV_12979606	IV	12979606	1.62369	Slope	4.05719	0	NA	NA	NA	NA	NA	NA	NA	NA	NA
IV_12982707	IV	12982707	0.0205951	Slope	4.05719	0	NA	NA	NA	NA	NA	NA	NA	NA	NA
IV_12983235	IV	12983235	0.061463	Slope	4.05719	0	NA	NA	NA	NA	NA	NA	NA	NA	NA
IV_12985657	IV	12985657	1.04228	Slope	4.05719	0	NA	NA	NA	NA	NA	NA	NA	NA	NA
IV_12989945	IV	12989945	1.27204	Slope	4.05719	0	NA	NA	NA	NA	NA	NA	NA	NA	NA
IV_12990253	IV	12990253	0.0753007	Slope	4.05719	0	NA	NA	NA	NA	NA	NA	NA	NA	NA
IV_12990591	IV	12990591	0.0205951	Slope	4.05719	0	NA	NA	NA	NA	NA	NA	NA	NA	NA
IV_12990702	IV	12990702	1.04228	Slope	4.05719	0	NA	NA	NA	NA	NA	NA	NA	NA	NA
IV_12991362	IV	12991362	0.207214	Slope	4.05719	0	NA	NA	NA	NA	NA	NA	NA	NA	NA
IV_12993131	IV	12993131	0.103578	Slope	4.05719	0	NA	NA	NA	NA	NA	NA	NA	NA	NA
IV_12993875	IV	12993875	0.0205951	Slope	4.05719	0	NA	NA	NA	NA	NA	NA	NA	NA	NA
IV_12994500	IV	12994500	0.061463	Slope	4.05719	0	NA	NA	NA	NA	NA	NA	NA	NA	NA
IV_12995436	IV	12995436	1.01739	Slope	4.05719	0	NA	NA	NA	NA	NA	NA	NA	NA	NA
IV_12996761	IV	12996761	0.381764	Slope	4.05719	0	NA	NA	NA	NA	NA	NA	NA	NA	NA
IV_12998437	IV	12998437	1.04228	Slope	4.05719	0	NA	NA	NA	NA	NA	NA	NA	NA	NA
IV_13004478	IV	13004478	0.247082	Slope	4.05719	0	NA	NA	NA	NA	NA	NA	NA	NA	NA
IV_13007258	IV	13007258	0.852042	Slope	4.05719	0	NA	NA	NA	NA	NA	NA	NA	NA	NA
IV_13007614	IV	13007614	0.789281	Slope	4.05719	0	NA	NA	NA	NA	NA	NA	NA	NA	NA
IV_13010467	IV	13010467	1.84687	Slope	4.05719	0	NA	NA	NA	NA	NA	NA	NA	NA	NA
IV_13012789	IV	13012789	0.0205951	Slope	4.05719	0	NA	NA	NA	NA	NA	NA	NA	NA	NA
IV_13021028	IV	13021028	0.451748	Slope	4.05719	0	NA	NA	NA	NA	NA	NA	NA	NA	NA
IV_13023767	IV	13023767	0.207214	Slope	4.05719	0	NA	NA	NA	NA	NA	NA	NA	NA	NA
IV_13027372	IV	13027372	1.01739	Slope	4.05719	0	NA	NA	NA	NA	NA	NA	NA	NA	NA
IV_13028732	IV	13028732	1.31829	Slope	4.05719	0	NA	NA	NA	NA	NA	NA	NA	NA	NA
IV_13032888	IV	13032888	0.704015	Slope	4.05719	0	NA	NA	NA	NA	NA	NA	NA	NA	NA
IV_13036205	IV	13036205	0.0407333	Slope	4.05719	0	NA	NA	NA	NA	NA	NA	NA	NA	NA
IV_13045085	IV	13045085	0.158151	Slope	4.05719	0	NA	NA	NA	NA	NA	NA	NA	NA	NA
IV_13046755	IV	13046755	0.381764	Slope	4.05719	0	NA	NA	NA	NA	NA	NA	NA	NA	NA
IV_13048435	IV	13048435	1.18055	Slope	4.05719	0	NA	NA	NA	NA	NA	NA	NA	NA	NA
IV_13049817	IV	13049817	0.0205951	Slope	4.05719	0	NA	NA	NA	NA	NA	NA	NA	NA	NA
IV_13049964	IV	13049964	0.247082	Slope	4.05719	0	NA	NA	NA	NA	NA	NA	NA	NA	NA
IV_13054340	IV	13054340	1.5964	Slope	4.05719	0	NA	NA	NA	NA	NA	NA	NA	NA	NA
IV_13055128	IV	13055128	0.362045	Slope	4.05719	0	NA	NA	NA	NA	NA	NA	NA	NA	NA
IV_13055163	IV	13055163	0.634325	Slope	4.05719	0	NA	NA	NA	NA	NA	NA	NA	NA	NA
IV_13057554	IV	13057554	0.493093	Slope	4.05719	0	NA	NA	NA	NA	NA	NA	NA	NA	NA
IV_13066574	IV	13066574	0.396706	Slope	4.05719	0	NA	NA	NA	NA	NA	NA	NA	NA	NA
IV_13066700	IV	13066700	0.858798	Slope	4.05719	0	NA	NA	NA	NA	NA	NA	NA	NA	NA
IV_13071609	IV	13071609	0.978568	Slope	4.05719	0	NA	NA	NA	NA	NA	NA	NA	NA	NA
IV_13073415	IV	13073415	0.158151	Slope	4.05719	0	NA	NA	NA	NA	NA	NA	NA	NA	NA
IV_13074547	IV	13074547	1.01739	Slope	4.05719	0	NA	NA	NA	NA	NA	NA	NA	NA	NA
IV_13077503	IV	13077503	0.0301896	Slope	4.05719	0	NA	NA	NA	NA	NA	NA	NA	NA	NA
IV_13078611	IV	13078611	0.247082	Slope	4.05719	0	NA	NA	NA	NA	NA	NA	NA	NA	NA
IV_13079129	IV	13079129	0.130322	Slope	4.05719	0	NA	NA	NA	NA	NA	NA	NA	NA	NA
IV_13079282	IV	13079282	1.5964	Slope	4.05719	0	NA	NA	NA	NA	NA	NA	NA	NA	NA
IV_13079996	IV	13079996	1.39236	Slope	4.05719	0	NA	NA	NA	NA	NA	NA	NA	NA	NA
IV_13085669	IV	13085669	0.676344	Slope	4.05719	0	NA	NA	NA	NA	NA	NA	NA	NA	NA
IV_13090309	IV	13090309	0.188436	Slope	4.05719	0	NA	NA	NA	NA	NA	NA	NA	NA	NA
IV_13093549	IV	13093549	0.305981	Slope	4.05719	0	NA	NA	NA	NA	NA	NA	NA	NA	NA
IV_13095319	IV	13095319	0.976294	Slope	4.05719	0	NA	NA	NA	NA	NA	NA	NA	NA	NA
IV_13097977	IV	13097977	0.136461	Slope	4.05719	0	NA	NA	NA	NA	NA	NA	NA	NA	NA
IV_13098956	IV	13098956	0.974278	Slope	4.05719	0	NA	NA	NA	NA	NA	NA	NA	NA	NA
IV_13099672	IV	13099672	0.728976	Slope	4.05719	0	NA	NA	NA	NA	NA	NA	NA	NA	NA
IV_13101827	IV	13101827	0.0332025	Slope	4.05719	0	NA	NA	NA	NA	NA	NA	NA	NA	NA
IV_13102870	IV	13102870	1.05912	Slope	4.05719	0	NA	NA	NA	NA	NA	NA	NA	NA	NA
IV_13103806	IV	13103806	0.751796	Slope	4.05719	0	NA	NA	NA	NA	NA	NA	NA	NA	NA
IV_13106020	IV	13106020	0.0558071	Slope	4.05719	0	NA	NA	NA	NA	NA	NA	NA	NA	NA
IV_13108712	IV	13108712	0.54882	Slope	4.05719	0	NA	NA	NA	NA	NA	NA	NA	NA	NA
IV_13112177	IV	13112177	0.12806	Slope	4.05719	0	NA	NA	NA	NA	NA	NA	NA	NA	NA
IV_13112210	IV	13112210	0.383328	Slope	4.05719	0	NA	NA	NA	NA	NA	NA	NA	NA	NA
IV_13125909	IV	13125909	0.198168	Slope	4.05719	0	NA	NA	NA	NA	NA	NA	NA	NA	NA
IV_13142002	IV	13142002	0.305981	Slope	4.05719	0	NA	NA	NA	NA	NA	NA	NA	NA	NA
IV_13143237	IV	13143237	0.266575	Slope	4.05719	0	NA	NA	NA	NA	NA	NA	NA	NA	NA
IV_13143502	IV	13143502	1.22063	Slope	4.05719	0	NA	NA	NA	NA	NA	NA	NA	NA	NA
IV_13145781	IV	13145781	0.381764	Slope	4.05719	0	NA	NA	NA	NA	NA	NA	NA	NA	NA
IV_13147075	IV	13147075	0.167495	Slope	4.05719	0	NA	NA	NA	NA	NA	NA	NA	NA	NA
IV_13147244	IV	13147244	1.53124	Slope	4.05719	0	NA	NA	NA	NA	NA	NA	NA	NA	NA
IV_13147590	IV	13147590	0.473611	Slope	4.05719	0	NA	NA	NA	NA	NA	NA	NA	NA	NA
IV_13153772	IV	13153772	0.379522	Slope	4.05719	0	NA	NA	NA	NA	NA	NA	NA	NA	NA
IV_13156703	IV	13156703	0.370088	Slope	4.05719	0	NA	NA	NA	NA	NA	NA	NA	NA	NA
IV_13159972	IV	13159972	0.324241	Slope	4.05719	0	NA	NA	NA	NA	NA	NA	NA	NA	NA
IV_13160214	IV	13160214	0.207214	Slope	4.05719	0	NA	NA	NA	NA	NA	NA	NA	NA	NA
IV_13162292	IV	13162292	0.614788	Slope	4.05719	0	NA	NA	NA	NA	NA	NA	NA	NA	NA
IV_13167821	IV	13167821	0.198168	Slope	4.05719	0	NA	NA	NA	NA	NA	NA	NA	NA	NA
IV_13169251	IV	13169251	0.643941	Slope	4.05719	0	NA	NA	NA	NA	NA	NA	NA	NA	NA
IV_13169492	IV	13169492	0.159261	Slope	4.05719	0	NA	NA	NA	NA	NA	NA	NA	NA	NA
IV_13172972	IV	13172972	0.186554	Slope	4.05719	0	NA	NA	NA	NA	NA	NA	NA	NA	NA
IV_13180727	IV	13180727	0.524686	Slope	4.05719	0	NA	NA	NA	NA	NA	NA	NA	NA	NA
IV_13181453	IV	13181453	0.65352	Slope	4.05719	0	NA	NA	NA	NA	NA	NA	NA	NA	NA
IV_13182092	IV	13182092	0.207214	Slope	4.05719	0	NA	NA	NA	NA	NA	NA	NA	NA	NA
IV_13185240	IV	13185240	0.545459	Slope	4.05719	0	NA	NA	NA	NA	NA	NA	NA	NA	NA
IV_13186892	IV	13186892	1.30693	Slope	4.05719	0	NA	NA	NA	NA	NA	NA	NA	NA	NA
IV_13187689	IV	13187689	0.592727	Slope	4.05719	0	NA	NA	NA	NA	NA	NA	NA	NA	NA
IV_13189193	IV	13189193	0.0645151	Slope	4.05719	0	NA	NA	NA	NA	NA	NA	NA	NA	NA
IV_13190783	IV	13190783	0.35166	Slope	4.05719	0	NA	NA	NA	NA	NA	NA	NA	NA	NA
IV_13198946	IV	13198946	0.643941	Slope	4.05719	0	NA	NA	NA	NA	NA	NA	NA	NA	NA
IV_13200111	IV	13200111	0.661293	Slope	4.05719	0	NA	NA	NA	NA	NA	NA	NA	NA	NA
IV_13201980	IV	13201980	0.521514	Slope	4.05719	0	NA	NA	NA	NA	NA	NA	NA	NA	NA
IV_13202704	IV	13202704	0.0773807	Slope	4.05719	0	NA	NA	NA	NA	NA	NA	NA	NA	NA
IV_13206460	IV	13206460	0.296181	Slope	4.05719	0	NA	NA	NA	NA	NA	NA	NA	NA	NA
IV_13207521	IV	13207521	0.207214	Slope	4.05719	0	NA	NA	NA	NA	NA	NA	NA	NA	NA
IV_13208616	IV	13208616	0.0143271	Slope	4.05719	0	NA	NA	NA	NA	NA	NA	NA	NA	NA
IV_13211617	IV	13211617	0.370088	Slope	4.05719	0	NA	NA	NA	NA	NA	NA	NA	NA	NA
IV_13215500	IV	13215500	0.643941	Slope	4.05719	0	NA	NA	NA	NA	NA	NA	NA	NA	NA
IV_13218271	IV	13218271	0.296181	Slope	4.05719	0	NA	NA	NA	NA	NA	NA	NA	NA	NA
IV_13228878	IV	13228878	0.247126	Slope	4.05719	0	NA	NA	NA	NA	NA	NA	NA	NA	NA
IV_13231488	IV	13231488	0.373751	Slope	4.05719	0	NA	NA	NA	NA	NA	NA	NA	NA	NA
IV_13231658	IV	13231658	1.19611	Slope	4.05719	0	NA	NA	NA	NA	NA	NA	NA	NA	NA
IV_13241473	IV	13241473	0.276415	Slope	4.05719	0	NA	NA	NA	NA	NA	NA	NA	NA	NA
IV_13242561	IV	13242561	0.129566	Slope	4.05719	0	NA	NA	NA	NA	NA	NA	NA	NA	NA
IV_13242595	IV	13242595	0.380298	Slope	4.05719	0	NA	NA	NA	NA	NA	NA	NA	NA	NA
IV_13246995	IV	13246995	0.731031	Slope	4.05719	0	NA	NA	NA	NA	NA	NA	NA	NA	NA
IV_13251716	IV	13251716	0.405512	Slope	4.05719	0	NA	NA	NA	NA	NA	NA	NA	NA	NA
IV_13252173	IV	13252173	0.539223	Slope	4.05719	0	NA	NA	NA	NA	NA	NA	NA	NA	NA
IV_13252725	IV	13252725	0.517214	Slope	4.05719	0	NA	NA	NA	NA	NA	NA	NA	NA	NA
IV_13253052	IV	13253052	0.392612	Slope	4.05719	0	NA	NA	NA	NA	NA	NA	NA	NA	NA
IV_13253595	IV	13253595	0.198168	Slope	4.05719	0	NA	NA	NA	NA	NA	NA	NA	NA	NA
IV_13256445	IV	13256445	0.305981	Slope	4.05719	0	NA	NA	NA	NA	NA	NA	NA	NA	NA
IV_13256980	IV	13256980	0.274239	Slope	4.05719	0	NA	NA	NA	NA	NA	NA	NA	NA	NA
IV_13258232	IV	13258232	0.115281	Slope	4.05719	0	NA	NA	NA	NA	NA	NA	NA	NA	NA
IV_13260170	IV	13260170	0.152285	Slope	4.05719	0	NA	NA	NA	NA	NA	NA	NA	NA	NA
IV_13260914	IV	13260914	0.257782	Slope	4.05719	0	NA	NA	NA	NA	NA	NA	NA	NA	NA
IV_13264350	IV	13264350	0.364839	Slope	4.05719	0	NA	NA	NA	NA	NA	NA	NA	NA	NA
IV_13265226	IV	13265226	0.103474	Slope	4.05719	0	NA	NA	NA	NA	NA	NA	NA	NA	NA
IV_13266680	IV	13266680	0.0925658	Slope	4.05719	0	NA	NA	NA	NA	NA	NA	NA	NA	NA
IV_13274736	IV	13274736	0.69752	Slope	4.05719	0	NA	NA	NA	NA	NA	NA	NA	NA	NA
IV_13275250	IV	13275250	0.418942	Slope	4.05719	0	NA	NA	NA	NA	NA	NA	NA	NA	NA
IV_13278308	IV	13278308	0.267361	Slope	4.05719	0	NA	NA	NA	NA	NA	NA	NA	NA	NA
IV_13281749	IV	13281749	0.346637	Slope	4.05719	0	NA	NA	NA	NA	NA	NA	NA	NA	NA
IV_13282241	IV	13282241	0.0536204	Slope	4.05719	0	NA	NA	NA	NA	NA	NA	NA	NA	NA
IV_13284683	IV	13284683	0.511693	Slope	4.05719	0	NA	NA	NA	NA	NA	NA	NA	NA	NA
IV_13286094	IV	13286094	0.0232685	Slope	4.05719	0	NA	NA	NA	NA	NA	NA	NA	NA	NA
IV_13286360	IV	13286360	1.11916	Slope	4.05719	0	NA	NA	NA	NA	NA	NA	NA	NA	NA
IV_13286649	IV	13286649	0.475421	Slope	4.05719	0	NA	NA	NA	NA	NA	NA	NA	NA	NA
IV_13286938	IV	13286938	0.034917	Slope	4.05719	0	NA	NA	NA	NA	NA	NA	NA	NA	NA
IV_13289648	IV	13289648	0.158151	Slope	4.05719	0	NA	NA	NA	NA	NA	NA	NA	NA	NA
IV_13303878	IV	13303878	0.0520166	Slope	4.05719	0	NA	NA	NA	NA	NA	NA	NA	NA	NA
IV_13305448	IV	13305448	0.198332	Slope	4.05719	0	NA	NA	NA	NA	NA	NA	NA	NA	NA
IV_13307644	IV	13307644	0.0357834	Slope	4.05719	0	NA	NA	NA	NA	NA	NA	NA	NA	NA
IV_13309816	IV	13309816	0.536257	Slope	4.05719	0	NA	NA	NA	NA	NA	NA	NA	NA	NA
IV_13310761	IV	13310761	0.0464508	Slope	4.05719	0	NA	NA	NA	NA	NA	NA	NA	NA	NA
IV_13310933	IV	13310933	0.0958034	Slope	4.05719	0	NA	NA	NA	NA	NA	NA	NA	NA	NA
IV_13314075	IV	13314075	0.260047	Slope	4.05719	0	NA	NA	NA	NA	NA	NA	NA	NA	NA
IV_13314734	IV	13314734	0.780081	Slope	4.05719	0	NA	NA	NA	NA	NA	NA	NA	NA	NA
IV_13317070	IV	13317070	1.08325	Slope	4.05719	0	NA	NA	NA	NA	NA	NA	NA	NA	NA
IV_13318188	IV	13318188	0.512755	Slope	4.05719	0	NA	NA	NA	NA	NA	NA	NA	NA	NA
IV_13319119	IV	13319119	0.204064	Slope	4.05719	0	NA	NA	NA	NA	NA	NA	NA	NA	NA
IV_13319350	IV	13319350	0.0689247	Slope	4.05719	0	NA	NA	NA	NA	NA	NA	NA	NA	NA
IV_13319965	IV	13319965	0.412294	Slope	4.05719	0	NA	NA	NA	NA	NA	NA	NA	NA	NA
IV_13319966	IV	13319966	0.247367	Slope	4.05719	0	NA	NA	NA	NA	NA	NA	NA	NA	NA
IV_13320059	IV	13320059	0.404232	Slope	4.05719	0	NA	NA	NA	NA	NA	NA	NA	NA	NA
IV_13320402	IV	13320402	0.175287	Slope	4.05719	0	NA	NA	NA	NA	NA	NA	NA	NA	NA
IV_13320842	IV	13320842	0.567399	Slope	4.05719	0	NA	NA	NA	NA	NA	NA	NA	NA	NA
IV_13321509	IV	13321509	0.175137	Slope	4.05719	0	NA	NA	NA	NA	NA	NA	NA	NA	NA
IV_13328154	IV	13328154	0.111815	Slope	4.05719	0	NA	NA	NA	NA	NA	NA	NA	NA	NA
IV_13328895	IV	13328895	0.370088	Slope	4.05719	0	NA	NA	NA	NA	NA	NA	NA	NA	NA
IV_13335177	IV	13335177	0.331975	Slope	4.05719	0	NA	NA	NA	NA	NA	NA	NA	NA	NA
IV_13335403	IV	13335403	0.716319	Slope	4.05719	0	NA	NA	NA	NA	NA	NA	NA	NA	NA
IV_13338582	IV	13338582	0.555017	Slope	4.05719	0	NA	NA	NA	NA	NA	NA	NA	NA	NA
IV_13338866	IV	13338866	0.640537	Slope	4.05719	0	NA	NA	NA	NA	NA	NA	NA	NA	NA
IV_13339351	IV	13339351	0.349516	Slope	4.05719	0	NA	NA	NA	NA	NA	NA	NA	NA	NA
IV_13344734	IV	13344734	0.13564	Slope	4.05719	0	NA	NA	NA	NA	NA	NA	NA	NA	NA
IV_13346446	IV	13346446	0.145275	Slope	4.05719	0	NA	NA	NA	NA	NA	NA	NA	NA	NA
IV_13347231	IV	13347231	0.419507	Slope	4.05719	0	NA	NA	NA	NA	NA	NA	NA	NA	NA
IV_13347400	IV	13347400	0.0483234	Slope	4.05719	0	NA	NA	NA	NA	NA	NA	NA	NA	NA
IV_13348050	IV	13348050	0.191011	Slope	4.05719	0	NA	NA	NA	NA	NA	NA	NA	NA	NA
IV_13349941	IV	13349941	0.0492189	Slope	4.05719	0	NA	NA	NA	NA	NA	NA	NA	NA	NA
IV_13353637	IV	13353637	0.0602427	Slope	4.05719	0	NA	NA	NA	NA	NA	NA	NA	NA	NA
IV_13354066	IV	13354066	0.0624502	Slope	4.05719	0	NA	NA	NA	NA	NA	NA	NA	NA	NA
IV_13354575	IV	13354575	0.00962718	Slope	4.05719	0	NA	NA	NA	NA	NA	NA	NA	NA	NA
IV_13356131	IV	13356131	0.247512	Slope	4.05719	0	NA	NA	NA	NA	NA	NA	NA	NA	NA
IV_13356523	IV	13356523	0.179099	Slope	4.05719	0	NA	NA	NA	NA	NA	NA	NA	NA	NA
IV_13356841	IV	13356841	0.125858	Slope	4.05719	0	NA	NA	NA	NA	NA	NA	NA	NA	NA
IV_13356850	IV	13356850	0.470938	Slope	4.05719	0	NA	NA	NA	NA	NA	NA	NA	NA	NA
IV_13357278	IV	13357278	0.418942	Slope	4.05719	0	NA	NA	NA	NA	NA	NA	NA	NA	NA
IV_13367380	IV	13367380	0.0324744	Slope	4.05719	0	NA	NA	NA	NA	NA	NA	NA	NA	NA
IV_13368813	IV	13368813	0.0570958	Slope	4.05719	0	NA	NA	NA	NA	NA	NA	NA	NA	NA
IV_13370592	IV	13370592	0.050745	Slope	4.05719	0	NA	NA	NA	NA	NA	NA	NA	NA	NA
IV_13376969	IV	13376969	0.42694	Slope	4.05719	0	NA	NA	NA	NA	NA	NA	NA	NA	NA
IV_13378433	IV	13378433	0.716319	Slope	4.05719	0	NA	NA	NA	NA	NA	NA	NA	NA	NA
IV_13379448	IV	13379448	0.620801	Slope	4.05719	0	NA	NA	NA	NA	NA	NA	NA	NA	NA
IV_13379808	IV	13379808	0.157352	Slope	4.05719	0	NA	NA	NA	NA	NA	NA	NA	NA	NA
IV_13383420	IV	13383420	0.903714	Slope	4.05719	0	NA	NA	NA	NA	NA	NA	NA	NA	NA
IV_13383431	IV	13383431	0.00572528	Slope	4.05719	0	NA	NA	NA	NA	NA	NA	NA	NA	NA
IV_13383517	IV	13383517	0.0145146	Slope	4.05719	0	NA	NA	NA	NA	NA	NA	NA	NA	NA
IV_13384235	IV	13384235	0.1375	Slope	4.05719	0	NA	NA	NA	NA	NA	NA	NA	NA	NA
IV_13385301	IV	13385301	0.00962718	Slope	4.05719	0	NA	NA	NA	NA	NA	NA	NA	NA	NA
IV_13387265	IV	13387265	0.234102	Slope	4.05719	0	NA	NA	NA	NA	NA	NA	NA	NA	NA
IV_13393497	IV	13393497	0.00925932	Slope	4.05719	0	NA	NA	NA	NA	NA	NA	NA	NA	NA
IV_13394333	IV	13394333	0.418942	Slope	4.05719	0	NA	NA	NA	NA	NA	NA	NA	NA	NA
IV_13394718	IV	13394718	0.950237	Slope	4.05719	0	NA	NA	NA	NA	NA	NA	NA	NA	NA
IV_13399981	IV	13399981	0.201585	Slope	4.05719	0	NA	NA	NA	NA	NA	NA	NA	NA	NA
IV_13400936	IV	13400936	0.584847	Slope	4.05719	0	NA	NA	NA	NA	NA	NA	NA	NA	NA
IV_13400945	IV	13400945	0.918066	Slope	4.05719	0	NA	NA	NA	NA	NA	NA	NA	NA	NA
IV_13401235	IV	13401235	0.247374	Slope	4.05719	0	NA	NA	NA	NA	NA	NA	NA	NA	NA
IV_13404817	IV	13404817	0.157352	Slope	4.05719	0	NA	NA	NA	NA	NA	NA	NA	NA	NA
IV_13405792	IV	13405792	0.122581	Slope	4.05719	0	NA	NA	NA	NA	NA	NA	NA	NA	NA
IV_13406329	IV	13406329	0.620801	Slope	4.05719	0	NA	NA	NA	NA	NA	NA	NA	NA	NA
IV_13407661	IV	13407661	0.0558334	Slope	4.05719	0	NA	NA	NA	NA	NA	NA	NA	NA	NA
IV_13408359	IV	13408359	0.207093	Slope	4.05719	0	NA	NA	NA	NA	NA	NA	NA	NA	NA
IV_13408808	IV	13408808	0.0765162	Slope	4.05719	0	NA	NA	NA	NA	NA	NA	NA	NA	NA
IV_13409010	IV	13409010	0.382148	Slope	4.05719	0	NA	NA	NA	NA	NA	NA	NA	NA	NA
IV_13409323	IV	13409323	0.0320379	Slope	4.05719	0	NA	NA	NA	NA	NA	NA	NA	NA	NA
IV_13412438	IV	13412438	0.238119	Slope	4.05719	0	NA	NA	NA	NA	NA	NA	NA	NA	NA
IV_13413978	IV	13413978	0.0555524	Slope	4.05719	0	NA	NA	NA	NA	NA	NA	NA	NA	NA
IV_13414793	IV	13414793	0.077356	Slope	4.05719	0	NA	NA	NA	NA	NA	NA	NA	NA	NA
IV_13415016	IV	13415016	1.22023	Slope	4.05719	0	NA	NA	NA	NA	NA	NA	NA	NA	NA
IV_13415683	IV	13415683	0.640537	Slope	4.05719	0	NA	NA	NA	NA	NA	NA	NA	NA	NA
IV_13417721	IV	13417721	0.0160179	Slope	4.05719	0	NA	NA	NA	NA	NA	NA	NA	NA	NA
IV_13417941	IV	13417941	0.268195	Slope	4.05719	0	NA	NA	NA	NA	NA	NA	NA	NA	NA
IV_13421611	IV	13421611	0.00962718	Slope	4.05719	0	NA	NA	NA	NA	NA	NA	NA	NA	NA
IV_13423475	IV	13423475	0.0431062	Slope	4.05719	0	NA	NA	NA	NA	NA	NA	NA	NA	NA
IV_13425227	IV	13425227	0.299375	Slope	4.05719	0	NA	NA	NA	NA	NA	NA	NA	NA	NA
IV_13427990	IV	13427990	0.916036	Slope	4.05719	0	NA	NA	NA	NA	NA	NA	NA	NA	NA
IV_13429942	IV	13429942	0.356545	Slope	4.05719	0	NA	NA	NA	NA	NA	NA	NA	NA	NA
IV_13434706	IV	13434706	0.924029	Slope	4.05719	0	NA	NA	NA	NA	NA	NA	NA	NA	NA
IV_13435112	IV	13435112	0.378609	Slope	4.05719	0	NA	NA	NA	NA	NA	NA	NA	NA	NA
IV_13436123	IV	13436123	0.157352	Slope	4.05719	0	NA	NA	NA	NA	NA	NA	NA	NA	NA
IV_13439670	IV	13439670	0.264356	Slope	4.05719	0	NA	NA	NA	NA	NA	NA	NA	NA	NA
IV_13443335	IV	13443335	0.0397015	Slope	4.05719	0	NA	NA	NA	NA	NA	NA	NA	NA	NA
IV_13444686	IV	13444686	0.911073	Slope	4.05719	0	NA	NA	NA	NA	NA	NA	NA	NA	NA
IV_13447571	IV	13447571	0.00396364	Slope	4.05719	0	NA	NA	NA	NA	NA	NA	NA	NA	NA
IV_13448137	IV	13448137	0.242218	Slope	4.05719	0	NA	NA	NA	NA	NA	NA	NA	NA	NA
IV_13450913	IV	13450913	0.723469	Slope	4.05719	0	NA	NA	NA	NA	NA	NA	NA	NA	NA
IV_13455905	IV	13455905	0.150203	Slope	4.05719	0	NA	NA	NA	NA	NA	NA	NA	NA	NA
IV_13467328	IV	13467328	0.0396132	Slope	4.05719	0	NA	NA	NA	NA	NA	NA	NA	NA	NA
IV_13468181	IV	13468181	1.04682	Slope	4.05719	0	NA	NA	NA	NA	NA	NA	NA	NA	NA
IV_13468713	IV	13468713	0.418942	Slope	4.05719	0	NA	NA	NA	NA	NA	NA	NA	NA	NA
IV_13469786	IV	13469786	0.684931	Slope	4.05719	0	NA	NA	NA	NA	NA	NA	NA	NA	NA
IV_13471286	IV	13471286	0.267237	Slope	4.05719	0	NA	NA	NA	NA	NA	NA	NA	NA	NA
IV_13472058	IV	13472058	0.382126	Slope	4.05719	0	NA	NA	NA	NA	NA	NA	NA	NA	NA
IV_13472950	IV	13472950	0.46955	Slope	4.05719	0	NA	NA	NA	NA	NA	NA	NA	NA	NA
IV_13473101	IV	13473101	0.00778903	Slope	4.05719	0	NA	NA	NA	NA	NA	NA	NA	NA	NA
IV_13475923	IV	13475923	0.158151	Slope	4.05719	0	NA	NA	NA	NA	NA	NA	NA	NA	NA
IV_13476253	IV	13476253	0.421714	Slope	4.05719	0	NA	NA	NA	NA	NA	NA	NA	NA	NA
IV_13480394	IV	13480394	0.608802	Slope	4.05719	0	NA	NA	NA	NA	NA	NA	NA	NA	NA
IV_13481805	IV	13481805	0.808163	Slope	4.05719	0	NA	NA	NA	NA	NA	NA	NA	NA	NA
IV_13482319	IV	13482319	0.174061	Slope	4.05719	0	NA	NA	NA	NA	NA	NA	NA	NA	NA
IV_13482541	IV	13482541	0.418942	Slope	4.05719	0	NA	NA	NA	NA	NA	NA	NA	NA	NA
IV_13482620	IV	13482620	0.0370255	Slope	4.05719	0	NA	NA	NA	NA	NA	NA	NA	NA	NA
IV_13482749	IV	13482749	0.0314841	Slope	4.05719	0	NA	NA	NA	NA	NA	NA	NA	NA	NA
IV_13485269	IV	13485269	0.0604327	Slope	4.05719	0	NA	NA	NA	NA	NA	NA	NA	NA	NA
IV_13487702	IV	13487702	0.0799848	Slope	4.05719	0	NA	NA	NA	NA	NA	NA	NA	NA	NA
IV_13487714	IV	13487714	0.75627	Slope	4.05719	0	NA	NA	NA	NA	NA	NA	NA	NA	NA
IV_13490668	IV	13490668	0.133946	Slope	4.05719	0	NA	NA	NA	NA	NA	NA	NA	NA	NA
IV_13491774	IV	13491774	0.0969921	Slope	4.05719	0	NA	NA	NA	NA	NA	NA	NA	NA	NA
IV_13491818	IV	13491818	0.0595484	Slope	4.05719	0	NA	NA	NA	NA	NA	NA	NA	NA	NA
IV_13492987	IV	13492987	0.916961	Slope	4.05719	0	NA	NA	NA	NA	NA	NA	NA	NA	NA
IV_13493567	IV	13493567	0.190849	Slope	4.05719	0	NA	NA	NA	NA	NA	NA	NA	NA	NA
IV_13494689	IV	13494689	0.362419	Slope	4.05719	0	NA	NA	NA	NA	NA	NA	NA	NA	NA
IV_13503545	IV	13503545	0.34988	Slope	4.05719	0	NA	NA	NA	NA	NA	NA	NA	NA	NA
IV_13505620	IV	13505620	0.0384218	Slope	4.05719	0	NA	NA	NA	NA	NA	NA	NA	NA	NA
IV_13507253	IV	13507253	0.640537	Slope	4.05719	0	NA	NA	NA	NA	NA	NA	NA	NA	NA
IV_13507914	IV	13507914	0.418942	Slope	4.05719	0	NA	NA	NA	NA	NA	NA	NA	NA	NA
IV_13508357	IV	13508357	0.721712	Slope	4.05719	0	NA	NA	NA	NA	NA	NA	NA	NA	NA
IV_13512132	IV	13512132	0.509409	Slope	4.05719	0	NA	NA	NA	NA	NA	NA	NA	NA	NA
IV_13521298	IV	13521298	0.593993	Slope	4.05719	0	NA	NA	NA	NA	NA	NA	NA	NA	NA
IV_13523360	IV	13523360	0.0865492	Slope	4.05719	0	NA	NA	NA	NA	NA	NA	NA	NA	NA
IV_13524495	IV	13524495	0.238119	Slope	4.05719	0	NA	NA	NA	NA	NA	NA	NA	NA	NA
IV_13525018	IV	13525018	0.00778903	Slope	4.05719	0	NA	NA	NA	NA	NA	NA	NA	NA	NA
IV_13529198	IV	13529198	0.492716	Slope	4.05719	0	NA	NA	NA	NA	NA	NA	NA	NA	NA
IV_13529222	IV	13529222	0.418942	Slope	4.05719	0	NA	NA	NA	NA	NA	NA	NA	NA	NA
IV_13529712	IV	13529712	0.70159	Slope	4.05719	0	NA	NA	NA	NA	NA	NA	NA	NA	NA
IV_13530494	IV	13530494	1.03364	Slope	4.05719	0	NA	NA	NA	NA	NA	NA	NA	NA	NA
IV_13530512	IV	13530512	0.209258	Slope	4.05719	0	NA	NA	NA	NA	NA	NA	NA	NA	NA
IV_13537231	IV	13537231	0.334377	Slope	4.05719	0	NA	NA	NA	NA	NA	NA	NA	NA	NA
IV_13537360	IV	13537360	0.0975563	Slope	4.05719	0	NA	NA	NA	NA	NA	NA	NA	NA	NA
IV_13540456	IV	13540456	0.00962718	Slope	4.05719	0	NA	NA	NA	NA	NA	NA	NA	NA	NA
IV_13541025	IV	13541025	0.754659	Slope	4.05719	0	NA	NA	NA	NA	NA	NA	NA	NA	NA
IV_13545029	IV	13545029	0.264045	Slope	4.05719	0	NA	NA	NA	NA	NA	NA	NA	NA	NA
IV_13545315	IV	13545315	0.19773	Slope	4.05719	0	NA	NA	NA	NA	NA	NA	NA	NA	NA
IV_13547539	IV	13547539	0.322122	Slope	4.05719	0	NA	NA	NA	NA	NA	NA	NA	NA	NA
IV_13547626	IV	13547626	0.337008	Slope	4.05719	0	NA	NA	NA	NA	NA	NA	NA	NA	NA
IV_13549733	IV	13549733	0.412177	Slope	4.05719	0	NA	NA	NA	NA	NA	NA	NA	NA	NA
IV_13553537	IV	13553537	0.521062	Slope	4.05719	0	NA	NA	NA	NA	NA	NA	NA	NA	NA
IV_13554413	IV	13554413	0.418942	Slope	4.05719	0	NA	NA	NA	NA	NA	NA	NA	NA	NA
IV_13557127	IV	13557127	0.0502354	Slope	4.05719	0	NA	NA	NA	NA	NA	NA	NA	NA	NA
IV_13557213	IV	13557213	0.636496	Slope	4.05719	0	NA	NA	NA	NA	NA	NA	NA	NA	NA
IV_13558824	IV	13558824	0.657226	Slope	4.05719	0	NA	NA	NA	NA	NA	NA	NA	NA	NA
IV_13561631	IV	13561631	0.276487	Slope	4.05719	0	NA	NA	NA	NA	NA	NA	NA	NA	NA
IV_13567630	IV	13567630	0.0342461	Slope	4.05719	0	NA	NA	NA	NA	NA	NA	NA	NA	NA
IV_13571839	IV	13571839	0.0283983	Slope	4.05719	0	NA	NA	NA	NA	NA	NA	NA	NA	NA
IV_13573893	IV	13573893	0.417343	Slope	4.05719	0	NA	NA	NA	NA	NA	NA	NA	NA	NA
IV_13583572	IV	13583572	0.492716	Slope	4.05719	0	NA	NA	NA	NA	NA	NA	NA	NA	NA
IV_13585527	IV	13585527	0.694622	Slope	4.05719	0	NA	NA	NA	NA	NA	NA	NA	NA	NA
IV_13589281	IV	13589281	0.282439	Slope	4.05719	0	NA	NA	NA	NA	NA	NA	NA	NA	NA
IV_13589492	IV	13589492	0.362859	Slope	4.05719	0	NA	NA	NA	NA	NA	NA	NA	NA	NA
IV_13592312	IV	13592312	0.256466	Slope	4.05719	0	NA	NA	NA	NA	NA	NA	NA	NA	NA
IV_13593324	IV	13593324	0.539183	Slope	4.05719	0	NA	NA	NA	NA	NA	NA	NA	NA	NA
IV_13596402	IV	13596402	0.418942	Slope	4.05719	0	NA	NA	NA	NA	NA	NA	NA	NA	NA
IV_13596634	IV	13596634	0.204177	Slope	4.05719	0	NA	NA	NA	NA	NA	NA	NA	NA	NA
IV_13596878	IV	13596878	0.294671	Slope	4.05719	0	NA	NA	NA	NA	NA	NA	NA	NA	NA
IV_13596901	IV	13596901	0.111884	Slope	4.05719	0	NA	NA	NA	NA	NA	NA	NA	NA	NA
IV_13597875	IV	13597875	0.545668	Slope	4.05719	0	NA	NA	NA	NA	NA	NA	NA	NA	NA
IV_13598850	IV	13598850	0.365477	Slope	4.05719	0	NA	NA	NA	NA	NA	NA	NA	NA	NA
IV_13600792	IV	13600792	1.03963	Slope	4.05719	0	NA	NA	NA	NA	NA	NA	NA	NA	NA
IV_13605905	IV	13605905	0.0566442	Slope	4.05719	0	NA	NA	NA	NA	NA	NA	NA	NA	NA
IV_13606437	IV	13606437	0.387103	Slope	4.05719	0	NA	NA	NA	NA	NA	NA	NA	NA	NA
IV_13607850	IV	13607850	0.0482957	Slope	4.05719	0	NA	NA	NA	NA	NA	NA	NA	NA	NA
IV_13609558	IV	13609558	0.760868	Slope	4.05719	0	NA	NA	NA	NA	NA	NA	NA	NA	NA
IV_13609903	IV	13609903	0.123544	Slope	4.05719	0	NA	NA	NA	NA	NA	NA	NA	NA	NA
IV_13614417	IV	13614417	0.0401472	Slope	4.05719	0	NA	NA	NA	NA	NA	NA	NA	NA	NA
IV_13615429	IV	13615429	0.0633814	Slope	4.05719	0	NA	NA	NA	NA	NA	NA	NA	NA	NA
IV_13617072	IV	13617072	0.375221	Slope	4.05719	0	NA	NA	NA	NA	NA	NA	NA	NA	NA
IV_13620229	IV	13620229	0.441188	Slope	4.05719	0	NA	NA	NA	NA	NA	NA	NA	NA	NA
IV_13621830	IV	13621830	0.382254	Slope	4.05719	0	NA	NA	NA	NA	NA	NA	NA	NA	NA
IV_13624693	IV	13624693	0.172253	Slope	4.05719	0	NA	NA	NA	NA	NA	NA	NA	NA	NA
IV_13624820	IV	13624820	0.0628748	Slope	4.05719	0	NA	NA	NA	NA	NA	NA	NA	NA	NA
IV_13625727	IV	13625727	0.29983	Slope	4.05719	0	NA	NA	NA	NA	NA	NA	NA	NA	NA
IV_13629885	IV	13629885	0.102882	Slope	4.05719	0	NA	NA	NA	NA	NA	NA	NA	NA	NA
IV_13630613	IV	13630613	0.239031	Slope	4.05719	0	NA	NA	NA	NA	NA	NA	NA	NA	NA
IV_13631367	IV	13631367	0.427352	Slope	4.05719	0	NA	NA	NA	NA	NA	NA	NA	NA	NA
IV_13631825	IV	13631825	1.03963	Slope	4.05719	0	NA	NA	NA	NA	NA	NA	NA	NA	NA
IV_13631872	IV	13631872	0.0702355	Slope	4.05719	0	NA	NA	NA	NA	NA	NA	NA	NA	NA
IV_13632449	IV	13632449	0.504361	Slope	4.05719	0	NA	NA	NA	NA	NA	NA	NA	NA	NA
IV_13632463	IV	13632463	0.0693823	Slope	4.05719	0	NA	NA	NA	NA	NA	NA	NA	NA	NA
IV_13632736	IV	13632736	0.760868	Slope	4.05719	0	NA	NA	NA	NA	NA	NA	NA	NA	NA
IV_13633316	IV	13633316	0.0920507	Slope	4.05719	0	NA	NA	NA	NA	NA	NA	NA	NA	NA
IV_13633700	IV	13633700	0.159042	Slope	4.05719	0	NA	NA	NA	NA	NA	NA	NA	NA	NA
IV_13634277	IV	13634277	0.0294849	Slope	4.05719	0	NA	NA	NA	NA	NA	NA	NA	NA	NA
IV_13635410	IV	13635410	0.387103	Slope	4.05719	0	NA	NA	NA	NA	NA	NA	NA	NA	NA
IV_13635672	IV	13635672	0.803548	Slope	4.05719	0	NA	NA	NA	NA	NA	NA	NA	NA	NA
IV_13643186	IV	13643186	0.0240171	Slope	4.05719	0	NA	NA	NA	NA	NA	NA	NA	NA	NA
IV_13644577	IV	13644577	0.362502	Slope	4.05719	0	NA	NA	NA	NA	NA	NA	NA	NA	NA
IV_13644660	IV	13644660	0.347808	Slope	4.05719	0	NA	NA	NA	NA	NA	NA	NA	NA	NA
IV_13644866	IV	13644866	0.0441978	Slope	4.05719	0	NA	NA	NA	NA	NA	NA	NA	NA	NA
IV_13645239	IV	13645239	0.281678	Slope	4.05719	0	NA	NA	NA	NA	NA	NA	NA	NA	NA
IV_13648928	IV	13648928	0.778276	Slope	4.05719	0	NA	NA	NA	NA	NA	NA	NA	NA	NA
IV_13649094	IV	13649094	0.576978	Slope	4.05719	0	NA	NA	NA	NA	NA	NA	NA	NA	NA
IV_13649250	IV	13649250	0.760868	Slope	4.05719	0	NA	NA	NA	NA	NA	NA	NA	NA	NA
IV_13649696	IV	13649696	0.178845	Slope	4.05719	0	NA	NA	NA	NA	NA	NA	NA	NA	NA
IV_13650692	IV	13650692	0.102882	Slope	4.05719	0	NA	NA	NA	NA	NA	NA	NA	NA	NA
IV_13656238	IV	13656238	0.387103	Slope	4.05719	0	NA	NA	NA	NA	NA	NA	NA	NA	NA
IV_13667668	IV	13667668	0.0444909	Slope	4.05719	0	NA	NA	NA	NA	NA	NA	NA	NA	NA
IV_13672127	IV	13672127	0.731258	Slope	4.05719	0	NA	NA	NA	NA	NA	NA	NA	NA	NA
IV_13678503	IV	13678503	1.04458	Slope	4.05719	0	NA	NA	NA	NA	NA	NA	NA	NA	NA
IV_13679203	IV	13679203	0.846768	Slope	4.05719	0	NA	NA	NA	NA	NA	NA	NA	NA	NA
IV_13679543	IV	13679543	0.789595	Slope	4.05719	0	NA	NA	NA	NA	NA	NA	NA	NA	NA
IV_13680549	IV	13680549	1.16098	Slope	4.05719	0	NA	NA	NA	NA	NA	NA	NA	NA	NA
IV_13682912	IV	13682912	0.000145062	Slope	4.05719	0	NA	NA	NA	NA	NA	NA	NA	NA	NA
IV_13684732	IV	13684732	0.387103	Slope	4.05719	0	NA	NA	NA	NA	NA	NA	NA	NA	NA
IV_13686353	IV	13686353	0.495387	Slope	4.05719	0	NA	NA	NA	NA	NA	NA	NA	NA	NA
IV_13689948	IV	13689948	0.0502788	Slope	4.05719	0	NA	NA	NA	NA	NA	NA	NA	NA	NA
IV_13690931	IV	13690931	0.603451	Slope	4.05719	0	NA	NA	NA	NA	NA	NA	NA	NA	NA
IV_13691529	IV	13691529	0.731258	Slope	4.05719	0	NA	NA	NA	NA	NA	NA	NA	NA	NA
IV_13692818	IV	13692818	0.723774	Slope	4.05719	0	NA	NA	NA	NA	NA	NA	NA	NA	NA
IV_13693441	IV	13693441	0.0776698	Slope	4.05719	0	NA	NA	NA	NA	NA	NA	NA	NA	NA
IV_13695511	IV	13695511	1.20804	Slope	4.05719	0	NA	NA	NA	NA	NA	NA	NA	NA	NA
IV_13697963	IV	13697963	0.387103	Slope	4.05719	0	NA	NA	NA	NA	NA	NA	NA	NA	NA
IV_13704533	IV	13704533	0.399032	Slope	4.05719	0	NA	NA	NA	NA	NA	NA	NA	NA	NA
IV_13705212	IV	13705212	1.25616	Slope	4.05719	0	NA	NA	NA	NA	NA	NA	NA	NA	NA
IV_13705420	IV	13705420	0.524843	Slope	4.05719	0	NA	NA	NA	NA	NA	NA	NA	NA	NA
IV_13707882	IV	13707882	0.731258	Slope	4.05719	0	NA	NA	NA	NA	NA	NA	NA	NA	NA
IV_13709730	IV	13709730	0.137207	Slope	4.05719	0	NA	NA	NA	NA	NA	NA	NA	NA	NA
IV_13712780	IV	13712780	0.760868	Slope	4.05719	0	NA	NA	NA	NA	NA	NA	NA	NA	NA
IV_13713682	IV	13713682	0.712008	Slope	4.05719	0	NA	NA	NA	NA	NA	NA	NA	NA	NA
IV_13716198	IV	13716198	0.238119	Slope	4.05719	0	NA	NA	NA	NA	NA	NA	NA	NA	NA
IV_13719381	IV	13719381	0.387103	Slope	4.05719	0	NA	NA	NA	NA	NA	NA	NA	NA	NA
IV_13719436	IV	13719436	0.729848	Slope	4.05719	0	NA	NA	NA	NA	NA	NA	NA	NA	NA
IV_13720000	IV	13720000	0.0288135	Slope	4.05719	0	NA	NA	NA	NA	NA	NA	NA	NA	NA
IV_13720997	IV	13720997	1.07119	Slope	4.05719	0	NA	NA	NA	NA	NA	NA	NA	NA	NA
IV_13721431	IV	13721431	0.205073	Slope	4.05719	0	NA	NA	NA	NA	NA	NA	NA	NA	NA
IV_13723733	IV	13723733	1.21666	Slope	4.05719	0	NA	NA	NA	NA	NA	NA	NA	NA	NA
IV_13724454	IV	13724454	0.237874	Slope	4.05719	0	NA	NA	NA	NA	NA	NA	NA	NA	NA
IV_13725343	IV	13725343	0.803548	Slope	4.05719	0	NA	NA	NA	NA	NA	NA	NA	NA	NA
IV_13725673	IV	13725673	1.28247	Slope	4.05719	0	NA	NA	NA	NA	NA	NA	NA	NA	NA
IV_13727671	IV	13727671	1.17874	Slope	4.05719	0	NA	NA	NA	NA	NA	NA	NA	NA	NA
IV_13728048	IV	13728048	0.269755	Slope	4.05719	0	NA	NA	NA	NA	NA	NA	NA	NA	NA
IV_13728311	IV	13728311	0.177664	Slope	4.05719	0	NA	NA	NA	NA	NA	NA	NA	NA	NA
IV_13729536	IV	13729536	0.744244	Slope	4.05719	0	NA	NA	NA	NA	NA	NA	NA	NA	NA
IV_13731882	IV	13731882	0.639882	Slope	4.05719	0	NA	NA	NA	NA	NA	NA	NA	NA	NA
IV_13733193	IV	13733193	0.0802655	Slope	4.05719	0	NA	NA	NA	NA	NA	NA	NA	NA	NA
IV_13740583	IV	13740583	0.0362984	Slope	4.05719	0	NA	NA	NA	NA	NA	NA	NA	NA	NA
IV_13740645	IV	13740645	0.760868	Slope	4.05719	0	NA	NA	NA	NA	NA	NA	NA	NA	NA
IV_13741456	IV	13741456	0.0424574	Slope	4.05719	0	NA	NA	NA	NA	NA	NA	NA	NA	NA
IV_13742335	IV	13742335	0.387103	Slope	4.05719	0	NA	NA	NA	NA	NA	NA	NA	NA	NA
IV_13742618	IV	13742618	0.250578	Slope	4.05719	0	NA	NA	NA	NA	NA	NA	NA	NA	NA
IV_13742659	IV	13742659	0.238119	Slope	4.05719	0	NA	NA	NA	NA	NA	NA	NA	NA	NA
IV_13747479	IV	13747479	0.375088	Slope	4.05719	0	NA	NA	NA	NA	NA	NA	NA	NA	NA
IV_13747575	IV	13747575	0.191232	Slope	4.05719	0	NA	NA	NA	NA	NA	NA	NA	NA	NA
IV_13750482	IV	13750482	0.241959	Slope	4.05719	0	NA	NA	NA	NA	NA	NA	NA	NA	NA
IV_13753143	IV	13753143	0.174909	Slope	4.05719	0	NA	NA	NA	NA	NA	NA	NA	NA	NA
IV_13753994	IV	13753994	0.102882	Slope	4.05719	0	NA	NA	NA	NA	NA	NA	NA	NA	NA
IV_13754753	IV	13754753	0.942506	Slope	4.05719	0	NA	NA	NA	NA	NA	NA	NA	NA	NA
IV_13756504	IV	13756504	0.803548	Slope	4.05719	0	NA	NA	NA	NA	NA	NA	NA	NA	NA
IV_13760657	IV	13760657	0.718677	Slope	4.05719	0	NA	NA	NA	NA	NA	NA	NA	NA	NA
IV_13761009	IV	13761009	0.177664	Slope	4.05719	0	NA	NA	NA	NA	NA	NA	NA	NA	NA
IV_13764401	IV	13764401	0.660804	Slope	4.05719	0	NA	NA	NA	NA	NA	NA	NA	NA	NA
IV_13765427	IV	13765427	1.28957	Slope	4.05719	0	NA	NA	NA	NA	NA	NA	NA	NA	NA
IV_13766298	IV	13766298	0.348689	Slope	4.05719	0	NA	NA	NA	NA	NA	NA	NA	NA	NA
IV_13766688	IV	13766688	0.0746061	Slope	4.05719	0	NA	NA	NA	NA	NA	NA	NA	NA	NA
IV_13767228	IV	13767228	0.316899	Slope	4.05719	0	NA	NA	NA	NA	NA	NA	NA	NA	NA
IV_13767388	IV	13767388	0.00530987	Slope	4.05719	0	NA	NA	NA	NA	NA	NA	NA	NA	NA
IV_13768434	IV	13768434	0.545016	Slope	4.05719	0	NA	NA	NA	NA	NA	NA	NA	NA	NA
IV_13774206	IV	13774206	0.760868	Slope	4.05719	0	NA	NA	NA	NA	NA	NA	NA	NA	NA
IV_13774958	IV	13774958	0.371712	Slope	4.05719	0	NA	NA	NA	NA	NA	NA	NA	NA	NA
IV_13776359	IV	13776359	1.33972	Slope	4.05719	0	NA	NA	NA	NA	NA	NA	NA	NA	NA
IV_13777137	IV	13777137	0.241959	Slope	4.05719	0	NA	NA	NA	NA	NA	NA	NA	NA	NA
IV_13780254	IV	13780254	0.392259	Slope	4.05719	0	NA	NA	NA	NA	NA	NA	NA	NA	NA
IV_13782643	IV	13782643	0.0754198	Slope	4.05719	0	NA	NA	NA	NA	NA	NA	NA	NA	NA
IV_13785925	IV	13785925	0.177664	Slope	4.05719	0	NA	NA	NA	NA	NA	NA	NA	NA	NA
IV_13788902	IV	13788902	0.270761	Slope	4.05719	0	NA	NA	NA	NA	NA	NA	NA	NA	NA
IV_13789948	IV	13789948	0.0264605	Slope	4.05719	0	NA	NA	NA	NA	NA	NA	NA	NA	NA
IV_13790228	IV	13790228	1.26998	Slope	4.05719	0	NA	NA	NA	NA	NA	NA	NA	NA	NA
IV_13790980	IV	13790980	1.12778	Slope	4.05719	0	NA	NA	NA	NA	NA	NA	NA	NA	NA
IV_13791380	IV	13791380	0.387103	Slope	4.05719	0	NA	NA	NA	NA	NA	NA	NA	NA	NA
IV_13791423	IV	13791423	0.238119	Slope	4.05719	0	NA	NA	NA	NA	NA	NA	NA	NA	NA
IV_13791482	IV	13791482	0.516577	Slope	4.05719	0	NA	NA	NA	NA	NA	NA	NA	NA	NA
IV_13791634	IV	13791634	0.463252	Slope	4.05719	0	NA	NA	NA	NA	NA	NA	NA	NA	NA
IV_13792296	IV	13792296	1.6531	Slope	4.05719	0	NA	NA	NA	NA	NA	NA	NA	NA	NA
IV_13794996	IV	13794996	1.41565	Slope	4.05719	0	NA	NA	NA	NA	NA	NA	NA	NA	NA
IV_13796262	IV	13796262	2.09248	Slope	4.05719	0	NA	NA	NA	NA	NA	NA	NA	NA	NA
IV_13796548	IV	13796548	1.02466	Slope	4.05719	0	NA	NA	NA	NA	NA	NA	NA	NA	NA
IV_13797305	IV	13797305	0.341386	Slope	4.05719	0	NA	NA	NA	NA	NA	NA	NA	NA	NA
IV_13797599	IV	13797599	0.150038	Slope	4.05719	0	NA	NA	NA	NA	NA	NA	NA	NA	NA
IV_13798304	IV	13798304	0.760868	Slope	4.05719	0	NA	NA	NA	NA	NA	NA	NA	NA	NA
IV_13798319	IV	13798319	1.73166	Slope	4.05719	0	NA	NA	NA	NA	NA	NA	NA	NA	NA
IV_13799677	IV	13799677	2.13257	Slope	4.05719	0	NA	NA	NA	NA	NA	NA	NA	NA	NA
IV_13800134	IV	13800134	2.23077	Slope	4.05719	0	NA	NA	NA	NA	NA	NA	NA	NA	NA
IV_13801690	IV	13801690	0.241959	Slope	4.05719	0	NA	NA	NA	NA	NA	NA	NA	NA	NA
IV_13801744	IV	13801744	0.0431517	Slope	4.05719	0	NA	NA	NA	NA	NA	NA	NA	NA	NA
IV_13801745	IV	13801745	2.6915	Slope	4.05719	0	NA	NA	NA	NA	NA	NA	NA	NA	NA
IV_13801903	IV	13801903	0.259604	Slope	4.05719	0	NA	NA	NA	NA	NA	NA	NA	NA	NA
IV_13804645	IV	13804645	0.200777	Slope	4.05719	0	NA	NA	NA	NA	NA	NA	NA	NA	NA
IV_13805897	IV	13805897	1.17671	Slope	4.05719	0	NA	NA	NA	NA	NA	NA	NA	NA	NA
IV_13806146	IV	13806146	0.387103	Slope	4.05719	0	NA	NA	NA	NA	NA	NA	NA	NA	NA
IV_13806488	IV	13806488	0.760868	Slope	4.05719	0	NA	NA	NA	NA	NA	NA	NA	NA	NA
IV_13806829	IV	13806829	1.19988	Slope	4.05719	0	NA	NA	NA	NA	NA	NA	NA	NA	NA
IV_13808429	IV	13808429	0.405694	Slope	4.05719	0	NA	NA	NA	NA	NA	NA	NA	NA	NA
IV_13808907	IV	13808907	0.587548	Slope	4.05719	0	NA	NA	NA	NA	NA	NA	NA	NA	NA
IV_13812785	IV	13812785	0.578886	Slope	4.05719	0	NA	NA	NA	NA	NA	NA	NA	NA	NA
IV_13813232	IV	13813232	0.347823	Slope	4.05719	0	NA	NA	NA	NA	NA	NA	NA	NA	NA
IV_13814114	IV	13814114	0.0444909	Slope	4.05719	0	NA	NA	NA	NA	NA	NA	NA	NA	NA
IV_13814495	IV	13814495	0.102882	Slope	4.05719	0	NA	NA	NA	NA	NA	NA	NA	NA	NA
IV_13818361	IV	13818361	0.370088	Slope	4.05719	0	NA	NA	NA	NA	NA	NA	NA	NA	NA
IV_13819180	IV	13819180	0.0573999	Slope	4.05719	0	NA	NA	NA	NA	NA	NA	NA	NA	NA
IV_13820739	IV	13820739	0.0107582	Slope	4.05719	0	NA	NA	NA	NA	NA	NA	NA	NA	NA
IV_13826366	IV	13826366	0.815978	Slope	4.05719	0	NA	NA	NA	NA	NA	NA	NA	NA	NA
IV_13829654	IV	13829654	0.209799	Slope	4.05719	0	NA	NA	NA	NA	NA	NA	NA	NA	NA
IV_13829655	IV	13829655	1.03264	Slope	4.05719	0	NA	NA	NA	NA	NA	NA	NA	NA	NA
IV_13832509	IV	13832509	1.40906	Slope	4.05719	0	NA	NA	NA	NA	NA	NA	NA	NA	NA
IV_13834096	IV	13834096	0.102572	Slope	4.05719	0	NA	NA	NA	NA	NA	NA	NA	NA	NA
IV_13835233	IV	13835233	0.634784	Slope	4.05719	0	NA	NA	NA	NA	NA	NA	NA	NA	NA
IV_13838481	IV	13838481	0.0573999	Slope	4.05719	0	NA	NA	NA	NA	NA	NA	NA	NA	NA
IV_13839950	IV	13839950	0.696621	Slope	4.05719	0	NA	NA	NA	NA	NA	NA	NA	NA	NA
IV_13840306	IV	13840306	0.00484166	Slope	4.05719	0	NA	NA	NA	NA	NA	NA	NA	NA	NA
IV_13841765	IV	13841765	0.760868	Slope	4.05719	0	NA	NA	NA	NA	NA	NA	NA	NA	NA
IV_13842574	IV	13842574	0.357879	Slope	4.05719	0	NA	NA	NA	NA	NA	NA	NA	NA	NA
IV_13847766	IV	13847766	0.793418	Slope	4.05719	0	NA	NA	NA	NA	NA	NA	NA	NA	NA
IV_13847773	IV	13847773	0.00735761	Slope	4.05719	0	NA	NA	NA	NA	NA	NA	NA	NA	NA
IV_13851685	IV	13851685	1.17671	Slope	4.05719	0	NA	NA	NA	NA	NA	NA	NA	NA	NA
IV_13852697	IV	13852697	0.565944	Slope	4.05719	0	NA	NA	NA	NA	NA	NA	NA	NA	NA
IV_13867432	IV	13867432	1.23209	Slope	4.05719	0	NA	NA	NA	NA	NA	NA	NA	NA	NA
IV_13870808	IV	13870808	0.387103	Slope	4.05719	0	NA	NA	NA	NA	NA	NA	NA	NA	NA
IV_13873053	IV	13873053	0.0452616	Slope	4.05719	0	NA	NA	NA	NA	NA	NA	NA	NA	NA
IV_13877304	IV	13877304	0.41978	Slope	4.05719	0	NA	NA	NA	NA	NA	NA	NA	NA	NA
IV_13879734	IV	13879734	0.0560803	Slope	4.05719	0	NA	NA	NA	NA	NA	NA	NA	NA	NA
IV_13879756	IV	13879756	0.760868	Slope	4.05719	0	NA	NA	NA	NA	NA	NA	NA	NA	NA
IV_13881242	IV	13881242	0.533975	Slope	4.05719	0	NA	NA	NA	NA	NA	NA	NA	NA	NA
IV_13890442	IV	13890442	1.36717	Slope	4.05719	0	NA	NA	NA	NA	NA	NA	NA	NA	NA
IV_13891471	IV	13891471	0.737851	Slope	4.05719	0	NA	NA	NA	NA	NA	NA	NA	NA	NA
IV_13893427	IV	13893427	0.275218	Slope	4.05719	0	NA	NA	NA	NA	NA	NA	NA	NA	NA
IV_13894204	IV	13894204	0.643807	Slope	4.05719	0	NA	NA	NA	NA	NA	NA	NA	NA	NA
IV_13897322	IV	13897322	0.403421	Slope	4.05719	0	NA	NA	NA	NA	NA	NA	NA	NA	NA
IV_13898311	IV	13898311	0.02099	Slope	4.05719	0	NA	NA	NA	NA	NA	NA	NA	NA	NA
IV_13900606	IV	13900606	0.0038773	Slope	4.05719	0	NA	NA	NA	NA	NA	NA	NA	NA	NA
IV_13902882	IV	13902882	0.233377	Slope	4.05719	0	NA	NA	NA	NA	NA	NA	NA	NA	NA
IV_13903964	IV	13903964	0.387103	Slope	4.05719	0	NA	NA	NA	NA	NA	NA	NA	NA	NA
IV_13905582	IV	13905582	0.799618	Slope	4.05719	0	NA	NA	NA	NA	NA	NA	NA	NA	NA
IV_13906174	IV	13906174	0.0600375	Slope	4.05719	0	NA	NA	NA	NA	NA	NA	NA	NA	NA
IV_13907315	IV	13907315	0.867231	Slope	4.05719	0	NA	NA	NA	NA	NA	NA	NA	NA	NA
IV_13908381	IV	13908381	0.519919	Slope	4.05719	0	NA	NA	NA	NA	NA	NA	NA	NA	NA
IV_13911419	IV	13911419	0.158151	Slope	4.05719	0	NA	NA	NA	NA	NA	NA	NA	NA	NA
IV_13917379	IV	13917379	0.261406	Slope	4.05719	0	NA	NA	NA	NA	NA	NA	NA	NA	NA
IV_13917904	IV	13917904	0.629102	Slope	4.05719	0	NA	NA	NA	NA	NA	NA	NA	NA	NA
IV_13917971	IV	13917971	0.0924718	Slope	4.05719	0	NA	NA	NA	NA	NA	NA	NA	NA	NA
IV_13919382	IV	13919382	0.915281	Slope	4.05719	0	NA	NA	NA	NA	NA	NA	NA	NA	NA
IV_13920068	IV	13920068	0.544784	Slope	4.05719	0	NA	NA	NA	NA	NA	NA	NA	NA	NA
IV_13922122	IV	13922122	0.603451	Slope	4.05719	0	NA	NA	NA	NA	NA	NA	NA	NA	NA
IV_13926327	IV	13926327	1.91653	Slope	4.05719	0	NA	NA	NA	NA	NA	NA	NA	NA	NA
IV_13926477	IV	13926477	0.387103	Slope	4.05719	0	NA	NA	NA	NA	NA	NA	NA	NA	NA
IV_13936344	IV	13936344	1.61773	Slope	4.05719	0	NA	NA	NA	NA	NA	NA	NA	NA	NA
IV_13941675	IV	13941675	0.0286171	Slope	4.05719	0	NA	NA	NA	NA	NA	NA	NA	NA	NA
IV_13943159	IV	13943159	0.627616	Slope	4.05719	0	NA	NA	NA	NA	NA	NA	NA	NA	NA
IV_13948573	IV	13948573	0.077531	Slope	4.05719	0	NA	NA	NA	NA	NA	NA	NA	NA	NA
IV_13948820	IV	13948820	0.158151	Slope	4.05719	0	NA	NA	NA	NA	NA	NA	NA	NA	NA
IV_13949868	IV	13949868	0.319082	Slope	4.05719	0	NA	NA	NA	NA	NA	NA	NA	NA	NA
IV_13950066	IV	13950066	0.15522	Slope	4.05719	0	NA	NA	NA	NA	NA	NA	NA	NA	NA
IV_13950111	IV	13950111	0.856032	Slope	4.05719	0	NA	NA	NA	NA	NA	NA	NA	NA	NA
IV_13950733	IV	13950733	0.301643	Slope	4.05719	0	NA	NA	NA	NA	NA	NA	NA	NA	NA
IV_13951695	IV	13951695	0.288486	Slope	4.05719	0	NA	NA	NA	NA	NA	NA	NA	NA	NA
IV_13952460	IV	13952460	1.10462	Slope	4.05719	0	NA	NA	NA	NA	NA	NA	NA	NA	NA
IV_13953268	IV	13953268	0.10022	Slope	4.05719	0	NA	NA	NA	NA	NA	NA	NA	NA	NA
IV_13954673	IV	13954673	0.745571	Slope	4.05719	0	NA	NA	NA	NA	NA	NA	NA	NA	NA
IV_13954867	IV	13954867	0.46223	Slope	4.05719	0	NA	NA	NA	NA	NA	NA	NA	NA	NA
IV_13956350	IV	13956350	0.295945	Slope	4.05719	0	NA	NA	NA	NA	NA	NA	NA	NA	NA
IV_13956436	IV	13956436	0.40962	Slope	4.05719	0	NA	NA	NA	NA	NA	NA	NA	NA	NA
IV_13957681	IV	13957681	0.350952	Slope	4.05719	0	NA	NA	NA	NA	NA	NA	NA	NA	NA
IV_13958755	IV	13958755	0.0179898	Slope	4.05719	0	NA	NA	NA	NA	NA	NA	NA	NA	NA
IV_13962027	IV	13962027	0.238995	Slope	4.05719	0	NA	NA	NA	NA	NA	NA	NA	NA	NA
IV_13964955	IV	13964955	0.802989	Slope	4.05719	0	NA	NA	NA	NA	NA	NA	NA	NA	NA
IV_13965653	IV	13965653	1.06707	Slope	4.05719	0	NA	NA	NA	NA	NA	NA	NA	NA	NA
IV_13965724	IV	13965724	0.0764932	Slope	4.05719	0	NA	NA	NA	NA	NA	NA	NA	NA	NA
IV_13971117	IV	13971117	0.376145	Slope	4.05719	0	NA	NA	NA	NA	NA	NA	NA	NA	NA
IV_13974232	IV	13974232	0.351838	Slope	4.05719	0	NA	NA	NA	NA	NA	NA	NA	NA	NA
IV_13974817	IV	13974817	0.181809	Slope	4.05719	0	NA	NA	NA	NA	NA	NA	NA	NA	NA
IV_13976346	IV	13976346	0.0651562	Slope	4.05719	0	NA	NA	NA	NA	NA	NA	NA	NA	NA
IV_13976465	IV	13976465	0.121527	Slope	4.05719	0	NA	NA	NA	NA	NA	NA	NA	NA	NA
IV_13979197	IV	13979197	0.312492	Slope	4.05719	0	NA	NA	NA	NA	NA	NA	NA	NA	NA
IV_13981119	IV	13981119	0.288293	Slope	4.05719	0	NA	NA	NA	NA	NA	NA	NA	NA	NA
IV_13981315	IV	13981315	1.14053	Slope	4.05719	0	NA	NA	NA	NA	NA	NA	NA	NA	NA
IV_13981515	IV	13981515	0.583557	Slope	4.05719	0	NA	NA	NA	NA	NA	NA	NA	NA	NA
IV_13981826	IV	13981826	0.0879137	Slope	4.05719	0	NA	NA	NA	NA	NA	NA	NA	NA	NA
IV_13982523	IV	13982523	0.181809	Slope	4.05719	0	NA	NA	NA	NA	NA	NA	NA	NA	NA
IV_13982726	IV	13982726	1.01703	Slope	4.05719	0	NA	NA	NA	NA	NA	NA	NA	NA	NA
IV_13982832	IV	13982832	0.387103	Slope	4.05719	0	NA	NA	NA	NA	NA	NA	NA	NA	NA
IV_13985882	IV	13985882	0.679823	Slope	4.05719	0	NA	NA	NA	NA	NA	NA	NA	NA	NA
IV_13986095	IV	13986095	0.613935	Slope	4.05719	0	NA	NA	NA	NA	NA	NA	NA	NA	NA
IV_13986679	IV	13986679	0.658256	Slope	4.05719	0	NA	NA	NA	NA	NA	NA	NA	NA	NA
IV_13986801	IV	13986801	0.137849	Slope	4.05719	0	NA	NA	NA	NA	NA	NA	NA	NA	NA
IV_13986821	IV	13986821	1.01703	Slope	4.05719	0	NA	NA	NA	NA	NA	NA	NA	NA	NA
IV_13987588	IV	13987588	0.799618	Slope	4.05719	0	NA	NA	NA	NA	NA	NA	NA	NA	NA
IV_13988119	IV	13988119	1.59284	Slope	4.05719	0	NA	NA	NA	NA	NA	NA	NA	NA	NA
IV_13988522	IV	13988522	0.137849	Slope	4.05719	0	NA	NA	NA	NA	NA	NA	NA	NA	NA
IV_13990218	IV	13990218	0.138476	Slope	4.05719	0	NA	NA	NA	NA	NA	NA	NA	NA	NA
IV_13990268	IV	13990268	0.456624	Slope	4.05719	0	NA	NA	NA	NA	NA	NA	NA	NA	NA
IV_13990414	IV	13990414	1.01703	Slope	4.05719	0	NA	NA	NA	NA	NA	NA	NA	NA	NA
IV_13990490	IV	13990490	0.181809	Slope	4.05719	0	NA	NA	NA	NA	NA	NA	NA	NA	NA
IV_13990504	IV	13990504	0.420279	Slope	4.05719	0	NA	NA	NA	NA	NA	NA	NA	NA	NA
IV_13991456	IV	13991456	0.174404	Slope	4.05719	0	NA	NA	NA	NA	NA	NA	NA	NA	NA
IV_13992051	IV	13992051	0.799618	Slope	4.05719	0	NA	NA	NA	NA	NA	NA	NA	NA	NA
IV_13992349	IV	13992349	0.0321907	Slope	4.05719	0	NA	NA	NA	NA	NA	NA	NA	NA	NA
IV_13993286	IV	13993286	0.84998	Slope	4.05719	0	NA	NA	NA	NA	NA	NA	NA	NA	NA
IV_13994716	IV	13994716	0.245566	Slope	4.05719	0	NA	NA	NA	NA	NA	NA	NA	NA	NA
IV_13994825	IV	13994825	0.0633154	Slope	4.05719	0	NA	NA	NA	NA	NA	NA	NA	NA	NA
IV_13994964	IV	13994964	1.17164	Slope	4.05719	0	NA	NA	NA	NA	NA	NA	NA	NA	NA
IV_13995869	IV	13995869	0.0428024	Slope	4.05719	0	NA	NA	NA	NA	NA	NA	NA	NA	NA
IV_13996103	IV	13996103	1.17671	Slope	4.05719	0	NA	NA	NA	NA	NA	NA	NA	NA	NA
IV_13996597	IV	13996597	0.289897	Slope	4.05719	0	NA	NA	NA	NA	NA	NA	NA	NA	NA
IV_13997170	IV	13997170	1.17164	Slope	4.05719	0	NA	NA	NA	NA	NA	NA	NA	NA	NA
IV_13997976	IV	13997976	0.0790855	Slope	4.05719	0	NA	NA	NA	NA	NA	NA	NA	NA	NA
IV_13998137	IV	13998137	0.799618	Slope	4.05719	0	NA	NA	NA	NA	NA	NA	NA	NA	NA
IV_13999245	IV	13999245	1.10667	Slope	4.05719	0	NA	NA	NA	NA	NA	NA	NA	NA	NA
IV_14000251	IV	14000251	1.75286	Slope	4.05719	0	NA	NA	NA	NA	NA	NA	NA	NA	NA
IV_14000252	IV	14000252	0.387103	Slope	4.05719	0	NA	NA	NA	NA	NA	NA	NA	NA	NA
IV_14000515	IV	14000515	1.2657	Slope	4.05719	0	NA	NA	NA	NA	NA	NA	NA	NA	NA
IV_14000679	IV	14000679	0.181809	Slope	4.05719	0	NA	NA	NA	NA	NA	NA	NA	NA	NA
IV_14000818	IV	14000818	1.54323	Slope	4.05719	0	NA	NA	NA	NA	NA	NA	NA	NA	NA
IV_14002191	IV	14002191	0.799618	Slope	4.05719	0	NA	NA	NA	NA	NA	NA	NA	NA	NA
IV_14002422	IV	14002422	2.08395	Slope	4.05719	0	NA	NA	NA	NA	NA	NA	NA	NA	NA
IV_14003436	IV	14003436	0.181809	Slope	4.05719	0	NA	NA	NA	NA	NA	NA	NA	NA	NA
IV_14004064	IV	14004064	1.54323	Slope	4.05719	0	NA	NA	NA	NA	NA	NA	NA	NA	NA
IV_14004453	IV	14004453	0.395838	Slope	4.05719	0	NA	NA	NA	NA	NA	NA	NA	NA	NA
IV_14005390	IV	14005390	0.799618	Slope	4.05719	0	NA	NA	NA	NA	NA	NA	NA	NA	NA
IV_14011481	IV	14011481	0.962262	Slope	4.05719	0	NA	NA	NA	NA	NA	NA	NA	NA	NA
IV_14011561	IV	14011561	0.364028	Slope	4.05719	0	NA	NA	NA	NA	NA	NA	NA	NA	NA
IV_14018139	IV	14018139	0.00449594	Slope	4.05719	0	NA	NA	NA	NA	NA	NA	NA	NA	NA
IV_14018325	IV	14018325	0.387103	Slope	4.05719	0	NA	NA	NA	NA	NA	NA	NA	NA	NA
IV_14019374	IV	14019374	0.426077	Slope	4.05719	0	NA	NA	NA	NA	NA	NA	NA	NA	NA
IV_14022542	IV	14022542	2.03852	Slope	4.05719	0	NA	NA	NA	NA	NA	NA	NA	NA	NA
IV_14022649	IV	14022649	0.223556	Slope	4.05719	0	NA	NA	NA	NA	NA	NA	NA	NA	NA
IV_14024961	IV	14024961	1.61773	Slope	4.05719	0	NA	NA	NA	NA	NA	NA	NA	NA	NA
IV_14026992	IV	14026992	0.875105	Slope	4.05719	0	NA	NA	NA	NA	NA	NA	NA	NA	NA
IV_14027747	IV	14027747	0.815423	Slope	4.05719	0	NA	NA	NA	NA	NA	NA	NA	NA	NA
IV_14028809	IV	14028809	0.242863	Slope	4.05719	0	NA	NA	NA	NA	NA	NA	NA	NA	NA
IV_14029324	IV	14029324	0.799618	Slope	4.05719	0	NA	NA	NA	NA	NA	NA	NA	NA	NA
IV_14031481	IV	14031481	0.0982079	Slope	4.05719	0	NA	NA	NA	NA	NA	NA	NA	NA	NA
IV_14032258	IV	14032258	0.168439	Slope	4.05719	0	NA	NA	NA	NA	NA	NA	NA	NA	NA
IV_14033747	IV	14033747	0.774219	Slope	4.05719	0	NA	NA	NA	NA	NA	NA	NA	NA	NA
IV_14033766	IV	14033766	0.293327	Slope	4.05719	0	NA	NA	NA	NA	NA	NA	NA	NA	NA
IV_14035445	IV	14035445	0.329563	Slope	4.05719	0	NA	NA	NA	NA	NA	NA	NA	NA	NA
IV_14036242	IV	14036242	1.27162	Slope	4.05719	0	NA	NA	NA	NA	NA	NA	NA	NA	NA
IV_14037083	IV	14037083	0.387103	Slope	4.05719	0	NA	NA	NA	NA	NA	NA	NA	NA	NA
IV_14038205	IV	14038205	0.478783	Slope	4.05719	0	NA	NA	NA	NA	NA	NA	NA	NA	NA
IV_14038894	IV	14038894	0.577235	Slope	4.05719	0	NA	NA	NA	NA	NA	NA	NA	NA	NA
IV_14041761	IV	14041761	0.510267	Slope	4.05719	0	NA	NA	NA	NA	NA	NA	NA	NA	NA
IV_14048540	IV	14048540	0.338812	Slope	4.05719	0	NA	NA	NA	NA	NA	NA	NA	NA	NA
IV_14048546	IV	14048546	0.799618	Slope	4.05719	0	NA	NA	NA	NA	NA	NA	NA	NA	NA
IV_14050607	IV	14050607	0.0982079	Slope	4.05719	0	NA	NA	NA	NA	NA	NA	NA	NA	NA
IV_14051577	IV	14051577	0.170202	Slope	4.05719	0	NA	NA	NA	NA	NA	NA	NA	NA	NA
IV_14052041	IV	14052041	0.701192	Slope	4.05719	0	NA	NA	NA	NA	NA	NA	NA	NA	NA
IV_14052087	IV	14052087	0.740568	Slope	4.05719	0	NA	NA	NA	NA	NA	NA	NA	NA	NA
IV_14052090	IV	14052090	0.27147	Slope	4.05719	0	NA	NA	NA	NA	NA	NA	NA	NA	NA
IV_14052268	IV	14052268	0.562087	Slope	4.05719	0	NA	NA	NA	NA	NA	NA	NA	NA	NA
IV_14054064	IV	14054064	0.128054	Slope	4.05719	0	NA	NA	NA	NA	NA	NA	NA	NA	NA
IV_14054500	IV	14054500	0.62622	Slope	4.05719	0	NA	NA	NA	NA	NA	NA	NA	NA	NA
IV_14054501	IV	14054501	0.236896	Slope	4.05719	0	NA	NA	NA	NA	NA	NA	NA	NA	NA
IV_14054649	IV	14054649	0.387103	Slope	4.05719	0	NA	NA	NA	NA	NA	NA	NA	NA	NA
IV_14059670	IV	14059670	0.0500211	Slope	4.05719	0	NA	NA	NA	NA	NA	NA	NA	NA	NA
IV_14060768	IV	14060768	0.201797	Slope	4.05719	0	NA	NA	NA	NA	NA	NA	NA	NA	NA
IV_14064217	IV	14064217	1.01961	Slope	4.05719	0	NA	NA	NA	NA	NA	NA	NA	NA	NA
IV_14064521	IV	14064521	0.0696728	Slope	4.05719	0	NA	NA	NA	NA	NA	NA	NA	NA	NA
IV_14065454	IV	14065454	1.31875	Slope	4.05719	0	NA	NA	NA	NA	NA	NA	NA	NA	NA
IV_14066944	IV	14066944	1.19226	Slope	4.05719	0	NA	NA	NA	NA	NA	NA	NA	NA	NA
IV_14067646	IV	14067646	0.716822	Slope	4.05719	0	NA	NA	NA	NA	NA	NA	NA	NA	NA
IV_14069958	IV	14069958	0.198605	Slope	4.05719	0	NA	NA	NA	NA	NA	NA	NA	NA	NA
IV_14070392	IV	14070392	0.233211	Slope	4.05719	0	NA	NA	NA	NA	NA	NA	NA	NA	NA
IV_14070900	IV	14070900	1.91653	Slope	4.05719	0	NA	NA	NA	NA	NA	NA	NA	NA	NA
IV_14071236	IV	14071236	0.0025208	Slope	4.05719	0	NA	NA	NA	NA	NA	NA	NA	NA	NA
IV_14071896	IV	14071896	0.115029	Slope	4.05719	0	NA	NA	NA	NA	NA	NA	NA	NA	NA
IV_14074959	IV	14074959	0.0823514	Slope	4.05719	0	NA	NA	NA	NA	NA	NA	NA	NA	NA
IV_14075540	IV	14075540	0.0523295	Slope	4.05719	0	NA	NA	NA	NA	NA	NA	NA	NA	NA
IV_14075944	IV	14075944	0.562087	Slope	4.05719	0	NA	NA	NA	NA	NA	NA	NA	NA	NA
IV_14078666	IV	14078666	0.0332081	Slope	4.05719	0	NA	NA	NA	NA	NA	NA	NA	NA	NA
IV_14079983	IV	14079983	0.387103	Slope	4.05719	0	NA	NA	NA	NA	NA	NA	NA	NA	NA
IV_14083159	IV	14083159	0.143533	Slope	4.05719	0	NA	NA	NA	NA	NA	NA	NA	NA	NA
IV_14083744	IV	14083744	0.329595	Slope	4.05719	0	NA	NA	NA	NA	NA	NA	NA	NA	NA
IV_14084268	IV	14084268	0.994026	Slope	4.05719	0	NA	NA	NA	NA	NA	NA	NA	NA	NA
IV_14085862	IV	14085862	0.259431	Slope	4.05719	0	NA	NA	NA	NA	NA	NA	NA	NA	NA
IV_14089827	IV	14089827	0.0571976	Slope	4.05719	0	NA	NA	NA	NA	NA	NA	NA	NA	NA
IV_14090344	IV	14090344	2.03365	Slope	4.05719	0	NA	NA	NA	NA	NA	NA	NA	NA	NA
IV_14094935	IV	14094935	0.387103	Slope	4.05719	0	NA	NA	NA	NA	NA	NA	NA	NA	NA
IV_14099463	IV	14099463	0.0502324	Slope	4.05719	0	NA	NA	NA	NA	NA	NA	NA	NA	NA
IV_14100354	IV	14100354	0.400974	Slope	4.05719	0	NA	NA	NA	NA	NA	NA	NA	NA	NA
IV_14101205	IV	14101205	0.381413	Slope	4.05719	0	NA	NA	NA	NA	NA	NA	NA	NA	NA
IV_14103831	IV	14103831	0.256618	Slope	4.05719	0	NA	NA	NA	NA	NA	NA	NA	NA	NA
IV_14107855	IV	14107855	0.455207	Slope	4.05719	0	NA	NA	NA	NA	NA	NA	NA	NA	NA
IV_14109539	IV	14109539	0.353642	Slope	4.05719	0	NA	NA	NA	NA	NA	NA	NA	NA	NA
IV_14111760	IV	14111760	0.435724	Slope	4.05719	0	NA	NA	NA	NA	NA	NA	NA	NA	NA
IV_14114258	IV	14114258	0.595731	Slope	4.05719	0	NA	NA	NA	NA	NA	NA	NA	NA	NA
IV_14115967	IV	14115967	0.204795	Slope	4.05719	0	NA	NA	NA	NA	NA	NA	NA	NA	NA
IV_14123344	IV	14123344	0.799025	Slope	4.05719	0	NA	NA	NA	NA	NA	NA	NA	NA	NA
IV_14128346	IV	14128346	1.17142	Slope	4.05719	0	NA	NA	NA	NA	NA	NA	NA	NA	NA
IV_14129573	IV	14129573	0.415778	Slope	4.05719	0	NA	NA	NA	NA	NA	NA	NA	NA	NA
IV_14143818	IV	14143818	0.00449594	Slope	4.05719	0	NA	NA	NA	NA	NA	NA	NA	NA	NA
IV_14153308	IV	14153308	0.813714	Slope	4.05719	0	NA	NA	NA	NA	NA	NA	NA	NA	NA
IV_14153431	IV	14153431	0.158151	Slope	4.05719	0	NA	NA	NA	NA	NA	NA	NA	NA	NA
IV_14158067	IV	14158067	0.65683	Slope	4.05719	0	NA	NA	NA	NA	NA	NA	NA	NA	NA
IV_14159254	IV	14159254	0.224626	Slope	4.05719	0	NA	NA	NA	NA	NA	NA	NA	NA	NA
IV_14165647	IV	14165647	0.0489841	Slope	4.05719	0	NA	NA	NA	NA	NA	NA	NA	NA	NA
IV_14168919	IV	14168919	0.607959	Slope	4.05719	0	NA	NA	NA	NA	NA	NA	NA	NA	NA
IV_14169334	IV	14169334	0.446611	Slope	4.05719	0	NA	NA	NA	NA	NA	NA	NA	NA	NA
IV_14169413	IV	14169413	1.62128	Slope	4.05719	0	NA	NA	NA	NA	NA	NA	NA	NA	NA
IV_14170837	IV	14170837	0.158151	Slope	4.05719	0	NA	NA	NA	NA	NA	NA	NA	NA	NA
IV_14172518	IV	14172518	1.68992	Slope	4.05719	0	NA	NA	NA	NA	NA	NA	NA	NA	NA
IV_14173021	IV	14173021	0.158151	Slope	4.05719	0	NA	NA	NA	NA	NA	NA	NA	NA	NA
IV_14175873	IV	14175873	1.68992	Slope	4.05719	0	NA	NA	NA	NA	NA	NA	NA	NA	NA
IV_14176029	IV	14176029	0.158151	Slope	4.05719	0	NA	NA	NA	NA	NA	NA	NA	NA	NA
IV_14176134	IV	14176134	0.595731	Slope	4.05719	0	NA	NA	NA	NA	NA	NA	NA	NA	NA
IV_14176762	IV	14176762	0.0675545	Slope	4.05719	0	NA	NA	NA	NA	NA	NA	NA	NA	NA
IV_14178656	IV	14178656	1.68992	Slope	4.05719	0	NA	NA	NA	NA	NA	NA	NA	NA	NA
IV_14178677	IV	14178677	0.158151	Slope	4.05719	0	NA	NA	NA	NA	NA	NA	NA	NA	NA
IV_14179717	IV	14179717	0.595731	Slope	4.05719	0	NA	NA	NA	NA	NA	NA	NA	NA	NA
IV_14180936	IV	14180936	0.150523	Slope	4.05719	0	NA	NA	NA	NA	NA	NA	NA	NA	NA
IV_14183751	IV	14183751	0.338674	Slope	4.05719	0	NA	NA	NA	NA	NA	NA	NA	NA	NA
IV_14184448	IV	14184448	0.032181	Slope	4.05719	0	NA	NA	NA	NA	NA	NA	NA	NA	NA
IV_14190196	IV	14190196	0.161522	Slope	4.05719	0	NA	NA	NA	NA	NA	NA	NA	NA	NA
IV_14190480	IV	14190480	1.68992	Slope	4.05719	0	NA	NA	NA	NA	NA	NA	NA	NA	NA
IV_14198747	IV	14198747	0.279523	Slope	4.05719	0	NA	NA	NA	NA	NA	NA	NA	NA	NA
IV_14221212	IV	14221212	0.636496	Slope	4.05719	0	NA	NA	NA	NA	NA	NA	NA	NA	NA
IV_14265379	IV	14265379	0.60252	Slope	4.05719	0	NA	NA	NA	NA	NA	NA	NA	NA	NA
IV_14269296	IV	14269296	0.595454	Slope	4.05719	0	NA	NA	NA	NA	NA	NA	NA	NA	NA
IV_14276916	IV	14276916	1.17671	Slope	4.05719	0	NA	NA	NA	NA	NA	NA	NA	NA	NA
IV_14284371	IV	14284371	0.0553707	Slope	4.05719	0	NA	NA	NA	NA	NA	NA	NA	NA	NA
IV_14285900	IV	14285900	0.0985085	Slope	4.05719	0	NA	NA	NA	NA	NA	NA	NA	NA	NA
IV_14286260	IV	14286260	0.906693	Slope	4.05719	0	NA	NA	NA	NA	NA	NA	NA	NA	NA
IV_14286672	IV	14286672	0.0757764	Slope	4.05719	0	NA	NA	NA	NA	NA	NA	NA	NA	NA
IV_14291804	IV	14291804	0.370088	Slope	4.05719	0	NA	NA	NA	NA	NA	NA	NA	NA	NA
IV_14292313	IV	14292313	0.60252	Slope	4.05719	0	NA	NA	NA	NA	NA	NA	NA	NA	NA
IV_14293191	IV	14293191	0.236317	Slope	4.05719	0	NA	NA	NA	NA	NA	NA	NA	NA	NA
IV_14294632	IV	14294632	0.21244	Slope	4.05719	0	NA	NA	NA	NA	NA	NA	NA	NA	NA
IV_14294890	IV	14294890	0.0243281	Slope	4.05719	0	NA	NA	NA	NA	NA	NA	NA	NA	NA
IV_14295927	IV	14295927	0.916255	Slope	4.05719	0	NA	NA	NA	NA	NA	NA	NA	NA	NA
IV_14303346	IV	14303346	0.245566	Slope	4.05719	0	NA	NA	NA	NA	NA	NA	NA	NA	NA
IV_14305133	IV	14305133	0.927634	Slope	4.05719	0	NA	NA	NA	NA	NA	NA	NA	NA	NA
IV_14307637	IV	14307637	1.14974	Slope	4.05719	0	NA	NA	NA	NA	NA	NA	NA	NA	NA
IV_14309231	IV	14309231	0.768039	Slope	4.05719	0	NA	NA	NA	NA	NA	NA	NA	NA	NA
IV_14312943	IV	14312943	0.370088	Slope	4.05719	0	NA	NA	NA	NA	NA	NA	NA	NA	NA
IV_14313823	IV	14313823	0.0985085	Slope	4.05719	0	NA	NA	NA	NA	NA	NA	NA	NA	NA
IV_14318254	IV	14318254	0.0553707	Slope	4.05719	0	NA	NA	NA	NA	NA	NA	NA	NA	NA
IV_14324197	IV	14324197	0.133694	Slope	4.05719	0	NA	NA	NA	NA	NA	NA	NA	NA	NA
IV_14326147	IV	14326147	0.236317	Slope	4.05719	0	NA	NA	NA	NA	NA	NA	NA	NA	NA
IV_14327607	IV	14327607	0.274926	Slope	4.05719	0	NA	NA	NA	NA	NA	NA	NA	NA	NA
IV_14329011	IV	14329011	0.0901518	Slope	4.05719	0	NA	NA	NA	NA	NA	NA	NA	NA	NA
IV_14337149	IV	14337149	0.614345	Slope	4.05719	0	NA	NA	NA	NA	NA	NA	NA	NA	NA
IV_14338697	IV	14338697	0.115258	Slope	4.05719	0	NA	NA	NA	NA	NA	NA	NA	NA	NA
IV_14340161	IV	14340161	0.743627	Slope	4.05719	0	NA	NA	NA	NA	NA	NA	NA	NA	NA
IV_14343593	IV	14343593	0.282488	Slope	4.05719	0	NA	NA	NA	NA	NA	NA	NA	NA	NA
IV_14346175	IV	14346175	0.532683	Slope	4.05719	0	NA	NA	NA	NA	NA	NA	NA	NA	NA
IV_14351061	IV	14351061	0.644127	Slope	4.05719	0	NA	NA	NA	NA	NA	NA	NA	NA	NA
IV_14352771	IV	14352771	0.236317	Slope	4.05719	0	NA	NA	NA	NA	NA	NA	NA	NA	NA
IV_14352957	IV	14352957	0.0553707	Slope	4.05719	0	NA	NA	NA	NA	NA	NA	NA	NA	NA
IV_14353729	IV	14353729	1.01703	Slope	4.05719	0	NA	NA	NA	NA	NA	NA	NA	NA	NA
IV_14356572	IV	14356572	0.60252	Slope	4.05719	0	NA	NA	NA	NA	NA	NA	NA	NA	NA
IV_14356727	IV	14356727	0.420613	Slope	4.05719	0	NA	NA	NA	NA	NA	NA	NA	NA	NA
IV_14357860	IV	14357860	1.20172	Slope	4.05719	0	NA	NA	NA	NA	NA	NA	NA	NA	NA
IV_14360474	IV	14360474	0.704208	Slope	4.05719	0	NA	NA	NA	NA	NA	NA	NA	NA	NA
IV_14361232	IV	14361232	0.0843049	Slope	4.05719	0	NA	NA	NA	NA	NA	NA	NA	NA	NA
IV_14374023	IV	14374023	0.0522926	Slope	4.05719	0	NA	NA	NA	NA	NA	NA	NA	NA	NA
IV_14376436	IV	14376436	0.453599	Slope	4.05719	0	NA	NA	NA	NA	NA	NA	NA	NA	NA
IV_14380359	IV	14380359	0.313892	Slope	4.05719	0	NA	NA	NA	NA	NA	NA	NA	NA	NA
IV_14389133	IV	14389133	0.115258	Slope	4.05719	0	NA	NA	NA	NA	NA	NA	NA	NA	NA
IV_14394602	IV	14394602	0.158151	Slope	4.05719	0	NA	NA	NA	NA	NA	NA	NA	NA	NA
IV_14395176	IV	14395176	0.0243281	Slope	4.05719	0	NA	NA	NA	NA	NA	NA	NA	NA	NA
IV_14395615	IV	14395615	0.125536	Slope	4.05719	0	NA	NA	NA	NA	NA	NA	NA	NA	NA
IV_14396456	IV	14396456	0.807087	Slope	4.05719	0	NA	NA	NA	NA	NA	NA	NA	NA	NA
IV_14398437	IV	14398437	0.0213435	Slope	4.05719	0	NA	NA	NA	NA	NA	NA	NA	NA	NA
IV_14403852	IV	14403852	0.60252	Slope	4.05719	0	NA	NA	NA	NA	NA	NA	NA	NA	NA
IV_14406057	IV	14406057	0.0553707	Slope	4.05719	0	NA	NA	NA	NA	NA	NA	NA	NA	NA
IV_14409334	IV	14409334	0.0187393	Slope	4.05719	0	NA	NA	NA	NA	NA	NA	NA	NA	NA
IV_14409878	IV	14409878	0.0342826	Slope	4.05719	0	NA	NA	NA	NA	NA	NA	NA	NA	NA
IV_14410773	IV	14410773	1.4115	Slope	4.05719	0	NA	NA	NA	NA	NA	NA	NA	NA	NA
IV_14412093	IV	14412093	0.158151	Slope	4.05719	0	NA	NA	NA	NA	NA	NA	NA	NA	NA
IV_14415326	IV	14415326	0.158151	Slope	4.05719	0	NA	NA	NA	NA	NA	NA	NA	NA	NA
IV_14415539	IV	14415539	1.4115	Slope	4.05719	0	NA	NA	NA	NA	NA	NA	NA	NA	NA
IV_14420820	IV	14420820	0.808973	Slope	4.05719	0	NA	NA	NA	NA	NA	NA	NA	NA	NA
IV_14421045	IV	14421045	0.0488409	Slope	4.05719	0	NA	NA	NA	NA	NA	NA	NA	NA	NA
IV_14421420	IV	14421420	0.100945	Slope	4.05719	0	NA	NA	NA	NA	NA	NA	NA	NA	NA
IV_14421768	IV	14421768	0.0553707	Slope	4.05719	0	NA	NA	NA	NA	NA	NA	NA	NA	NA
IV_14423062	IV	14423062	0.771241	Slope	4.05719	0	NA	NA	NA	NA	NA	NA	NA	NA	NA
IV_14423520	IV	14423520	0.557766	Slope	4.05719	0	NA	NA	NA	NA	NA	NA	NA	NA	NA
IV_14424269	IV	14424269	1.23296	Slope	4.05719	0	NA	NA	NA	NA	NA	NA	NA	NA	NA
IV_14429973	IV	14429973	0.41793	Slope	4.05719	0	NA	NA	NA	NA	NA	NA	NA	NA	NA
IV_14432602	IV	14432602	0.0489841	Slope	4.05719	0	NA	NA	NA	NA	NA	NA	NA	NA	NA
IV_14437682	IV	14437682	0.60252	Slope	4.05719	0	NA	NA	NA	NA	NA	NA	NA	NA	NA
IV_14438083	IV	14438083	0.705901	Slope	4.05719	0	NA	NA	NA	NA	NA	NA	NA	NA	NA
IV_14438190	IV	14438190	0.0686761	Slope	4.05719	0	NA	NA	NA	NA	NA	NA	NA	NA	NA
IV_14440252	IV	14440252	0.158151	Slope	4.05719	0	NA	NA	NA	NA	NA	NA	NA	NA	NA
IV_14456085	IV	14456085	0.0195229	Slope	4.05719	0	NA	NA	NA	NA	NA	NA	NA	NA	NA
IV_14461074	IV	14461074	0.684523	Slope	4.05719	0	NA	NA	NA	NA	NA	NA	NA	NA	NA
IV_14461173	IV	14461173	0.238343	Slope	4.05719	0	NA	NA	NA	NA	NA	NA	NA	NA	NA
IV_14461941	IV	14461941	0.370088	Slope	4.05719	0	NA	NA	NA	NA	NA	NA	NA	NA	NA
IV_14465631	IV	14465631	0.0843049	Slope	4.05719	0	NA	NA	NA	NA	NA	NA	NA	NA	NA
IV_14470670	IV	14470670	0.108772	Slope	4.05719	0	NA	NA	NA	NA	NA	NA	NA	NA	NA
IV_14472021	IV	14472021	0.0325485	Slope	4.05719	0	NA	NA	NA	NA	NA	NA	NA	NA	NA
IV_14472612	IV	14472612	0.0553707	Slope	4.05719	0	NA	NA	NA	NA	NA	NA	NA	NA	NA
IV_14473252	IV	14473252	0.00930379	Slope	4.05719	0	NA	NA	NA	NA	NA	NA	NA	NA	NA
IV_14481796	IV	14481796	0.41793	Slope	4.05719	0	NA	NA	NA	NA	NA	NA	NA	NA	NA
IV_14486159	IV	14486159	0.946329	Slope	4.05719	0	NA	NA	NA	NA	NA	NA	NA	NA	NA
IV_14487289	IV	14487289	0.60252	Slope	4.05719	0	NA	NA	NA	NA	NA	NA	NA	NA	NA
IV_14495419	IV	14495419	0.00212099	Slope	4.05719	0	NA	NA	NA	NA	NA	NA	NA	NA	NA
IV_14495906	IV	14495906	0.431844	Slope	4.05719	0	NA	NA	NA	NA	NA	NA	NA	NA	NA
IV_14498670	IV	14498670	0.41793	Slope	4.05719	0	NA	NA	NA	NA	NA	NA	NA	NA	NA
IV_14499961	IV	14499961	0.0553707	Slope	4.05719	0	NA	NA	NA	NA	NA	NA	NA	NA	NA
IV_14502288	IV	14502288	0.115258	Slope	4.05719	0	NA	NA	NA	NA	NA	NA	NA	NA	NA
IV_14504373	IV	14504373	0.0468797	Slope	4.05719	0	NA	NA	NA	NA	NA	NA	NA	NA	NA
IV_14504503	IV	14504503	0.370088	Slope	4.05719	0	NA	NA	NA	NA	NA	NA	NA	NA	NA
IV_14505218	IV	14505218	0.0162273	Slope	4.05719	0	NA	NA	NA	NA	NA	NA	NA	NA	NA
IV_14529220	IV	14529220	0.0560803	Slope	4.05719	0	NA	NA	NA	NA	NA	NA	NA	NA	NA
IV_14541436	IV	14541436	0.125536	Slope	4.05719	0	NA	NA	NA	NA	NA	NA	NA	NA	NA
IV_14547270	IV	14547270	0.861803	Slope	4.05719	0	NA	NA	NA	NA	NA	NA	NA	NA	NA
IV_14547416	IV	14547416	0.714995	Slope	4.05719	0	NA	NA	NA	NA	NA	NA	NA	NA	NA
IV_14552057	IV	14552057	0.41793	Slope	4.05719	0	NA	NA	NA	NA	NA	NA	NA	NA	NA
IV_14555851	IV	14555851	0.0553707	Slope	4.05719	0	NA	NA	NA	NA	NA	NA	NA	NA	NA
IV_14556056	IV	14556056	0.253729	Slope	4.05719	0	NA	NA	NA	NA	NA	NA	NA	NA	NA
IV_14567975	IV	14567975	0.215055	Slope	4.05719	0	NA	NA	NA	NA	NA	NA	NA	NA	NA
IV_14573480	IV	14573480	0.864207	Slope	4.05719	0	NA	NA	NA	NA	NA	NA	NA	NA	NA
IV_14573983	IV	14573983	0.684523	Slope	4.05719	0	NA	NA	NA	NA	NA	NA	NA	NA	NA
IV_14576700	IV	14576700	0.41793	Slope	4.05719	0	NA	NA	NA	NA	NA	NA	NA	NA	NA
IV_14578595	IV	14578595	0.712854	Slope	4.05719	0	NA	NA	NA	NA	NA	NA	NA	NA	NA
IV_14579925	IV	14579925	0.60252	Slope	4.05719	0	NA	NA	NA	NA	NA	NA	NA	NA	NA
IV_14580698	IV	14580698	0.130582	Slope	4.05719	0	NA	NA	NA	NA	NA	NA	NA	NA	NA
IV_14580740	IV	14580740	0.684523	Slope	4.05719	0	NA	NA	NA	NA	NA	NA	NA	NA	NA
IV_14586264	IV	14586264	0.864207	Slope	4.05719	0	NA	NA	NA	NA	NA	NA	NA	NA	NA
IV_14586389	IV	14586389	0.691563	Slope	4.05719	0	NA	NA	NA	NA	NA	NA	NA	NA	NA
IV_14586809	IV	14586809	0.965878	Slope	4.05719	0	NA	NA	NA	NA	NA	NA	NA	NA	NA
IV_14588054	IV	14588054	0.41793	Slope	4.05719	0	NA	NA	NA	NA	NA	NA	NA	NA	NA
IV_14588658	IV	14588658	0.307724	Slope	4.05719	0	NA	NA	NA	NA	NA	NA	NA	NA	NA
IV_14589420	IV	14589420	0.20965	Slope	4.05719	0	NA	NA	NA	NA	NA	NA	NA	NA	NA
IV_14590231	IV	14590231	0.684523	Slope	4.05719	0	NA	NA	NA	NA	NA	NA	NA	NA	NA
IV_14590723	IV	14590723	0.238119	Slope	4.05719	0	NA	NA	NA	NA	NA	NA	NA	NA	NA
IV_14591126	IV	14591126	0.130582	Slope	4.05719	0	NA	NA	NA	NA	NA	NA	NA	NA	NA
IV_14593295	IV	14593295	0.372595	Slope	4.05719	0	NA	NA	NA	NA	NA	NA	NA	NA	NA
IV_14593984	IV	14593984	0.859974	Slope	4.05719	0	NA	NA	NA	NA	NA	NA	NA	NA	NA
IV_14596164	IV	14596164	1.17671	Slope	4.05719	0	NA	NA	NA	NA	NA	NA	NA	NA	NA
IV_14596385	IV	14596385	0.41793	Slope	4.05719	0	NA	NA	NA	NA	NA	NA	NA	NA	NA
IV_14596403	IV	14596403	0.372595	Slope	4.05719	0	NA	NA	NA	NA	NA	NA	NA	NA	NA
IV_14597543	IV	14597543	0.60252	Slope	4.05719	0	NA	NA	NA	NA	NA	NA	NA	NA	NA
IV_14598405	IV	14598405	0.223556	Slope	4.05719	0	NA	NA	NA	NA	NA	NA	NA	NA	NA
IV_14599826	IV	14599826	0.0973744	Slope	4.05719	0	NA	NA	NA	NA	NA	NA	NA	NA	NA
IV_14600036	IV	14600036	0.859974	Slope	4.05719	0	NA	NA	NA	NA	NA	NA	NA	NA	NA
IV_14607664	IV	14607664	0.0748484	Slope	4.05719	0	NA	NA	NA	NA	NA	NA	NA	NA	NA
IV_14609309	IV	14609309	0.62465	Slope	4.05719	0	NA	NA	NA	NA	NA	NA	NA	NA	NA
IV_14611314	IV	14611314	0.0749602	Slope	4.05719	0	NA	NA	NA	NA	NA	NA	NA	NA	NA
IV_14612187	IV	14612187	0.41793	Slope	4.05719	0	NA	NA	NA	NA	NA	NA	NA	NA	NA
IV_14612394	IV	14612394	0.370088	Slope	4.05719	0	NA	NA	NA	NA	NA	NA	NA	NA	NA
IV_14615251	IV	14615251	0.0344575	Slope	4.05719	0	NA	NA	NA	NA	NA	NA	NA	NA	NA
IV_14615960	IV	14615960	0.0489841	Slope	4.05719	0	NA	NA	NA	NA	NA	NA	NA	NA	NA
IV_14616920	IV	14616920	0.69556	Slope	4.05719	0	NA	NA	NA	NA	NA	NA	NA	NA	NA
IV_14617819	IV	14617819	0.60252	Slope	4.05719	0	NA	NA	NA	NA	NA	NA	NA	NA	NA
IV_14626262	IV	14626262	0.0749793	Slope	4.05719	0	NA	NA	NA	NA	NA	NA	NA	NA	NA
IV_14627980	IV	14627980	0.671503	Slope	4.05719	0	NA	NA	NA	NA	NA	NA	NA	NA	NA
IV_14630100	IV	14630100	0.684523	Slope	4.05719	0	NA	NA	NA	NA	NA	NA	NA	NA	NA
IV_14631379	IV	14631379	0.370088	Slope	4.05719	0	NA	NA	NA	NA	NA	NA	NA	NA	NA
IV_14633831	IV	14633831	0.0158774	Slope	4.05719	0	NA	NA	NA	NA	NA	NA	NA	NA	NA
IV_14636966	IV	14636966	0.0243281	Slope	4.05719	0	NA	NA	NA	NA	NA	NA	NA	NA	NA
IV_14637301	IV	14637301	1.597	Slope	4.05719	0	NA	NA	NA	NA	NA	NA	NA	NA	NA
IV_14638429	IV	14638429	0.158151	Slope	4.05719	0	NA	NA	NA	NA	NA	NA	NA	NA	NA
IV_14639374	IV	14639374	0.0344575	Slope	4.05719	0	NA	NA	NA	NA	NA	NA	NA	NA	NA
IV_14640643	IV	14640643	0.859974	Slope	4.05719	0	NA	NA	NA	NA	NA	NA	NA	NA	NA
IV_14641413	IV	14641413	0.0278979	Slope	4.05719	0	NA	NA	NA	NA	NA	NA	NA	NA	NA
IV_14641415	IV	14641415	0.0766924	Slope	4.05719	0	NA	NA	NA	NA	NA	NA	NA	NA	NA
IV_14642297	IV	14642297	1.17671	Slope	4.05719	0	NA	NA	NA	NA	NA	NA	NA	NA	NA
IV_14643126	IV	14643126	0.370088	Slope	4.05719	0	NA	NA	NA	NA	NA	NA	NA	NA	NA
IV_14643309	IV	14643309	0.0158774	Slope	4.05719	0	NA	NA	NA	NA	NA	NA	NA	NA	NA
IV_14644370	IV	14644370	1.39035	Slope	4.05719	0	NA	NA	NA	NA	NA	NA	NA	NA	NA
IV_14647689	IV	14647689	0.11285	Slope	4.05719	0	NA	NA	NA	NA	NA	NA	NA	NA	NA
IV_14648979	IV	14648979	0.707765	Slope	4.05719	0	NA	NA	NA	NA	NA	NA	NA	NA	NA
IV_14650061	IV	14650061	0.60252	Slope	4.05719	0	NA	NA	NA	NA	NA	NA	NA	NA	NA
IV_14652853	IV	14652853	0.830021	Slope	4.05719	0	NA	NA	NA	NA	NA	NA	NA	NA	NA
IV_14653362	IV	14653362	0.684523	Slope	4.05719	0	NA	NA	NA	NA	NA	NA	NA	NA	NA
IV_14653934	IV	14653934	0.0243281	Slope	4.05719	0	NA	NA	NA	NA	NA	NA	NA	NA	NA
IV_14656957	IV	14656957	0.137939	Slope	4.05719	0	NA	NA	NA	NA	NA	NA	NA	NA	NA
IV_14658525	IV	14658525	0.0387126	Slope	4.05719	0	NA	NA	NA	NA	NA	NA	NA	NA	NA
IV_14658816	IV	14658816	0.0646034	Slope	4.05719	0	NA	NA	NA	NA	NA	NA	NA	NA	NA
IV_14660494	IV	14660494	0.0107296	Slope	4.05719	0	NA	NA	NA	NA	NA	NA	NA	NA	NA
IV_14660729	IV	14660729	0.512104	Slope	4.05719	0	NA	NA	NA	NA	NA	NA	NA	NA	NA
IV_14660837	IV	14660837	0.697156	Slope	4.05719	0	NA	NA	NA	NA	NA	NA	NA	NA	NA
IV_14663810	IV	14663810	0.390782	Slope	4.05719	0	NA	NA	NA	NA	NA	NA	NA	NA	NA
IV_14665585	IV	14665585	0.831455	Slope	4.05719	0	NA	NA	NA	NA	NA	NA	NA	NA	NA
IV_14668937	IV	14668937	0.60252	Slope	4.05719	0	NA	NA	NA	NA	NA	NA	NA	NA	NA
IV_14669711	IV	14669711	0.669454	Slope	4.05719	0	NA	NA	NA	NA	NA	NA	NA	NA	NA
IV_14671907	IV	14671907	0.803534	Slope	4.05719	0	NA	NA	NA	NA	NA	NA	NA	NA	NA
IV_14675144	IV	14675144	0.707765	Slope	4.05719	0	NA	NA	NA	NA	NA	NA	NA	NA	NA
IV_14676343	IV	14676343	0.370088	Slope	4.05719	0	NA	NA	NA	NA	NA	NA	NA	NA	NA
IV_14676964	IV	14676964	0.0387126	Slope	4.05719	0	NA	NA	NA	NA	NA	NA	NA	NA	NA
IV_14678473	IV	14678473	1.22532	Slope	4.05719	0	NA	NA	NA	NA	NA	NA	NA	NA	NA
IV_14679730	IV	14679730	0.0345537	Slope	4.05719	0	NA	NA	NA	NA	NA	NA	NA	NA	NA
IV_14682765	IV	14682765	0.869833	Slope	4.05719	0	NA	NA	NA	NA	NA	NA	NA	NA	NA
IV_14685000	IV	14685000	0.885378	Slope	4.05719	0	NA	NA	NA	NA	NA	NA	NA	NA	NA
IV_14685459	IV	14685459	0.870247	Slope	4.05719	0	NA	NA	NA	NA	NA	NA	NA	NA	NA
IV_14685772	IV	14685772	0.41793	Slope	4.05719	0	NA	NA	NA	NA	NA	NA	NA	NA	NA
IV_14687357	IV	14687357	0.687519	Slope	4.05719	0	NA	NA	NA	NA	NA	NA	NA	NA	NA
IV_14689753	IV	14689753	0.0649185	Slope	4.05719	0	NA	NA	NA	NA	NA	NA	NA	NA	NA
IV_14694837	IV	14694837	0.0896317	Slope	4.05719	0	NA	NA	NA	NA	NA	NA	NA	NA	NA
IV_14695388	IV	14695388	0.0631424	Slope	4.05719	0	NA	NA	NA	NA	NA	NA	NA	NA	NA
IV_14697390	IV	14697390	0.885378	Slope	4.05719	0	NA	NA	NA	NA	NA	NA	NA	NA	NA
IV_14699120	IV	14699120	0.212311	Slope	4.05719	0	NA	NA	NA	NA	NA	NA	NA	NA	NA
IV_14700872	IV	14700872	0.0474154	Slope	4.05719	0	NA	NA	NA	NA	NA	NA	NA	NA	NA
IV_14704486	IV	14704486	0.260123	Slope	4.05719	0	NA	NA	NA	NA	NA	NA	NA	NA	NA
IV_14704638	IV	14704638	1.29802	Slope	4.05719	0	NA	NA	NA	NA	NA	NA	NA	NA	NA
IV_14704647	IV	14704647	0.0646034	Slope	4.05719	0	NA	NA	NA	NA	NA	NA	NA	NA	NA
IV_14707514	IV	14707514	0.41793	Slope	4.05719	0	NA	NA	NA	NA	NA	NA	NA	NA	NA
IV_14709443	IV	14709443	0.885378	Slope	4.05719	0	NA	NA	NA	NA	NA	NA	NA	NA	NA
IV_14710242	IV	14710242	0.79277	Slope	4.05719	0	NA	NA	NA	NA	NA	NA	NA	NA	NA
IV_14710574	IV	14710574	0.449739	Slope	4.05719	0	NA	NA	NA	NA	NA	NA	NA	NA	NA
IV_14710794	IV	14710794	0.238119	Slope	4.05719	0	NA	NA	NA	NA	NA	NA	NA	NA	NA
IV_14714181	IV	14714181	0.260123	Slope	4.05719	0	NA	NA	NA	NA	NA	NA	NA	NA	NA
IV_14716875	IV	14716875	1.17671	Slope	4.05719	0	NA	NA	NA	NA	NA	NA	NA	NA	NA
IV_14719475	IV	14719475	0.0646034	Slope	4.05719	0	NA	NA	NA	NA	NA	NA	NA	NA	NA
IV_14721095	IV	14721095	0.745427	Slope	4.05719	0	NA	NA	NA	NA	NA	NA	NA	NA	NA
IV_14722206	IV	14722206	0.849346	Slope	4.05719	0	NA	NA	NA	NA	NA	NA	NA	NA	NA
IV_14725627	IV	14725627	0.0387126	Slope	4.05719	0	NA	NA	NA	NA	NA	NA	NA	NA	NA
IV_14726182	IV	14726182	0.294713	Slope	4.05719	0	NA	NA	NA	NA	NA	NA	NA	NA	NA
IV_14727814	IV	14727814	0.135661	Slope	4.05719	0	NA	NA	NA	NA	NA	NA	NA	NA	NA
IV_14729777	IV	14729777	0.158806	Slope	4.05719	0	NA	NA	NA	NA	NA	NA	NA	NA	NA
IV_14733034	IV	14733034	0.782329	Slope	4.05719	0	NA	NA	NA	NA	NA	NA	NA	NA	NA
IV_14733585	IV	14733585	0.0682527	Slope	4.05719	0	NA	NA	NA	NA	NA	NA	NA	NA	NA
IV_14734157	IV	14734157	0.41793	Slope	4.05719	0	NA	NA	NA	NA	NA	NA	NA	NA	NA
IV_14736365	IV	14736365	0.618529	Slope	4.05719	0	NA	NA	NA	NA	NA	NA	NA	NA	NA
IV_14741890	IV	14741890	0.238597	Slope	4.05719	0	NA	NA	NA	NA	NA	NA	NA	NA	NA
IV_14742031	IV	14742031	0.0646034	Slope	4.05719	0	NA	NA	NA	NA	NA	NA	NA	NA	NA
IV_14749515	IV	14749515	0.489796	Slope	4.05719	0	NA	NA	NA	NA	NA	NA	NA	NA	NA
IV_14753539	IV	14753539	1.28119	Slope	4.05719	0	NA	NA	NA	NA	NA	NA	NA	NA	NA
IV_14754930	IV	14754930	0.305647	Slope	4.05719	0	NA	NA	NA	NA	NA	NA	NA	NA	NA
IV_14755278	IV	14755278	1.17671	Slope	4.05719	0	NA	NA	NA	NA	NA	NA	NA	NA	NA
IV_14756705	IV	14756705	0.422605	Slope	4.05719	0	NA	NA	NA	NA	NA	NA	NA	NA	NA
IV_14757718	IV	14757718	0.384109	Slope	4.05719	0	NA	NA	NA	NA	NA	NA	NA	NA	NA
IV_14759859	IV	14759859	0.238119	Slope	4.05719	0	NA	NA	NA	NA	NA	NA	NA	NA	NA
IV_14764200	IV	14764200	0.158151	Slope	4.05719	0	NA	NA	NA	NA	NA	NA	NA	NA	NA
IV_14769528	IV	14769528	0.158806	Slope	4.05719	0	NA	NA	NA	NA	NA	NA	NA	NA	NA
IV_14770308	IV	14770308	0.259954	Slope	4.05719	0	NA	NA	NA	NA	NA	NA	NA	NA	NA
IV_14771226	IV	14771226	0.884921	Slope	4.05719	0	NA	NA	NA	NA	NA	NA	NA	NA	NA
IV_14773990	IV	14773990	0.169815	Slope	4.05719	0	NA	NA	NA	NA	NA	NA	NA	NA	NA
IV_14780708	IV	14780708	0.105607	Slope	4.05719	0	NA	NA	NA	NA	NA	NA	NA	NA	NA
IV_14780728	IV	14780728	0.0723215	Slope	4.05719	0	NA	NA	NA	NA	NA	NA	NA	NA	NA
IV_14782262	IV	14782262	0.60252	Slope	4.05719	0	NA	NA	NA	NA	NA	NA	NA	NA	NA
IV_14791906	IV	14791906	1.71606	Slope	4.05719	0	NA	NA	NA	NA	NA	NA	NA	NA	NA
IV_14794263	IV	14794263	0.0582866	Slope	4.05719	0	NA	NA	NA	NA	NA	NA	NA	NA	NA
IV_14796147	IV	14796147	0.865665	Slope	4.05719	0	NA	NA	NA	NA	NA	NA	NA	NA	NA
IV_14796879	IV	14796879	0.870166	Slope	4.05719	0	NA	NA	NA	NA	NA	NA	NA	NA	NA
IV_14797102	IV	14797102	0.682324	Slope	4.05719	0	NA	NA	NA	NA	NA	NA	NA	NA	NA
IV_14797294	IV	14797294	0.158151	Slope	4.05719	0	NA	NA	NA	NA	NA	NA	NA	NA	NA
IV_14799961	IV	14799961	0.62465	Slope	4.05719	0	NA	NA	NA	NA	NA	NA	NA	NA	NA
IV_14806079	IV	14806079	0.0774978	Slope	4.05719	0	NA	NA	NA	NA	NA	NA	NA	NA	NA
IV_14811150	IV	14811150	0.813714	Slope	4.05719	0	NA	NA	NA	NA	NA	NA	NA	NA	NA
IV_14824301	IV	14824301	0.315029	Slope	4.05719	0	NA	NA	NA	NA	NA	NA	NA	NA	NA
IV_14827169	IV	14827169	0.170488	Slope	4.05719	0	NA	NA	NA	NA	NA	NA	NA	NA	NA
IV_14829208	IV	14829208	0.52339	Slope	4.05719	0	NA	NA	NA	NA	NA	NA	NA	NA	NA
IV_14834871	IV	14834871	0.817433	Slope	4.05719	0	NA	NA	NA	NA	NA	NA	NA	NA	NA
IV_14836401	IV	14836401	0.268546	Slope	4.05719	0	NA	NA	NA	NA	NA	NA	NA	NA	NA
IV_14839635	IV	14839635	0.661805	Slope	4.05719	0	NA	NA	NA	NA	NA	NA	NA	NA	NA
IV_14845225	IV	14845225	0.245874	Slope	4.05719	0	NA	NA	NA	NA	NA	NA	NA	NA	NA
IV_14851810	IV	14851810	1.00501	Slope	4.05719	0	NA	NA	NA	NA	NA	NA	NA	NA	NA
IV_14852299	IV	14852299	1.03099	Slope	4.05719	0	NA	NA	NA	NA	NA	NA	NA	NA	NA
IV_14853038	IV	14853038	0.454907	Slope	4.05719	0	NA	NA	NA	NA	NA	NA	NA	NA	NA
IV_14854648	IV	14854648	1.39594	Slope	4.05719	0	NA	NA	NA	NA	NA	NA	NA	NA	NA
IV_14857980	IV	14857980	0.359395	Slope	4.05719	0	NA	NA	NA	NA	NA	NA	NA	NA	NA
IV_14858151	IV	14858151	0.41793	Slope	4.05719	0	NA	NA	NA	NA	NA	NA	NA	NA	NA
IV_14859590	IV	14859590	0.826127	Slope	4.05719	0	NA	NA	NA	NA	NA	NA	NA	NA	NA
IV_14859914	IV	14859914	0.0544288	Slope	4.05719	0	NA	NA	NA	NA	NA	NA	NA	NA	NA
IV_14860818	IV	14860818	0.131496	Slope	4.05719	0	NA	NA	NA	NA	NA	NA	NA	NA	NA
IV_14861083	IV	14861083	0.68015	Slope	4.05719	0	NA	NA	NA	NA	NA	NA	NA	NA	NA
IV_14862844	IV	14862844	0.422605	Slope	4.05719	0	NA	NA	NA	NA	NA	NA	NA	NA	NA
IV_14865230	IV	14865230	0.148862	Slope	4.05719	0	NA	NA	NA	NA	NA	NA	NA	NA	NA
IV_14865627	IV	14865627	0.0844172	Slope	4.05719	0	NA	NA	NA	NA	NA	NA	NA	NA	NA
IV_14866917	IV	14866917	0.260123	Slope	4.05719	0	NA	NA	NA	NA	NA	NA	NA	NA	NA
IV_14868599	IV	14868599	0.439046	Slope	4.05719	0	NA	NA	NA	NA	NA	NA	NA	NA	NA
IV_14872277	IV	14872277	0.105613	Slope	4.05719	0	NA	NA	NA	NA	NA	NA	NA	NA	NA
IV_14874062	IV	14874062	0.859974	Slope	4.05719	0	NA	NA	NA	NA	NA	NA	NA	NA	NA
IV_14875801	IV	14875801	0.229052	Slope	4.05719	0	NA	NA	NA	NA	NA	NA	NA	NA	NA
IV_14877482	IV	14877482	0.00904736	Slope	4.05719	0	NA	NA	NA	NA	NA	NA	NA	NA	NA
IV_14877796	IV	14877796	0.45796	Slope	4.05719	0	NA	NA	NA	NA	NA	NA	NA	NA	NA
IV_14881546	IV	14881546	0.238119	Slope	4.05719	0	NA	NA	NA	NA	NA	NA	NA	NA	NA
IV_14884357	IV	14884357	2.05679	Slope	4.05719	0	NA	NA	NA	NA	NA	NA	NA	NA	NA
IV_14885303	IV	14885303	1.17671	Slope	4.05719	0	NA	NA	NA	NA	NA	NA	NA	NA	NA
IV_14888154	IV	14888154	0.0171453	Slope	4.05719	0	NA	NA	NA	NA	NA	NA	NA	NA	NA
IV_14895150	IV	14895150	0.698093	Slope	4.05719	0	NA	NA	NA	NA	NA	NA	NA	NA	NA
IV_14896902	IV	14896902	0.560518	Slope	4.05719	0	NA	NA	NA	NA	NA	NA	NA	NA	NA
IV_14899604	IV	14899604	0.807797	Slope	4.05719	0	NA	NA	NA	NA	NA	NA	NA	NA	NA
IV_14908117	IV	14908117	0.41793	Slope	4.05719	0	NA	NA	NA	NA	NA	NA	NA	NA	NA
IV_14910524	IV	14910524	0.291279	Slope	4.05719	0	NA	NA	NA	NA	NA	NA	NA	NA	NA
IV_14912712	IV	14912712	0.45796	Slope	4.05719	0	NA	NA	NA	NA	NA	NA	NA	NA	NA
IV_14913272	IV	14913272	0.60252	Slope	4.05719	0	NA	NA	NA	NA	NA	NA	NA	NA	NA
IV_14919917	IV	14919917	0.0619814	Slope	4.05719	0	NA	NA	NA	NA	NA	NA	NA	NA	NA
IV_14920472	IV	14920472	0.0509488	Slope	4.05719	0	NA	NA	NA	NA	NA	NA	NA	NA	NA
IV_14935757	IV	14935757	0.390876	Slope	4.05719	0	NA	NA	NA	NA	NA	NA	NA	NA	NA
IV_14935839	IV	14935839	0.108288	Slope	4.05719	0	NA	NA	NA	NA	NA	NA	NA	NA	NA
IV_14941702	IV	14941702	1.16743	Slope	4.05719	0	NA	NA	NA	NA	NA	NA	NA	NA	NA
IV_14943959	IV	14943959	0.0896317	Slope	4.05719	0	NA	NA	NA	NA	NA	NA	NA	NA	NA
IV_14949989	IV	14949989	0.776179	Slope	4.05719	0	NA	NA	NA	NA	NA	NA	NA	NA	NA
IV_14953858	IV	14953858	0.839973	Slope	4.05719	0	NA	NA	NA	NA	NA	NA	NA	NA	NA
IV_14956556	IV	14956556	0.837066	Slope	4.05719	0	NA	NA	NA	NA	NA	NA	NA	NA	NA
IV_14958827	IV	14958827	0.370088	Slope	4.05719	0	NA	NA	NA	NA	NA	NA	NA	NA	NA
IV_14964178	IV	14964178	0.159008	Slope	4.05719	0	NA	NA	NA	NA	NA	NA	NA	NA	NA
IV_14969857	IV	14969857	0.591547	Slope	4.05719	0	NA	NA	NA	NA	NA	NA	NA	NA	NA
IV_14971324	IV	14971324	0.964581	Slope	4.05719	0	NA	NA	NA	NA	NA	NA	NA	NA	NA
IV_14971608	IV	14971608	0.662041	Slope	4.05719	0	NA	NA	NA	NA	NA	NA	NA	NA	NA
IV_14971753	IV	14971753	0.521645	Slope	4.05719	0	NA	NA	NA	NA	NA	NA	NA	NA	NA
IV_14973493	IV	14973493	0.757673	Slope	4.05719	0	NA	NA	NA	NA	NA	NA	NA	NA	NA
IV_14976235	IV	14976235	1.1478	Slope	4.05719	0	NA	NA	NA	NA	NA	NA	NA	NA	NA
IV_14976445	IV	14976445	0.735994	Slope	4.05719	0	NA	NA	NA	NA	NA	NA	NA	NA	NA
IV_14981257	IV	14981257	0.0380102	Slope	4.05719	0	NA	NA	NA	NA	NA	NA	NA	NA	NA
IV_14982560	IV	14982560	0.364316	Slope	4.05719	0	NA	NA	NA	NA	NA	NA	NA	NA	NA
IV_14991626	IV	14991626	0.378963	Slope	4.05719	0	NA	NA	NA	NA	NA	NA	NA	NA	NA
IV_14991653	IV	14991653	0.486056	Slope	4.05719	0	NA	NA	NA	NA	NA	NA	NA	NA	NA
IV_14993137	IV	14993137	0.315028	Slope	4.05719	0	NA	NA	NA	NA	NA	NA	NA	NA	NA
IV_14993173	IV	14993173	1.17671	Slope	4.05719	0	NA	NA	NA	NA	NA	NA	NA	NA	NA
IV_14998861	IV	14998861	0.70826	Slope	4.05719	0	NA	NA	NA	NA	NA	NA	NA	NA	NA
IV_15002223	IV	15002223	0.451057	Slope	4.05719	0	NA	NA	NA	NA	NA	NA	NA	NA	NA
IV_15002616	IV	15002616	0.544784	Slope	4.05719	0	NA	NA	NA	NA	NA	NA	NA	NA	NA
IV_15003778	IV	15003778	0.0240281	Slope	4.05719	0	NA	NA	NA	NA	NA	NA	NA	NA	NA
IV_15004358	IV	15004358	0.106974	Slope	4.05719	0	NA	NA	NA	NA	NA	NA	NA	NA	NA
IV_15005266	IV	15005266	0.537821	Slope	4.05719	0	NA	NA	NA	NA	NA	NA	NA	NA	NA
IV_15005383	IV	15005383	0.29871	Slope	4.05719	0	NA	NA	NA	NA	NA	NA	NA	NA	NA
IV_15005385	IV	15005385	0.301501	Slope	4.05719	0	NA	NA	NA	NA	NA	NA	NA	NA	NA
IV_15005638	IV	15005638	0.228129	Slope	4.05719	0	NA	NA	NA	NA	NA	NA	NA	NA	NA
IV_15006503	IV	15006503	0.264128	Slope	4.05719	0	NA	NA	NA	NA	NA	NA	NA	NA	NA
IV_15006508	IV	15006508	0.429007	Slope	4.05719	0	NA	NA	NA	NA	NA	NA	NA	NA	NA
IV_15006608	IV	15006608	0.181809	Slope	4.05719	0	NA	NA	NA	NA	NA	NA	NA	NA	NA
IV_15007165	IV	15007165	0.752733	Slope	4.05719	0	NA	NA	NA	NA	NA	NA	NA	NA	NA
IV_15007228	IV	15007228	0.172199	Slope	4.05719	0	NA	NA	NA	NA	NA	NA	NA	NA	NA
IV_15007494	IV	15007494	0.105411	Slope	4.05719	0	NA	NA	NA	NA	NA	NA	NA	NA	NA
IV_15007638	IV	15007638	0.443517	Slope	4.05719	0	NA	NA	NA	NA	NA	NA	NA	NA	NA
IV_15007838	IV	15007838	1.04904	Slope	4.05719	0	NA	NA	NA	NA	NA	NA	NA	NA	NA
IV_15008034	IV	15008034	0.287654	Slope	4.05719	0	NA	NA	NA	NA	NA	NA	NA	NA	NA
IV_15008111	IV	15008111	0.137593	Slope	4.05719	0	NA	NA	NA	NA	NA	NA	NA	NA	NA
IV_15008275	IV	15008275	0.258012	Slope	4.05719	0	NA	NA	NA	NA	NA	NA	NA	NA	NA
IV_15008282	IV	15008282	0.443502	Slope	4.05719	0	NA	NA	NA	NA	NA	NA	NA	NA	NA
IV_15009626	IV	15009626	0.60252	Slope	4.05719	0	NA	NA	NA	NA	NA	NA	NA	NA	NA
IV_15010343	IV	15010343	0.116893	Slope	4.05719	0	NA	NA	NA	NA	NA	NA	NA	NA	NA
IV_15012899	IV	15012899	0.161522	Slope	4.05719	0	NA	NA	NA	NA	NA	NA	NA	NA	NA
IV_15018479	IV	15018479	0.646229	Slope	4.05719	0	NA	NA	NA	NA	NA	NA	NA	NA	NA
IV_15019310	IV	15019310	0.181809	Slope	4.05719	0	NA	NA	NA	NA	NA	NA	NA	NA	NA
IV_15019351	IV	15019351	0.232045	Slope	4.05719	0	NA	NA	NA	NA	NA	NA	NA	NA	NA
IV_15020788	IV	15020788	0.110505	Slope	4.05719	0	NA	NA	NA	NA	NA	NA	NA	NA	NA
IV_15024373	IV	15024373	0.276832	Slope	4.05719	0	NA	NA	NA	NA	NA	NA	NA	NA	NA
IV_15024558	IV	15024558	0.160997	Slope	4.05719	0	NA	NA	NA	NA	NA	NA	NA	NA	NA
IV_15025355	IV	15025355	0.322407	Slope	4.05719	0	NA	NA	NA	NA	NA	NA	NA	NA	NA
IV_15025369	IV	15025369	0.470449	Slope	4.05719	0	NA	NA	NA	NA	NA	NA	NA	NA	NA
IV_15025642	IV	15025642	0.812453	Slope	4.05719	0	NA	NA	NA	NA	NA	NA	NA	NA	NA
IV_15026350	IV	15026350	0.60252	Slope	4.05719	0	NA	NA	NA	NA	NA	NA	NA	NA	NA
IV_15027198	IV	15027198	0.115436	Slope	4.05719	0	NA	NA	NA	NA	NA	NA	NA	NA	NA
IV_15027898	IV	15027898	1.15513	Slope	4.05719	0	NA	NA	NA	NA	NA	NA	NA	NA	NA
IV_15028027	IV	15028027	1.34218	Slope	4.05719	0	NA	NA	NA	NA	NA	NA	NA	NA	NA
IV_15029859	IV	15029859	0.371034	Slope	4.05719	0	NA	NA	NA	NA	NA	NA	NA	NA	NA
IV_15030478	IV	15030478	0.643585	Slope	4.05719	0	NA	NA	NA	NA	NA	NA	NA	NA	NA
IV_15030547	IV	15030547	1.52811	Slope	4.05719	0	NA	NA	NA	NA	NA	NA	NA	NA	NA
IV_15031630	IV	15031630	0.475438	Slope	4.05719	0	NA	NA	NA	NA	NA	NA	NA	NA	NA
IV_15032541	IV	15032541	0.0512596	Slope	4.05719	0	NA	NA	NA	NA	NA	NA	NA	NA	NA
IV_15037238	IV	15037238	0.022636	Slope	4.05719	0	NA	NA	NA	NA	NA	NA	NA	NA	NA
IV_15038629	IV	15038629	0.370088	Slope	4.05719	0	NA	NA	NA	NA	NA	NA	NA	NA	NA
IV_15038736	IV	15038736	0.0682527	Slope	4.05719	0	NA	NA	NA	NA	NA	NA	NA	NA	NA
IV_15039706	IV	15039706	0.403896	Slope	4.05719	0	NA	NA	NA	NA	NA	NA	NA	NA	NA
IV_15040447	IV	15040447	0.29829	Slope	4.05719	0	NA	NA	NA	NA	NA	NA	NA	NA	NA
IV_15041173	IV	15041173	0.142702	Slope	4.05719	0	NA	NA	NA	NA	NA	NA	NA	NA	NA
IV_15045724	IV	15045724	0.336304	Slope	4.05719	0	NA	NA	NA	NA	NA	NA	NA	NA	NA
IV_15055602	IV	15055602	0.501601	Slope	4.05719	0	NA	NA	NA	NA	NA	NA	NA	NA	NA
IV_15056149	IV	15056149	0.60252	Slope	4.05719	0	NA	NA	NA	NA	NA	NA	NA	NA	NA
IV_15057703	IV	15057703	0.0241765	Slope	4.05719	0	NA	NA	NA	NA	NA	NA	NA	NA	NA
IV_15058236	IV	15058236	0.638944	Slope	4.05719	0	NA	NA	NA	NA	NA	NA	NA	NA	NA
IV_15062676	IV	15062676	0.536982	Slope	4.05719	0	NA	NA	NA	NA	NA	NA	NA	NA	NA
IV_15063721	IV	15063721	0.42289	Slope	4.05719	0	NA	NA	NA	NA	NA	NA	NA	NA	NA
IV_15064450	IV	15064450	0.136604	Slope	4.05719	0	NA	NA	NA	NA	NA	NA	NA	NA	NA
IV_15065063	IV	15065063	0.00309643	Slope	4.05719	0	NA	NA	NA	NA	NA	NA	NA	NA	NA
IV_15065089	IV	15065089	0.0508215	Slope	4.05719	0	NA	NA	NA	NA	NA	NA	NA	NA	NA
IV_15068097	IV	15068097	1.78049	Slope	4.05719	0	NA	NA	NA	NA	NA	NA	NA	NA	NA
IV_15068390	IV	15068390	0.261669	Slope	4.05719	0	NA	NA	NA	NA	NA	NA	NA	NA	NA
IV_15068887	IV	15068887	0.849346	Slope	4.05719	0	NA	NA	NA	NA	NA	NA	NA	NA	NA
IV_15069166	IV	15069166	0.0895822	Slope	4.05719	0	NA	NA	NA	NA	NA	NA	NA	NA	NA
IV_15070250	IV	15070250	0.946372	Slope	4.05719	0	NA	NA	NA	NA	NA	NA	NA	NA	NA
IV_15070366	IV	15070366	0.33415	Slope	4.05719	0	NA	NA	NA	NA	NA	NA	NA	NA	NA
IV_15071329	IV	15071329	1.38205	Slope	4.05719	0	NA	NA	NA	NA	NA	NA	NA	NA	NA
IV_15072322	IV	15072322	0.084108	Slope	4.05719	0	NA	NA	NA	NA	NA	NA	NA	NA	NA
IV_15073552	IV	15073552	0.705071	Slope	4.05719	0	NA	NA	NA	NA	NA	NA	NA	NA	NA
IV_15074856	IV	15074856	0.660416	Slope	4.05719	0	NA	NA	NA	NA	NA	NA	NA	NA	NA
IV_15075283	IV	15075283	0.0068323	Slope	4.05719	0	NA	NA	NA	NA	NA	NA	NA	NA	NA
IV_15099208	IV	15099208	0.0102119	Slope	4.05719	0	NA	NA	NA	NA	NA	NA	NA	NA	NA
IV_15099388	IV	15099388	0.208614	Slope	4.05719	0	NA	NA	NA	NA	NA	NA	NA	NA	NA
IV_15101447	IV	15101447	0.655361	Slope	4.05719	0	NA	NA	NA	NA	NA	NA	NA	NA	NA
IV_15102535	IV	15102535	0.499041	Slope	4.05719	0	NA	NA	NA	NA	NA	NA	NA	NA	NA
IV_15102543	IV	15102543	0.281502	Slope	4.05719	0	NA	NA	NA	NA	NA	NA	NA	NA	NA
IV_15102544	IV	15102544	1.1226	Slope	4.05719	0	NA	NA	NA	NA	NA	NA	NA	NA	NA
IV_15103113	IV	15103113	0.837888	Slope	4.05719	0	NA	NA	NA	NA	NA	NA	NA	NA	NA
IV_15104066	IV	15104066	0.393501	Slope	4.05719	0	NA	NA	NA	NA	NA	NA	NA	NA	NA
IV_15104477	IV	15104477	1.78049	Slope	4.05719	0	NA	NA	NA	NA	NA	NA	NA	NA	NA
IV_15104645	IV	15104645	0.127271	Slope	4.05719	0	NA	NA	NA	NA	NA	NA	NA	NA	NA
IV_15104990	IV	15104990	0.194662	Slope	4.05719	0	NA	NA	NA	NA	NA	NA	NA	NA	NA
IV_15106102	IV	15106102	0.743548	Slope	4.05719	0	NA	NA	NA	NA	NA	NA	NA	NA	NA
IV_15107623	IV	15107623	0.0579096	Slope	4.05719	0	NA	NA	NA	NA	NA	NA	NA	NA	NA
IV_15108417	IV	15108417	1.17671	Slope	4.05719	0	NA	NA	NA	NA	NA	NA	NA	NA	NA
IV_15108709	IV	15108709	0.539257	Slope	4.05719	0	NA	NA	NA	NA	NA	NA	NA	NA	NA
IV_15108939	IV	15108939	0.116794	Slope	4.05719	0	NA	NA	NA	NA	NA	NA	NA	NA	NA
IV_15111913	IV	15111913	0.437018	Slope	4.05719	0	NA	NA	NA	NA	NA	NA	NA	NA	NA
IV_15112717	IV	15112717	0.486056	Slope	4.05719	0	NA	NA	NA	NA	NA	NA	NA	NA	NA
IV_15114397	IV	15114397	0.370088	Slope	4.05719	0	NA	NA	NA	NA	NA	NA	NA	NA	NA
IV_15114547	IV	15114547	1.78049	Slope	4.05719	0	NA	NA	NA	NA	NA	NA	NA	NA	NA
IV_15114927	IV	15114927	0.0310763	Slope	4.05719	0	NA	NA	NA	NA	NA	NA	NA	NA	NA
IV_15118931	IV	15118931	0.136604	Slope	4.05719	0	NA	NA	NA	NA	NA	NA	NA	NA	NA
IV_15119372	IV	15119372	0.141052	Slope	4.05719	0	NA	NA	NA	NA	NA	NA	NA	NA	NA
IV_15119437	IV	15119437	0.564815	Slope	4.05719	0	NA	NA	NA	NA	NA	NA	NA	NA	NA
IV_15120601	IV	15120601	0.325589	Slope	4.05719	0	NA	NA	NA	NA	NA	NA	NA	NA	NA
IV_15122182	IV	15122182	0.325513	Slope	4.05719	0	NA	NA	NA	NA	NA	NA	NA	NA	NA
IV_15122839	IV	15122839	0.27226	Slope	4.05719	0	NA	NA	NA	NA	NA	NA	NA	NA	NA
IV_15123078	IV	15123078	1.17671	Slope	4.05719	0	NA	NA	NA	NA	NA	NA	NA	NA	NA
IV_15125424	IV	15125424	0.188144	Slope	4.05719	0	NA	NA	NA	NA	NA	NA	NA	NA	NA
IV_15135072	IV	15135072	0.361141	Slope	4.05719	0	NA	NA	NA	NA	NA	NA	NA	NA	NA
IV_15137028	IV	15137028	0.51942	Slope	4.05719	0	NA	NA	NA	NA	NA	NA	NA	NA	NA
IV_15137184	IV	15137184	0.60252	Slope	4.05719	0	NA	NA	NA	NA	NA	NA	NA	NA	NA
IV_15137298	IV	15137298	0.648724	Slope	4.05719	0	NA	NA	NA	NA	NA	NA	NA	NA	NA
IV_15140928	IV	15140928	0.741077	Slope	4.05719	0	NA	NA	NA	NA	NA	NA	NA	NA	NA
IV_15141097	IV	15141097	1.11241	Slope	4.05719	0	NA	NA	NA	NA	NA	NA	NA	NA	NA
IV_15141379	IV	15141379	2.85219	Slope	4.05719	0	NA	NA	NA	NA	NA	NA	NA	NA	NA
IV_15141713	IV	15141713	0.235456	Slope	4.05719	0	NA	NA	NA	NA	NA	NA	NA	NA	NA
IV_15142969	IV	15142969	0.283703	Slope	4.05719	0	NA	NA	NA	NA	NA	NA	NA	NA	NA
IV_15143238	IV	15143238	1.17671	Slope	4.05719	0	NA	NA	NA	NA	NA	NA	NA	NA	NA
IV_15146894	IV	15146894	0.131816	Slope	4.05719	0	NA	NA	NA	NA	NA	NA	NA	NA	NA
IV_15147847	IV	15147847	0.0695502	Slope	4.05719	0	NA	NA	NA	NA	NA	NA	NA	NA	NA
IV_15151137	IV	15151137	1.13703	Slope	4.05719	0	NA	NA	NA	NA	NA	NA	NA	NA	NA
IV_15152625	IV	15152625	0.790371	Slope	4.05719	0	NA	NA	NA	NA	NA	NA	NA	NA	NA
IV_15153478	IV	15153478	0.586611	Slope	4.05719	0	NA	NA	NA	NA	NA	NA	NA	NA	NA
IV_15153781	IV	15153781	0.0441063	Slope	4.05719	0	NA	NA	NA	NA	NA	NA	NA	NA	NA
IV_15156345	IV	15156345	0.958897	Slope	4.05719	0	NA	NA	NA	NA	NA	NA	NA	NA	NA
IV_15164456	IV	15164456	1.22306	Slope	4.05719	0	NA	NA	NA	NA	NA	NA	NA	NA	NA
IV_15164520	IV	15164520	2.17399	Slope	4.05719	0	NA	NA	NA	NA	NA	NA	NA	NA	NA
IV_15164562	IV	15164562	1.12304	Slope	4.05719	0	NA	NA	NA	NA	NA	NA	NA	NA	NA
IV_15165426	IV	15165426	0.648986	Slope	4.05719	0	NA	NA	NA	NA	NA	NA	NA	NA	NA
IV_15166269	IV	15166269	2.88607	Slope	4.05719	0	NA	NA	NA	NA	NA	NA	NA	NA	NA
IV_15167141	IV	15167141	3.11973	Slope	4.05719	0	NA	NA	NA	NA	NA	NA	NA	NA	NA
IV_15168310	IV	15168310	1.17671	Slope	4.05719	0	NA	NA	NA	NA	NA	NA	NA	NA	NA
IV_15168653	IV	15168653	1.01699	Slope	4.05719	0	NA	NA	NA	NA	NA	NA	NA	NA	NA
IV_15171421	IV	15171421	0.0599708	Slope	4.05719	0	NA	NA	NA	NA	NA	NA	NA	NA	NA
IV_15174286	IV	15174286	0.856943	Slope	4.05719	0	NA	NA	NA	NA	NA	NA	NA	NA	NA
IV_15174621	IV	15174621	0.553618	Slope	4.05719	0	NA	NA	NA	NA	NA	NA	NA	NA	NA
IV_15175893	IV	15175893	0.283703	Slope	4.05719	0	NA	NA	NA	NA	NA	NA	NA	NA	NA
IV_15177990	IV	15177990	0.123097	Slope	4.05719	0	NA	NA	NA	NA	NA	NA	NA	NA	NA
IV_15178123	IV	15178123	0.0140621	Slope	4.05719	0	NA	NA	NA	NA	NA	NA	NA	NA	NA
IV_15179785	IV	15179785	0.214482	Slope	4.05719	0	NA	NA	NA	NA	NA	NA	NA	NA	NA
IV_15179963	IV	15179963	0.839973	Slope	4.05719	0	NA	NA	NA	NA	NA	NA	NA	NA	NA
IV_15180751	IV	15180751	0.554905	Slope	4.05719	0	NA	NA	NA	NA	NA	NA	NA	NA	NA
IV_15183798	IV	15183798	0.52739	Slope	4.05719	0	NA	NA	NA	NA	NA	NA	NA	NA	NA
IV_15185351	IV	15185351	0.149277	Slope	4.05719	0	NA	NA	NA	NA	NA	NA	NA	NA	NA
IV_15187871	IV	15187871	1.14004	Slope	4.05719	0	NA	NA	NA	NA	NA	NA	NA	NA	NA
IV_15193401	IV	15193401	1.78049	Slope	4.05719	0	NA	NA	NA	NA	NA	NA	NA	NA	NA
IV_15193479	IV	15193479	0.0489841	Slope	4.05719	0	NA	NA	NA	NA	NA	NA	NA	NA	NA
IV_15194433	IV	15194433	0.913288	Slope	4.05719	0	NA	NA	NA	NA	NA	NA	NA	NA	NA
IV_15197199	IV	15197199	0.60252	Slope	4.05719	0	NA	NA	NA	NA	NA	NA	NA	NA	NA
IV_15198804	IV	15198804	0.786113	Slope	4.05719	0	NA	NA	NA	NA	NA	NA	NA	NA	NA
IV_15199783	IV	15199783	1.19602	Slope	4.05719	0	NA	NA	NA	NA	NA	NA	NA	NA	NA
IV_15203880	IV	15203880	0.0527667	Slope	4.05719	0	NA	NA	NA	NA	NA	NA	NA	NA	NA
IV_15204559	IV	15204559	1.49367	Slope	4.05719	0	NA	NA	NA	NA	NA	NA	NA	NA	NA
IV_15210220	IV	15210220	0.191089	Slope	4.05719	0	NA	NA	NA	NA	NA	NA	NA	NA	NA
IV_15210224	IV	15210224	0.0140621	Slope	4.05719	0	NA	NA	NA	NA	NA	NA	NA	NA	NA
IV_15210478	IV	15210478	0.778543	Slope	4.05719	0	NA	NA	NA	NA	NA	NA	NA	NA	NA
IV_15211148	IV	15211148	1.07757	Slope	4.05719	0	NA	NA	NA	NA	NA	NA	NA	NA	NA
IV_15211177	IV	15211177	0.641149	Slope	4.05719	0	NA	NA	NA	NA	NA	NA	NA	NA	NA
IV_15214772	IV	15214772	0.751349	Slope	4.05719	0	NA	NA	NA	NA	NA	NA	NA	NA	NA
IV_15215596	IV	15215596	0.839033	Slope	4.05719	0	NA	NA	NA	NA	NA	NA	NA	NA	NA
IV_15215839	IV	15215839	1.78049	Slope	4.05719	0	NA	NA	NA	NA	NA	NA	NA	NA	NA
IV_15216457	IV	15216457	0.742205	Slope	4.05719	0	NA	NA	NA	NA	NA	NA	NA	NA	NA
IV_15217206	IV	15217206	0.0598054	Slope	4.05719	0	NA	NA	NA	NA	NA	NA	NA	NA	NA
IV_15219258	IV	15219258	1.07695	Slope	4.05719	0	NA	NA	NA	NA	NA	NA	NA	NA	NA
IV_15220577	IV	15220577	1.07757	Slope	4.05719	0	NA	NA	NA	NA	NA	NA	NA	NA	NA
IV_15227703	IV	15227703	0.409328	Slope	4.05719	0	NA	NA	NA	NA	NA	NA	NA	NA	NA
IV_15227720	IV	15227720	0.157732	Slope	4.05719	0	NA	NA	NA	NA	NA	NA	NA	NA	NA
IV_15227790	IV	15227790	0.596844	Slope	4.05719	0	NA	NA	NA	NA	NA	NA	NA	NA	NA
IV_15228916	IV	15228916	0.283703	Slope	4.05719	0	NA	NA	NA	NA	NA	NA	NA	NA	NA
IV_15230484	IV	15230484	0.310374	Slope	4.05719	0	NA	NA	NA	NA	NA	NA	NA	NA	NA
IV_15231676	IV	15231676	0.254907	Slope	4.05719	0	NA	NA	NA	NA	NA	NA	NA	NA	NA
IV_15233072	IV	15233072	0.167613	Slope	4.05719	0	NA	NA	NA	NA	NA	NA	NA	NA	NA
IV_15235332	IV	15235332	1.78049	Slope	4.05719	0	NA	NA	NA	NA	NA	NA	NA	NA	NA
IV_15236527	IV	15236527	0.176071	Slope	4.05719	0	NA	NA	NA	NA	NA	NA	NA	NA	NA
IV_15236631	IV	15236631	0.220562	Slope	4.05719	0	NA	NA	NA	NA	NA	NA	NA	NA	NA
IV_15236765	IV	15236765	0.0756271	Slope	4.05719	0	NA	NA	NA	NA	NA	NA	NA	NA	NA
IV_15240028	IV	15240028	0.33139	Slope	4.05719	0	NA	NA	NA	NA	NA	NA	NA	NA	NA
IV_15240062	IV	15240062	0.377378	Slope	4.05719	0	NA	NA	NA	NA	NA	NA	NA	NA	NA
IV_15240792	IV	15240792	0.37423	Slope	4.05719	0	NA	NA	NA	NA	NA	NA	NA	NA	NA
IV_15241691	IV	15241691	0.178845	Slope	4.05719	0	NA	NA	NA	NA	NA	NA	NA	NA	NA
IV_15241824	IV	15241824	0.313366	Slope	4.05719	0	NA	NA	NA	NA	NA	NA	NA	NA	NA
IV_15243454	IV	15243454	0.00226202	Slope	4.05719	0	NA	NA	NA	NA	NA	NA	NA	NA	NA
IV_15244932	IV	15244932	0.737546	Slope	4.05719	0	NA	NA	NA	NA	NA	NA	NA	NA	NA
IV_15247737	IV	15247737	0.183968	Slope	4.05719	0	NA	NA	NA	NA	NA	NA	NA	NA	NA
IV_15250497	IV	15250497	0.0923084	Slope	4.05719	0	NA	NA	NA	NA	NA	NA	NA	NA	NA
IV_15251804	IV	15251804	0.458296	Slope	4.05719	0	NA	NA	NA	NA	NA	NA	NA	NA	NA
IV_15255006	IV	15255006	0.0380385	Slope	4.05719	0	NA	NA	NA	NA	NA	NA	NA	NA	NA
IV_15255676	IV	15255676	0.905994	Slope	4.05719	0	NA	NA	NA	NA	NA	NA	NA	NA	NA
IV_15255864	IV	15255864	0.5561	Slope	4.05719	0	NA	NA	NA	NA	NA	NA	NA	NA	NA
IV_15255964	IV	15255964	0.449819	Slope	4.05719	0	NA	NA	NA	NA	NA	NA	NA	NA	NA
IV_15256345	IV	15256345	0.255565	Slope	4.05719	0	NA	NA	NA	NA	NA	NA	NA	NA	NA
IV_15256582	IV	15256582	0.280805	Slope	4.05719	0	NA	NA	NA	NA	NA	NA	NA	NA	NA
IV_15256937	IV	15256937	0.125153	Slope	4.05719	0	NA	NA	NA	NA	NA	NA	NA	NA	NA
IV_15260122	IV	15260122	1.78049	Slope	4.05719	0	NA	NA	NA	NA	NA	NA	NA	NA	NA
IV_15261628	IV	15261628	0.0425279	Slope	4.05719	0	NA	NA	NA	NA	NA	NA	NA	NA	NA
IV_15262223	IV	15262223	0.839973	Slope	4.05719	0	NA	NA	NA	NA	NA	NA	NA	NA	NA
IV_15262655	IV	15262655	0.474689	Slope	4.05719	0	NA	NA	NA	NA	NA	NA	NA	NA	NA
IV_15262665	IV	15262665	0.0864132	Slope	4.05719	0	NA	NA	NA	NA	NA	NA	NA	NA	NA
IV_15262766	IV	15262766	0.306087	Slope	4.05719	0	NA	NA	NA	NA	NA	NA	NA	NA	NA
IV_15263255	IV	15263255	0.64869	Slope	4.05719	0	NA	NA	NA	NA	NA	NA	NA	NA	NA
IV_15263521	IV	15263521	0.733294	Slope	4.05719	0	NA	NA	NA	NA	NA	NA	NA	NA	NA
IV_15265663	IV	15265663	0.178845	Slope	4.05719	0	NA	NA	NA	NA	NA	NA	NA	NA	NA
IV_15266427	IV	15266427	1.78049	Slope	4.05719	0	NA	NA	NA	NA	NA	NA	NA	NA	NA
IV_15266674	IV	15266674	0.733294	Slope	4.05719	0	NA	NA	NA	NA	NA	NA	NA	NA	NA
IV_15267476	IV	15267476	0.158151	Slope	4.05719	0	NA	NA	NA	NA	NA	NA	NA	NA	NA
IV_15270620	IV	15270620	0.60757	Slope	4.05719	0	NA	NA	NA	NA	NA	NA	NA	NA	NA
IV_15270677	IV	15270677	0.801375	Slope	4.05719	0	NA	NA	NA	NA	NA	NA	NA	NA	NA
IV_15270714	IV	15270714	0.0380385	Slope	4.05719	0	NA	NA	NA	NA	NA	NA	NA	NA	NA
IV_15270863	IV	15270863	0.803177	Slope	4.05719	0	NA	NA	NA	NA	NA	NA	NA	NA	NA
IV_15270876	IV	15270876	0.215214	Slope	4.05719	0	NA	NA	NA	NA	NA	NA	NA	NA	NA
IV_15271098	IV	15271098	0.860152	Slope	4.05719	0	NA	NA	NA	NA	NA	NA	NA	NA	NA
IV_15273986	IV	15273986	0.415066	Slope	4.05719	0	NA	NA	NA	NA	NA	NA	NA	NA	NA
IV_15274003	IV	15274003	1.78049	Slope	4.05719	0	NA	NA	NA	NA	NA	NA	NA	NA	NA
IV_15276099	IV	15276099	0.421161	Slope	4.05719	0	NA	NA	NA	NA	NA	NA	NA	NA	NA
IV_15278304	IV	15278304	1.40669	Slope	4.05719	0	NA	NA	NA	NA	NA	NA	NA	NA	NA
IV_15282293	IV	15282293	0.801375	Slope	4.05719	0	NA	NA	NA	NA	NA	NA	NA	NA	NA
IV_15283773	IV	15283773	0.633769	Slope	4.05719	0	NA	NA	NA	NA	NA	NA	NA	NA	NA
IV_15284012	IV	15284012	0.935807	Slope	4.05719	0	NA	NA	NA	NA	NA	NA	NA	NA	NA
IV_15287008	IV	15287008	0.140551	Slope	4.05719	0	NA	NA	NA	NA	NA	NA	NA	NA	NA
IV_15287141	IV	15287141	0.0380385	Slope	4.05719	0	NA	NA	NA	NA	NA	NA	NA	NA	NA
IV_15288708	IV	15288708	0.217221	Slope	4.05719	0	NA	NA	NA	NA	NA	NA	NA	NA	NA
IV_15294937	IV	15294937	0.595399	Slope	4.05719	0	NA	NA	NA	NA	NA	NA	NA	NA	NA
IV_15295162	IV	15295162	0.852614	Slope	4.05719	0	NA	NA	NA	NA	NA	NA	NA	NA	NA
IV_15295225	IV	15295225	0.0679261	Slope	4.05719	0	NA	NA	NA	NA	NA	NA	NA	NA	NA
IV_15295533	IV	15295533	1.78049	Slope	4.05719	0	NA	NA	NA	NA	NA	NA	NA	NA	NA
IV_15298939	IV	15298939	0.649233	Slope	4.05719	0	NA	NA	NA	NA	NA	NA	NA	NA	NA
IV_15300628	IV	15300628	0.504529	Slope	4.05719	0	NA	NA	NA	NA	NA	NA	NA	NA	NA
IV_15306661	IV	15306661	0.12516	Slope	4.05719	0	NA	NA	NA	NA	NA	NA	NA	NA	NA
IV_15308392	IV	15308392	0.993124	Slope	4.05719	0	NA	NA	NA	NA	NA	NA	NA	NA	NA
IV_15309215	IV	15309215	0.0380385	Slope	4.05719	0	NA	NA	NA	NA	NA	NA	NA	NA	NA
IV_15311211	IV	15311211	1.0156	Slope	4.05719	0	NA	NA	NA	NA	NA	NA	NA	NA	NA
IV_15313242	IV	15313242	0.607851	Slope	4.05719	0	NA	NA	NA	NA	NA	NA	NA	NA	NA
IV_15313397	IV	15313397	0.811512	Slope	4.05719	0	NA	NA	NA	NA	NA	NA	NA	NA	NA
IV_15313505	IV	15313505	0.789698	Slope	4.05719	0	NA	NA	NA	NA	NA	NA	NA	NA	NA
IV_15313533	IV	15313533	0.0181672	Slope	4.05719	0	NA	NA	NA	NA	NA	NA	NA	NA	NA
IV_15315148	IV	15315148	0.994194	Slope	4.05719	0	NA	NA	NA	NA	NA	NA	NA	NA	NA
IV_15316647	IV	15316647	0.615214	Slope	4.05719	0	NA	NA	NA	NA	NA	NA	NA	NA	NA
IV_15319767	IV	15319767	0.137207	Slope	4.05719	0	NA	NA	NA	NA	NA	NA	NA	NA	NA
IV_15321501	IV	15321501	0.0243621	Slope	4.05719	0	NA	NA	NA	NA	NA	NA	NA	NA	NA
IV_15323414	IV	15323414	0.408647	Slope	4.05719	0	NA	NA	NA	NA	NA	NA	NA	NA	NA
IV_15324911	IV	15324911	0.909619	Slope	4.05719	0	NA	NA	NA	NA	NA	NA	NA	NA	NA
IV_15325266	IV	15325266	0.352608	Slope	4.05719	0	NA	NA	NA	NA	NA	NA	NA	NA	NA
IV_15327378	IV	15327378	0.598716	Slope	4.05719	0	NA	NA	NA	NA	NA	NA	NA	NA	NA
IV_15331126	IV	15331126	1.61781	Slope	4.05719	0	NA	NA	NA	NA	NA	NA	NA	NA	NA
IV_15332193	IV	15332193	0.883788	Slope	4.05719	0	NA	NA	NA	NA	NA	NA	NA	NA	NA
IV_15332544	IV	15332544	0.481436	Slope	4.05719	0	NA	NA	NA	NA	NA	NA	NA	NA	NA
IV_15333352	IV	15333352	2.52582	Slope	4.05719	0	NA	NA	NA	NA	NA	NA	NA	NA	NA
IV_15336859	IV	15336859	0.814965	Slope	4.05719	0	NA	NA	NA	NA	NA	NA	NA	NA	NA
IV_15336894	IV	15336894	0.142702	Slope	4.05719	0	NA	NA	NA	NA	NA	NA	NA	NA	NA
IV_15337200	IV	15337200	0.158151	Slope	4.05719	0	NA	NA	NA	NA	NA	NA	NA	NA	NA
IV_15337861	IV	15337861	1.39105	Slope	4.05719	0	NA	NA	NA	NA	NA	NA	NA	NA	NA
IV_15346440	IV	15346440	0.826722	Slope	4.05719	0	NA	NA	NA	NA	NA	NA	NA	NA	NA
IV_15346682	IV	15346682	0.439537	Slope	4.05719	0	NA	NA	NA	NA	NA	NA	NA	NA	NA
IV_15346780	IV	15346780	0.145952	Slope	4.05719	0	NA	NA	NA	NA	NA	NA	NA	NA	NA
IV_15350565	IV	15350565	0.803947	Slope	4.05719	0	NA	NA	NA	NA	NA	NA	NA	NA	NA
IV_15351262	IV	15351262	0.183055	Slope	4.05719	0	NA	NA	NA	NA	NA	NA	NA	NA	NA
IV_15357221	IV	15357221	0.2476	Slope	4.05719	0	NA	NA	NA	NA	NA	NA	NA	NA	NA
IV_15358954	IV	15358954	1.16742	Slope	4.05719	0	NA	NA	NA	NA	NA	NA	NA	NA	NA
IV_15359572	IV	15359572	0.2501	Slope	4.05719	0	NA	NA	NA	NA	NA	NA	NA	NA	NA
IV_15359573	IV	15359573	0.213228	Slope	4.05719	0	NA	NA	NA	NA	NA	NA	NA	NA	NA
IV_15360917	IV	15360917	0.110814	Slope	4.05719	0	NA	NA	NA	NA	NA	NA	NA	NA	NA
IV_15362139	IV	15362139	0.0267181	Slope	4.05719	0	NA	NA	NA	NA	NA	NA	NA	NA	NA
IV_15362822	IV	15362822	0.255575	Slope	4.05719	0	NA	NA	NA	NA	NA	NA	NA	NA	NA
IV_15362980	IV	15362980	0.0376094	Slope	4.05719	0	NA	NA	NA	NA	NA	NA	NA	NA	NA
IV_15366263	IV	15366263	0.722533	Slope	4.05719	0	NA	NA	NA	NA	NA	NA	NA	NA	NA
IV_15369524	IV	15369524	0.492005	Slope	4.05719	0	NA	NA	NA	NA	NA	NA	NA	NA	NA
IV_15373379	IV	15373379	0.0895822	Slope	4.05719	0	NA	NA	NA	NA	NA	NA	NA	NA	NA
IV_15373576	IV	15373576	1.91653	Slope	4.05719	0	NA	NA	NA	NA	NA	NA	NA	NA	NA
IV_15378542	IV	15378542	2.27999	Slope	4.05719	0	NA	NA	NA	NA	NA	NA	NA	NA	NA
IV_15378958	IV	15378958	0.107956	Slope	4.05719	0	NA	NA	NA	NA	NA	NA	NA	NA	NA
IV_15382854	IV	15382854	0.197589	Slope	4.05719	0	NA	NA	NA	NA	NA	NA	NA	NA	NA
IV_15385419	IV	15385419	0.563514	Slope	4.05719	0	NA	NA	NA	NA	NA	NA	NA	NA	NA
IV_15385680	IV	15385680	0.801375	Slope	4.05719	0	NA	NA	NA	NA	NA	NA	NA	NA	NA
IV_15385730	IV	15385730	0.221362	Slope	4.05719	0	NA	NA	NA	NA	NA	NA	NA	NA	NA
IV_15391345	IV	15391345	0.123024	Slope	4.05719	0	NA	NA	NA	NA	NA	NA	NA	NA	NA
IV_15391899	IV	15391899	0.0901518	Slope	4.05719	0	NA	NA	NA	NA	NA	NA	NA	NA	NA
IV_15391900	IV	15391900	0.0697578	Slope	4.05719	0	NA	NA	NA	NA	NA	NA	NA	NA	NA
IV_15391974	IV	15391974	0.00333853	Slope	4.05719	0	NA	NA	NA	NA	NA	NA	NA	NA	NA
IV_15393078	IV	15393078	0.259321	Slope	4.05719	0	NA	NA	NA	NA	NA	NA	NA	NA	NA
IV_15393474	IV	15393474	0.60252	Slope	4.05719	0	NA	NA	NA	NA	NA	NA	NA	NA	NA
IV_15397584	IV	15397584	0.00225506	Slope	4.05719	0	NA	NA	NA	NA	NA	NA	NA	NA	NA
IV_15398706	IV	15398706	0.227113	Slope	4.05719	0	NA	NA	NA	NA	NA	NA	NA	NA	NA
IV_15398991	IV	15398991	0.0275955	Slope	4.05719	0	NA	NA	NA	NA	NA	NA	NA	NA	NA
IV_15400810	IV	15400810	0.458296	Slope	4.05719	0	NA	NA	NA	NA	NA	NA	NA	NA	NA
IV_15402454	IV	15402454	0.634886	Slope	4.05719	0	NA	NA	NA	NA	NA	NA	NA	NA	NA
IV_15403528	IV	15403528	1.32772	Slope	4.05719	0	NA	NA	NA	NA	NA	NA	NA	NA	NA
IV_15403807	IV	15403807	0.150896	Slope	4.05719	0	NA	NA	NA	NA	NA	NA	NA	NA	NA
IV_15405108	IV	15405108	0.717156	Slope	4.05719	0	NA	NA	NA	NA	NA	NA	NA	NA	NA
IV_15406456	IV	15406456	0.0425279	Slope	4.05719	0	NA	NA	NA	NA	NA	NA	NA	NA	NA
IV_15433124	IV	15433124	0.610143	Slope	4.05719	0	NA	NA	NA	NA	NA	NA	NA	NA	NA
IV_15433701	IV	15433701	0.0923045	Slope	4.05719	0	NA	NA	NA	NA	NA	NA	NA	NA	NA
IV_15434327	IV	15434327	0.0256178	Slope	4.05719	0	NA	NA	NA	NA	NA	NA	NA	NA	NA
IV_15434344	IV	15434344	0.240568	Slope	4.05719	0	NA	NA	NA	NA	NA	NA	NA	NA	NA
IV_15437514	IV	15437514	0.0813624	Slope	4.05719	0	NA	NA	NA	NA	NA	NA	NA	NA	NA
IV_15445140	IV	15445140	0.601151	Slope	4.05719	0	NA	NA	NA	NA	NA	NA	NA	NA	NA
IV_15445553	IV	15445553	0.283455	Slope	4.05719	0	NA	NA	NA	NA	NA	NA	NA	NA	NA
IV_15445670	IV	15445670	1.09659	Slope	4.05719	0	NA	NA	NA	NA	NA	NA	NA	NA	NA
IV_15445859	IV	15445859	0.184451	Slope	4.05719	0	NA	NA	NA	NA	NA	NA	NA	NA	NA
IV_15446863	IV	15446863	1.74473	Slope	4.05719	0	NA	NA	NA	NA	NA	NA	NA	NA	NA
IV_15449409	IV	15449409	0.636496	Slope	4.05719	0	NA	NA	NA	NA	NA	NA	NA	NA	NA
IV_15459579	IV	15459579	0.200672	Slope	4.05719	0	NA	NA	NA	NA	NA	NA	NA	NA	NA
IV_15463651	IV	15463651	0.537959	Slope	4.05719	0	NA	NA	NA	NA	NA	NA	NA	NA	NA
IV_15468270	IV	15468270	0.523424	Slope	4.05719	0	NA	NA	NA	NA	NA	NA	NA	NA	NA
IV_15468480	IV	15468480	0.935192	Slope	4.05719	0	NA	NA	NA	NA	NA	NA	NA	NA	NA
IV_15469488	IV	15469488	0.244772	Slope	4.05719	0	NA	NA	NA	NA	NA	NA	NA	NA	NA
IV_15469577	IV	15469577	1.29581	Slope	4.05719	0	NA	NA	NA	NA	NA	NA	NA	NA	NA
IV_15471110	IV	15471110	1.9417	Slope	4.05719	0	NA	NA	NA	NA	NA	NA	NA	NA	NA
IV_15472957	IV	15472957	0.492005	Slope	4.05719	0	NA	NA	NA	NA	NA	NA	NA	NA	NA
IV_15474667	IV	15474667	0.414904	Slope	4.05719	0	NA	NA	NA	NA	NA	NA	NA	NA	NA
IV_15475834	IV	15475834	0.716664	Slope	4.05719	0	NA	NA	NA	NA	NA	NA	NA	NA	NA
IV_15476272	IV	15476272	0.948708	Slope	4.05719	0	NA	NA	NA	NA	NA	NA	NA	NA	NA
IV_15481520	IV	15481520	1.82857	Slope	4.05719	0	NA	NA	NA	NA	NA	NA	NA	NA	NA
IV_15483579	IV	15483579	0.0592524	Slope	4.05719	0	NA	NA	NA	NA	NA	NA	NA	NA	NA
IV_15489490	IV	15489490	1.16398	Slope	4.05719	0	NA	NA	NA	NA	NA	NA	NA	NA	NA
IV_15491767	IV	15491767	1.08355	Slope	4.05719	0	NA	NA	NA	NA	NA	NA	NA	NA	NA
IV_15493350	IV	15493350	0.42108	Slope	4.05719	0	NA	NA	NA	NA	NA	NA	NA	NA	NA
IV_15494266	IV	15494266	0.757244	Slope	4.05719	0	NA	NA	NA	NA	NA	NA	NA	NA	NA
IV_15494411	IV	15494411	0.551506	Slope	4.05719	0	NA	NA	NA	NA	NA	NA	NA	NA	NA
IV_15494543	IV	15494543	0.251642	Slope	4.05719	0	NA	NA	NA	NA	NA	NA	NA	NA	NA
IV_15494849	IV	15494849	0.685124	Slope	4.05719	0	NA	NA	NA	NA	NA	NA	NA	NA	NA
IV_15494958	IV	15494958	0.153489	Slope	4.05719	0	NA	NA	NA	NA	NA	NA	NA	NA	NA
IV_15495078	IV	15495078	0.89604	Slope	4.05719	0	NA	NA	NA	NA	NA	NA	NA	NA	NA
IV_15495136	IV	15495136	0.942053	Slope	4.05719	0	NA	NA	NA	NA	NA	NA	NA	NA	NA
IV_15495231	IV	15495231	0.0220222	Slope	4.05719	0	NA	NA	NA	NA	NA	NA	NA	NA	NA
IV_15497831	IV	15497831	0.850741	Slope	4.05719	0	NA	NA	NA	NA	NA	NA	NA	NA	NA
IV_15498273	IV	15498273	0.282561	Slope	4.05719	0	NA	NA	NA	NA	NA	NA	NA	NA	NA
IV_15498382	IV	15498382	0.048127	Slope	4.05719	0	NA	NA	NA	NA	NA	NA	NA	NA	NA
IV_15503596	IV	15503596	0.54092	Slope	4.05719	0	NA	NA	NA	NA	NA	NA	NA	NA	NA
IV_15505585	IV	15505585	0.248805	Slope	4.05719	0	NA	NA	NA	NA	NA	NA	NA	NA	NA
IV_15508794	IV	15508794	0.601643	Slope	4.05719	0	NA	NA	NA	NA	NA	NA	NA	NA	NA
IV_15511285	IV	15511285	0.222782	Slope	4.05719	0	NA	NA	NA	NA	NA	NA	NA	NA	NA
IV_15517804	IV	15517804	0.0236311	Slope	4.05719	0	NA	NA	NA	NA	NA	NA	NA	NA	NA
IV_15517818	IV	15517818	0.554029	Slope	4.05719	0	NA	NA	NA	NA	NA	NA	NA	NA	NA
IV_15518135	IV	15518135	0.849344	Slope	4.05719	0	NA	NA	NA	NA	NA	NA	NA	NA	NA
IV_15518232	IV	15518232	0.334593	Slope	4.05719	0	NA	NA	NA	NA	NA	NA	NA	NA	NA
IV_15518623	IV	15518623	0.715897	Slope	4.05719	0	NA	NA	NA	NA	NA	NA	NA	NA	NA
IV_15524413	IV	15524413	0.0635089	Slope	4.05719	0	NA	NA	NA	NA	NA	NA	NA	NA	NA
IV_15525188	IV	15525188	0.0220222	Slope	4.05719	0	NA	NA	NA	NA	NA	NA	NA	NA	NA
IV_15526208	IV	15526208	0.510573	Slope	4.05719	0	NA	NA	NA	NA	NA	NA	NA	NA	NA
IV_15530673	IV	15530673	0.743981	Slope	4.05719	0	NA	NA	NA	NA	NA	NA	NA	NA	NA
IV_15531652	IV	15531652	0.496918	Slope	4.05719	0	NA	NA	NA	NA	NA	NA	NA	NA	NA
IV_15534146	IV	15534146	0.707886	Slope	4.05719	0	NA	NA	NA	NA	NA	NA	NA	NA	NA
IV_15538791	IV	15538791	1.39777	Slope	4.05719	0	NA	NA	NA	NA	NA	NA	NA	NA	NA
IV_15538960	IV	15538960	0.529574	Slope	4.05719	0	NA	NA	NA	NA	NA	NA	NA	NA	NA
IV_15542847	IV	15542847	0.180101	Slope	4.05719	0	NA	NA	NA	NA	NA	NA	NA	NA	NA
IV_15546265	IV	15546265	0.0220222	Slope	4.05719	0	NA	NA	NA	NA	NA	NA	NA	NA	NA
IV_15546399	IV	15546399	0.199052	Slope	4.05719	0	NA	NA	NA	NA	NA	NA	NA	NA	NA
IV_15546928	IV	15546928	0.0695818	Slope	4.05719	0	NA	NA	NA	NA	NA	NA	NA	NA	NA
IV_15549789	IV	15549789	0.130532	Slope	4.05719	0	NA	NA	NA	NA	NA	NA	NA	NA	NA
IV_15550325	IV	15550325	0.171106	Slope	4.05719	0	NA	NA	NA	NA	NA	NA	NA	NA	NA
IV_15552440	IV	15552440	0.162874	Slope	4.05719	0	NA	NA	NA	NA	NA	NA	NA	NA	NA
IV_15554568	IV	15554568	0.0522701	Slope	4.05719	0	NA	NA	NA	NA	NA	NA	NA	NA	NA
IV_15559567	IV	15559567	0.0420801	Slope	4.05719	0	NA	NA	NA	NA	NA	NA	NA	NA	NA
IV_15559722	IV	15559722	0.130251	Slope	4.05719	0	NA	NA	NA	NA	NA	NA	NA	NA	NA
IV_15560684	IV	15560684	0.21669	Slope	4.05719	0	NA	NA	NA	NA	NA	NA	NA	NA	NA
IV_15561707	IV	15561707	0.084135	Slope	4.05719	0	NA	NA	NA	NA	NA	NA	NA	NA	NA
IV_15562183	IV	15562183	0.276403	Slope	4.05719	0	NA	NA	NA	NA	NA	NA	NA	NA	NA
IV_15562184	IV	15562184	0.432749	Slope	4.05719	0	NA	NA	NA	NA	NA	NA	NA	NA	NA
IV_15564082	IV	15564082	0.0521577	Slope	4.05719	0	NA	NA	NA	NA	NA	NA	NA	NA	NA
IV_15564106	IV	15564106	0.222782	Slope	4.05719	0	NA	NA	NA	NA	NA	NA	NA	NA	NA
IV_15564470	IV	15564470	0.333507	Slope	4.05719	0	NA	NA	NA	NA	NA	NA	NA	NA	NA
IV_15564703	IV	15564703	0.51087	Slope	4.05719	0	NA	NA	NA	NA	NA	NA	NA	NA	NA
IV_15564900	IV	15564900	0.202639	Slope	4.05719	0	NA	NA	NA	NA	NA	NA	NA	NA	NA
IV_15565390	IV	15565390	0.486104	Slope	4.05719	0	NA	NA	NA	NA	NA	NA	NA	NA	NA
IV_15570114	IV	15570114	0.329015	Slope	4.05719	0	NA	NA	NA	NA	NA	NA	NA	NA	NA
IV_15571664	IV	15571664	0.537573	Slope	4.05719	0	NA	NA	NA	NA	NA	NA	NA	NA	NA
IV_15571768	IV	15571768	0.199052	Slope	4.05719	0	NA	NA	NA	NA	NA	NA	NA	NA	NA
IV_15572067	IV	15572067	0.086415	Slope	4.05719	0	NA	NA	NA	NA	NA	NA	NA	NA	NA
IV_15575486	IV	15575486	0.0645296	Slope	4.05719	0	NA	NA	NA	NA	NA	NA	NA	NA	NA
IV_15577800	IV	15577800	0.515621	Slope	4.05719	0	NA	NA	NA	NA	NA	NA	NA	NA	NA
IV_15602233	IV	15602233	0.759813	Slope	4.05719	0	NA	NA	NA	NA	NA	NA	NA	NA	NA
IV_15602269	IV	15602269	1.39777	Slope	4.05719	0	NA	NA	NA	NA	NA	NA	NA	NA	NA
IV_15603478	IV	15603478	0.808914	Slope	4.05719	0	NA	NA	NA	NA	NA	NA	NA	NA	NA
IV_15604940	IV	15604940	0.222782	Slope	4.05719	0	NA	NA	NA	NA	NA	NA	NA	NA	NA
IV_15605689	IV	15605689	0.498371	Slope	4.05719	0	NA	NA	NA	NA	NA	NA	NA	NA	NA
IV_15606060	IV	15606060	1.41694	Slope	4.05719	0	NA	NA	NA	NA	NA	NA	NA	NA	NA
IV_15609818	IV	15609818	0.0298714	Slope	4.05719	0	NA	NA	NA	NA	NA	NA	NA	NA	NA
IV_15611191	IV	15611191	0.128248	Slope	4.05719	0	NA	NA	NA	NA	NA	NA	NA	NA	NA
IV_15613115	IV	15613115	1.04316	Slope	4.05719	0	NA	NA	NA	NA	NA	NA	NA	NA	NA
IV_15614058	IV	15614058	0.51087	Slope	4.05719	0	NA	NA	NA	NA	NA	NA	NA	NA	NA
IV_15614739	IV	15614739	0.127099	Slope	4.05719	0	NA	NA	NA	NA	NA	NA	NA	NA	NA
IV_15618076	IV	15618076	0.222782	Slope	4.05719	0	NA	NA	NA	NA	NA	NA	NA	NA	NA
IV_15619260	IV	15619260	0.699935	Slope	4.05719	0	NA	NA	NA	NA	NA	NA	NA	NA	NA
IV_15619475	IV	15619475	1.49991	Slope	4.05719	0	NA	NA	NA	NA	NA	NA	NA	NA	NA
IV_15619694	IV	15619694	0.51087	Slope	4.05719	0	NA	NA	NA	NA	NA	NA	NA	NA	NA
IV_15620239	IV	15620239	1.23198	Slope	4.05719	0	NA	NA	NA	NA	NA	NA	NA	NA	NA
IV_15620787	IV	15620787	0.26654	Slope	4.05719	0	NA	NA	NA	NA	NA	NA	NA	NA	NA
IV_15620841	IV	15620841	1.39777	Slope	4.05719	0	NA	NA	NA	NA	NA	NA	NA	NA	NA
IV_15621057	IV	15621057	0.086415	Slope	4.05719	0	NA	NA	NA	NA	NA	NA	NA	NA	NA
IV_15621217	IV	15621217	0.849344	Slope	4.05719	0	NA	NA	NA	NA	NA	NA	NA	NA	NA
IV_15621739	IV	15621739	0.0895669	Slope	4.05719	0	NA	NA	NA	NA	NA	NA	NA	NA	NA
IV_15622048	IV	15622048	0.699935	Slope	4.05719	0	NA	NA	NA	NA	NA	NA	NA	NA	NA
IV_15623129	IV	15623129	0.222782	Slope	4.05719	0	NA	NA	NA	NA	NA	NA	NA	NA	NA
IV_15623383	IV	15623383	0.0895669	Slope	4.05719	0	NA	NA	NA	NA	NA	NA	NA	NA	NA
IV_15623947	IV	15623947	0.0145945	Slope	4.05719	0	NA	NA	NA	NA	NA	NA	NA	NA	NA
IV_15624002	IV	15624002	0.51087	Slope	4.05719	0	NA	NA	NA	NA	NA	NA	NA	NA	NA
IV_15624008	IV	15624008	0.740436	Slope	4.05719	0	NA	NA	NA	NA	NA	NA	NA	NA	NA
IV_15624517	IV	15624517	0.26654	Slope	4.05719	0	NA	NA	NA	NA	NA	NA	NA	NA	NA
IV_15639774	IV	15639774	0.139941	Slope	4.05719	0	NA	NA	NA	NA	NA	NA	NA	NA	NA
IV_15640570	IV	15640570	0.751796	Slope	4.05719	0	NA	NA	NA	NA	NA	NA	NA	NA	NA
IV_15641016	IV	15641016	0.220011	Slope	4.05719	0	NA	NA	NA	NA	NA	NA	NA	NA	NA
IV_15641833	IV	15641833	1.05671	Slope	4.05719	0	NA	NA	NA	NA	NA	NA	NA	NA	NA
IV_15641881	IV	15641881	0.505401	Slope	4.05719	0	NA	NA	NA	NA	NA	NA	NA	NA	NA
IV_15641915	IV	15641915	0.580343	Slope	4.05719	0	NA	NA	NA	NA	NA	NA	NA	NA	NA
IV_15642291	IV	15642291	0.398084	Slope	4.05719	0	NA	NA	NA	NA	NA	NA	NA	NA	NA
IV_15643351	IV	15643351	0.372595	Slope	4.05719	0	NA	NA	NA	NA	NA	NA	NA	NA	NA
IV_15644279	IV	15644279	0.222782	Slope	4.05719	0	NA	NA	NA	NA	NA	NA	NA	NA	NA
IV_15645536	IV	15645536	0.0959275	Slope	4.05719	0	NA	NA	NA	NA	NA	NA	NA	NA	NA
IV_15647731	IV	15647731	0.521592	Slope	4.05719	0	NA	NA	NA	NA	NA	NA	NA	NA	NA
IV_15653850	IV	15653850	0.126046	Slope	4.05719	0	NA	NA	NA	NA	NA	NA	NA	NA	NA
IV_15654750	IV	15654750	0.00576985	Slope	4.05719	0	NA	NA	NA	NA	NA	NA	NA	NA	NA
IV_15655060	IV	15655060	0.51087	Slope	4.05719	0	NA	NA	NA	NA	NA	NA	NA	NA	NA
IV_15655234	IV	15655234	0.158151	Slope	4.05719	0	NA	NA	NA	NA	NA	NA	NA	NA	NA
IV_15657957	IV	15657957	0.137719	Slope	4.05719	0	NA	NA	NA	NA	NA	NA	NA	NA	NA
IV_15659103	IV	15659103	0.613158	Slope	4.05719	0	NA	NA	NA	NA	NA	NA	NA	NA	NA
IV_15659838	IV	15659838	1.153	Slope	4.05719	0	NA	NA	NA	NA	NA	NA	NA	NA	NA
IV_15660212	IV	15660212	1.39777	Slope	4.05719	0	NA	NA	NA	NA	NA	NA	NA	NA	NA
IV_15661593	IV	15661593	0.220011	Slope	4.05719	0	NA	NA	NA	NA	NA	NA	NA	NA	NA
IV_15661737	IV	15661737	0.38224	Slope	4.05719	0	NA	NA	NA	NA	NA	NA	NA	NA	NA
IV_15664367	IV	15664367	0.901615	Slope	4.05719	0	NA	NA	NA	NA	NA	NA	NA	NA	NA
IV_15664638	IV	15664638	0.0409891	Slope	4.05719	0	NA	NA	NA	NA	NA	NA	NA	NA	NA
IV_15679829	IV	15679829	0.525488	Slope	4.05719	0	NA	NA	NA	NA	NA	NA	NA	NA	NA
IV_15680074	IV	15680074	1.51048	Slope	4.05719	0	NA	NA	NA	NA	NA	NA	NA	NA	NA
IV_15680830	IV	15680830	0.240568	Slope	4.05719	0	NA	NA	NA	NA	NA	NA	NA	NA	NA
IV_15680971	IV	15680971	0.51087	Slope	4.05719	0	NA	NA	NA	NA	NA	NA	NA	NA	NA
IV_15681569	IV	15681569	0.290951	Slope	4.05719	0	NA	NA	NA	NA	NA	NA	NA	NA	NA
IV_15688052	IV	15688052	0.180101	Slope	4.05719	0	NA	NA	NA	NA	NA	NA	NA	NA	NA
IV_15690690	IV	15690690	0.672138	Slope	4.05719	0	NA	NA	NA	NA	NA	NA	NA	NA	NA
IV_15691267	IV	15691267	0.257792	Slope	4.05719	0	NA	NA	NA	NA	NA	NA	NA	NA	NA
IV_15692875	IV	15692875	0.178321	Slope	4.05719	0	NA	NA	NA	NA	NA	NA	NA	NA	NA
IV_15696351	IV	15696351	1.05671	Slope	4.05719	0	NA	NA	NA	NA	NA	NA	NA	NA	NA
IV_15700116	IV	15700116	0.0359309	Slope	4.05719	0	NA	NA	NA	NA	NA	NA	NA	NA	NA
IV_15702471	IV	15702471	0.28712	Slope	4.05719	0	NA	NA	NA	NA	NA	NA	NA	NA	NA
IV_15703710	IV	15703710	0.0895669	Slope	4.05719	0	NA	NA	NA	NA	NA	NA	NA	NA	NA
IV_15705237	IV	15705237	0.0919369	Slope	4.05719	0	NA	NA	NA	NA	NA	NA	NA	NA	NA
IV_15705280	IV	15705280	0.222782	Slope	4.05719	0	NA	NA	NA	NA	NA	NA	NA	NA	NA
IV_15705753	IV	15705753	1.23023	Slope	4.05719	0	NA	NA	NA	NA	NA	NA	NA	NA	NA
IV_15707868	IV	15707868	0.571134	Slope	4.05719	0	NA	NA	NA	NA	NA	NA	NA	NA	NA
IV_15710356	IV	15710356	0.763826	Slope	4.05719	0	NA	NA	NA	NA	NA	NA	NA	NA	NA
IV_15712628	IV	15712628	2.79253	Slope	4.05719	0	NA	NA	NA	NA	NA	NA	NA	NA	NA
IV_15714192	IV	15714192	0.086415	Slope	4.05719	0	NA	NA	NA	NA	NA	NA	NA	NA	NA
IV_15716437	IV	15716437	1.05671	Slope	4.05719	0	NA	NA	NA	NA	NA	NA	NA	NA	NA
IV_15716685	IV	15716685	0.100194	Slope	4.05719	0	NA	NA	NA	NA	NA	NA	NA	NA	NA
IV_15717528	IV	15717528	0.17644	Slope	4.05719	0	NA	NA	NA	NA	NA	NA	NA	NA	NA
IV_15717557	IV	15717557	0.231093	Slope	4.05719	0	NA	NA	NA	NA	NA	NA	NA	NA	NA
IV_15719673	IV	15719673	1.39777	Slope	4.05719	0	NA	NA	NA	NA	NA	NA	NA	NA	NA
IV_15722384	IV	15722384	0.360096	Slope	4.05719	0	NA	NA	NA	NA	NA	NA	NA	NA	NA
IV_15722792	IV	15722792	0.0635089	Slope	4.05719	0	NA	NA	NA	NA	NA	NA	NA	NA	NA
IV_15722826	IV	15722826	0.222782	Slope	4.05719	0	NA	NA	NA	NA	NA	NA	NA	NA	NA
IV_15724199	IV	15724199	0.746268	Slope	4.05719	0	NA	NA	NA	NA	NA	NA	NA	NA	NA
IV_15726058	IV	15726058	0.153244	Slope	4.05719	0	NA	NA	NA	NA	NA	NA	NA	NA	NA
IV_15729340	IV	15729340	0.107314	Slope	4.05719	0	NA	NA	NA	NA	NA	NA	NA	NA	NA
IV_15732901	IV	15732901	0.086415	Slope	4.05719	0	NA	NA	NA	NA	NA	NA	NA	NA	NA
IV_15751342	IV	15751342	0.142199	Slope	4.05719	0	NA	NA	NA	NA	NA	NA	NA	NA	NA
IV_15751534	IV	15751534	0.211254	Slope	4.05719	0	NA	NA	NA	NA	NA	NA	NA	NA	NA
IV_15751976	IV	15751976	0.00552355	Slope	4.05719	0	NA	NA	NA	NA	NA	NA	NA	NA	NA
IV_15757076	IV	15757076	0.0793366	Slope	4.05719	0	NA	NA	NA	NA	NA	NA	NA	NA	NA
IV_15757868	IV	15757868	0.222782	Slope	4.05719	0	NA	NA	NA	NA	NA	NA	NA	NA	NA
IV_15769804	IV	15769804	0.754084	Slope	4.05719	0	NA	NA	NA	NA	NA	NA	NA	NA	NA
IV_15770747	IV	15770747	0.0693048	Slope	4.05719	0	NA	NA	NA	NA	NA	NA	NA	NA	NA
IV_15772384	IV	15772384	1.39777	Slope	4.05719	0	NA	NA	NA	NA	NA	NA	NA	NA	NA
IV_15773457	IV	15773457	0.086415	Slope	4.05719	0	NA	NA	NA	NA	NA	NA	NA	NA	NA
IV_15773695	IV	15773695	0.987026	Slope	4.05719	0	NA	NA	NA	NA	NA	NA	NA	NA	NA
IV_15774397	IV	15774397	0.833454	Slope	4.05719	0	NA	NA	NA	NA	NA	NA	NA	NA	NA
IV_15775754	IV	15775754	0.116495	Slope	4.05719	0	NA	NA	NA	NA	NA	NA	NA	NA	NA
IV_15775823	IV	15775823	0.407017	Slope	4.05719	0	NA	NA	NA	NA	NA	NA	NA	NA	NA
IV_15793562	IV	15793562	0.0641703	Slope	4.05719	0	NA	NA	NA	NA	NA	NA	NA	NA	NA
IV_15793809	IV	15793809	1.05671	Slope	4.05719	0	NA	NA	NA	NA	NA	NA	NA	NA	NA
IV_15794515	IV	15794515	0.129953	Slope	4.05719	0	NA	NA	NA	NA	NA	NA	NA	NA	NA
IV_15794580	IV	15794580	0.173107	Slope	4.05719	0	NA	NA	NA	NA	NA	NA	NA	NA	NA
IV_15796372	IV	15796372	1.39777	Slope	4.05719	0	NA	NA	NA	NA	NA	NA	NA	NA	NA
IV_15802389	IV	15802389	0.324424	Slope	4.05719	0	NA	NA	NA	NA	NA	NA	NA	NA	NA
IV_15803404	IV	15803404	0.18392	Slope	4.05719	0	NA	NA	NA	NA	NA	NA	NA	NA	NA
IV_15803566	IV	15803566	0.0944214	Slope	4.05719	0	NA	NA	NA	NA	NA	NA	NA	NA	NA
IV_15803885	IV	15803885	0.822926	Slope	4.05719	0	NA	NA	NA	NA	NA	NA	NA	NA	NA
IV_15807957	IV	15807957	0.849344	Slope	4.05719	0	NA	NA	NA	NA	NA	NA	NA	NA	NA
IV_15809704	IV	15809704	0.047188	Slope	4.05719	0	NA	NA	NA	NA	NA	NA	NA	NA	NA
IV_15810260	IV	15810260	0.00180971	Slope	4.05719	0	NA	NA	NA	NA	NA	NA	NA	NA	NA
IV_15810344	IV	15810344	0.0718022	Slope	4.05719	0	NA	NA	NA	NA	NA	NA	NA	NA	NA
IV_15812347	IV	15812347	0.181551	Slope	4.05719	0	NA	NA	NA	NA	NA	NA	NA	NA	NA
IV_15813054	IV	15813054	0.437147	Slope	4.05719	0	NA	NA	NA	NA	NA	NA	NA	NA	NA
IV_15814155	IV	15814155	0.362683	Slope	4.05719	0	NA	NA	NA	NA	NA	NA	NA	NA	NA
IV_15814628	IV	15814628	0.18392	Slope	4.05719	0	NA	NA	NA	NA	NA	NA	NA	NA	NA
IV_15814755	IV	15814755	1.39777	Slope	4.05719	0	NA	NA	NA	NA	NA	NA	NA	NA	NA
IV_15814797	IV	15814797	0.170665	Slope	4.05719	0	NA	NA	NA	NA	NA	NA	NA	NA	NA
IV_15815161	IV	15815161	0.172998	Slope	4.05719	0	NA	NA	NA	NA	NA	NA	NA	NA	NA
IV_15815488	IV	15815488	0.137037	Slope	4.05719	0	NA	NA	NA	NA	NA	NA	NA	NA	NA
IV_15819540	IV	15819540	0.165127	Slope	4.05719	0	NA	NA	NA	NA	NA	NA	NA	NA	NA
IV_15821196	IV	15821196	0.185869	Slope	4.05719	0	NA	NA	NA	NA	NA	NA	NA	NA	NA
IV_15821794	IV	15821794	0.047188	Slope	4.05719	0	NA	NA	NA	NA	NA	NA	NA	NA	NA
IV_15822120	IV	15822120	0.370751	Slope	4.05719	0	NA	NA	NA	NA	NA	NA	NA	NA	NA
IV_15822131	IV	15822131	0.294221	Slope	4.05719	0	NA	NA	NA	NA	NA	NA	NA	NA	NA
IV_15822445	IV	15822445	0.741443	Slope	4.05719	0	NA	NA	NA	NA	NA	NA	NA	NA	NA
IV_15823157	IV	15823157	0.614964	Slope	4.05719	0	NA	NA	NA	NA	NA	NA	NA	NA	NA
IV_15824677	IV	15824677	0.131171	Slope	4.05719	0	NA	NA	NA	NA	NA	NA	NA	NA	NA
IV_15828634	IV	15828634	0.140346	Slope	4.05719	0	NA	NA	NA	NA	NA	NA	NA	NA	NA
IV_15829354	IV	15829354	0.160053	Slope	4.05719	0	NA	NA	NA	NA	NA	NA	NA	NA	NA
IV_15830300	IV	15830300	0.0884326	Slope	4.05719	0	NA	NA	NA	NA	NA	NA	NA	NA	NA
IV_15832478	IV	15832478	0.146872	Slope	4.05719	0	NA	NA	NA	NA	NA	NA	NA	NA	NA
IV_15832507	IV	15832507	1.39777	Slope	4.05719	0	NA	NA	NA	NA	NA	NA	NA	NA	NA
IV_15832997	IV	15832997	0.412353	Slope	4.05719	0	NA	NA	NA	NA	NA	NA	NA	NA	NA
IV_15833147	IV	15833147	0.276785	Slope	4.05719	0	NA	NA	NA	NA	NA	NA	NA	NA	NA
IV_15833165	IV	15833165	0.352451	Slope	4.05719	0	NA	NA	NA	NA	NA	NA	NA	NA	NA
IV_15844214	IV	15844214	0.289114	Slope	4.05719	0	NA	NA	NA	NA	NA	NA	NA	NA	NA
IV_15845959	IV	15845959	0.294221	Slope	4.05719	0	NA	NA	NA	NA	NA	NA	NA	NA	NA
IV_15846472	IV	15846472	0.288795	Slope	4.05719	0	NA	NA	NA	NA	NA	NA	NA	NA	NA
IV_15846601	IV	15846601	0.19929	Slope	4.05719	0	NA	NA	NA	NA	NA	NA	NA	NA	NA
IV_15846817	IV	15846817	0.047188	Slope	4.05719	0	NA	NA	NA	NA	NA	NA	NA	NA	NA
IV_15851088	IV	15851088	0.29205	Slope	4.05719	0	NA	NA	NA	NA	NA	NA	NA	NA	NA
IV_15852000	IV	15852000	0.913766	Slope	4.05719	0	NA	NA	NA	NA	NA	NA	NA	NA	NA
IV_15852472	IV	15852472	0.174939	Slope	4.05719	0	NA	NA	NA	NA	NA	NA	NA	NA	NA
IV_15864149	IV	15864149	0.032693	Slope	4.05719	0	NA	NA	NA	NA	NA	NA	NA	NA	NA
IV_15864531	IV	15864531	0.561094	Slope	4.05719	0	NA	NA	NA	NA	NA	NA	NA	NA	NA
IV_15864817	IV	15864817	0.152277	Slope	4.05719	0	NA	NA	NA	NA	NA	NA	NA	NA	NA
IV_15865297	IV	15865297	0.287595	Slope	4.05719	0	NA	NA	NA	NA	NA	NA	NA	NA	NA
IV_15866531	IV	15866531	0.286848	Slope	4.05719	0	NA	NA	NA	NA	NA	NA	NA	NA	NA
IV_15866567	IV	15866567	0.252339	Slope	4.05719	0	NA	NA	NA	NA	NA	NA	NA	NA	NA
IV_15866755	IV	15866755	0.412353	Slope	4.05719	0	NA	NA	NA	NA	NA	NA	NA	NA	NA
IV_15867548	IV	15867548	1.05289	Slope	4.05719	0	NA	NA	NA	NA	NA	NA	NA	NA	NA
IV_15867944	IV	15867944	0.988976	Slope	4.05719	0	NA	NA	NA	NA	NA	NA	NA	NA	NA
IV_15868447	IV	15868447	0.171735	Slope	4.05719	0	NA	NA	NA	NA	NA	NA	NA	NA	NA
IV_15868917	IV	15868917	0.0694549	Slope	4.05719	0	NA	NA	NA	NA	NA	NA	NA	NA	NA
IV_15869671	IV	15869671	0.356647	Slope	4.05719	0	NA	NA	NA	NA	NA	NA	NA	NA	NA
IV_15871309	IV	15871309	0.474433	Slope	4.05719	0	NA	NA	NA	NA	NA	NA	NA	NA	NA
IV_15874012	IV	15874012	0.972709	Slope	4.05719	0	NA	NA	NA	NA	NA	NA	NA	NA	NA
IV_15875100	IV	15875100	1.53771	Slope	4.05719	0	NA	NA	NA	NA	NA	NA	NA	NA	NA
IV_15875704	IV	15875704	0.235821	Slope	4.05719	0	NA	NA	NA	NA	NA	NA	NA	NA	NA
IV_15876345	IV	15876345	0.72336	Slope	4.05719	0	NA	NA	NA	NA	NA	NA	NA	NA	NA
IV_15876927	IV	15876927	0.122553	Slope	4.05719	0	NA	NA	NA	NA	NA	NA	NA	NA	NA
IV_15877133	IV	15877133	0.0363519	Slope	4.05719	0	NA	NA	NA	NA	NA	NA	NA	NA	NA
IV_15877985	IV	15877985	0.0487222	Slope	4.05719	0	NA	NA	NA	NA	NA	NA	NA	NA	NA
IV_15878581	IV	15878581	0.246461	Slope	4.05719	0	NA	NA	NA	NA	NA	NA	NA	NA	NA
IV_15880167	IV	15880167	0.047188	Slope	4.05719	0	NA	NA	NA	NA	NA	NA	NA	NA	NA
IV_15881766	IV	15881766	0.0276996	Slope	4.05719	0	NA	NA	NA	NA	NA	NA	NA	NA	NA
IV_15882675	IV	15882675	0.988976	Slope	4.05719	0	NA	NA	NA	NA	NA	NA	NA	NA	NA
IV_15883440	IV	15883440	0.0198946	Slope	4.05719	0	NA	NA	NA	NA	NA	NA	NA	NA	NA
IV_15883560	IV	15883560	0.012713	Slope	4.05719	0	NA	NA	NA	NA	NA	NA	NA	NA	NA
IV_15885539	IV	15885539	0.539029	Slope	4.05719	0	NA	NA	NA	NA	NA	NA	NA	NA	NA
IV_15885934	IV	15885934	1.53771	Slope	4.05719	0	NA	NA	NA	NA	NA	NA	NA	NA	NA
IV_15894224	IV	15894224	0.233297	Slope	4.05719	0	NA	NA	NA	NA	NA	NA	NA	NA	NA
IV_15897083	IV	15897083	0.885145	Slope	4.05719	0	NA	NA	NA	NA	NA	NA	NA	NA	NA
IV_15897152	IV	15897152	0.186493	Slope	4.05719	0	NA	NA	NA	NA	NA	NA	NA	NA	NA
IV_15898243	IV	15898243	0.047188	Slope	4.05719	0	NA	NA	NA	NA	NA	NA	NA	NA	NA
IV_15899903	IV	15899903	0.487595	Slope	4.05719	0	NA	NA	NA	NA	NA	NA	NA	NA	NA
IV_15902284	IV	15902284	0.116495	Slope	4.05719	0	NA	NA	NA	NA	NA	NA	NA	NA	NA
IV_15904965	IV	15904965	0.0296594	Slope	4.05719	0	NA	NA	NA	NA	NA	NA	NA	NA	NA
IV_15922118	IV	15922118	0.849344	Slope	4.05719	0	NA	NA	NA	NA	NA	NA	NA	NA	NA
IV_15923592	IV	15923592	0.988976	Slope	4.05719	0	NA	NA	NA	NA	NA	NA	NA	NA	NA
IV_15924199	IV	15924199	0.115261	Slope	4.05719	0	NA	NA	NA	NA	NA	NA	NA	NA	NA
IV_15924276	IV	15924276	1.53771	Slope	4.05719	0	NA	NA	NA	NA	NA	NA	NA	NA	NA
IV_15926778	IV	15926778	0.294221	Slope	4.05719	0	NA	NA	NA	NA	NA	NA	NA	NA	NA
IV_15927476	IV	15927476	0.716443	Slope	4.05719	0	NA	NA	NA	NA	NA	NA	NA	NA	NA
IV_15928498	IV	15928498	0.233297	Slope	4.05719	0	NA	NA	NA	NA	NA	NA	NA	NA	NA
IV_15929456	IV	15929456	1.12525	Slope	4.05719	0	NA	NA	NA	NA	NA	NA	NA	NA	NA
IV_15930073	IV	15930073	0.0558134	Slope	4.05719	0	NA	NA	NA	NA	NA	NA	NA	NA	NA
IV_15931332	IV	15931332	0.047188	Slope	4.05719	0	NA	NA	NA	NA	NA	NA	NA	NA	NA
IV_15931480	IV	15931480	0.856029	Slope	4.05719	0	NA	NA	NA	NA	NA	NA	NA	NA	NA
IV_15932906	IV	15932906	0.262826	Slope	4.05719	0	NA	NA	NA	NA	NA	NA	NA	NA	NA
IV_15934641	IV	15934641	1.43463	Slope	4.05719	0	NA	NA	NA	NA	NA	NA	NA	NA	NA
IV_15935610	IV	15935610	0.473718	Slope	4.05719	0	NA	NA	NA	NA	NA	NA	NA	NA	NA
IV_15935867	IV	15935867	1.5362	Slope	4.05719	0	NA	NA	NA	NA	NA	NA	NA	NA	NA
IV_15936700	IV	15936700	0.175994	Slope	4.05719	0	NA	NA	NA	NA	NA	NA	NA	NA	NA
IV_15936845	IV	15936845	1.69747	Slope	4.05719	0	NA	NA	NA	NA	NA	NA	NA	NA	NA
IV_15937267	IV	15937267	1.23444	Slope	4.05719	0	NA	NA	NA	NA	NA	NA	NA	NA	NA
IV_15938100	IV	15938100	0.953483	Slope	4.05719	0	NA	NA	NA	NA	NA	NA	NA	NA	NA
IV_15939340	IV	15939340	0.233297	Slope	4.05719	0	NA	NA	NA	NA	NA	NA	NA	NA	NA
IV_15939480	IV	15939480	1.39777	Slope	4.05719	0	NA	NA	NA	NA	NA	NA	NA	NA	NA
IV_15941820	IV	15941820	0.806807	Slope	4.05719	0	NA	NA	NA	NA	NA	NA	NA	NA	NA
IV_15941987	IV	15941987	0.047188	Slope	4.05719	0	NA	NA	NA	NA	NA	NA	NA	NA	NA
IV_15942023	IV	15942023	0.131171	Slope	4.05719	0	NA	NA	NA	NA	NA	NA	NA	NA	NA
IV_15942197	IV	15942197	0.00971112	Slope	4.05719	0	NA	NA	NA	NA	NA	NA	NA	NA	NA
IV_15942236	IV	15942236	0.379601	Slope	4.05719	0	NA	NA	NA	NA	NA	NA	NA	NA	NA
IV_15950341	IV	15950341	0.67826	Slope	4.05719	0	NA	NA	NA	NA	NA	NA	NA	NA	NA
IV_15953302	IV	15953302	0.329994	Slope	4.05719	0	NA	NA	NA	NA	NA	NA	NA	NA	NA
IV_15953659	IV	15953659	0.233297	Slope	4.05719	0	NA	NA	NA	NA	NA	NA	NA	NA	NA
IV_15953966	IV	15953966	1.29241	Slope	4.05719	0	NA	NA	NA	NA	NA	NA	NA	NA	NA
IV_15954456	IV	15954456	1.53771	Slope	4.05719	0	NA	NA	NA	NA	NA	NA	NA	NA	NA
IV_15954619	IV	15954619	0.0210679	Slope	4.05719	0	NA	NA	NA	NA	NA	NA	NA	NA	NA
IV_15954635	IV	15954635	0.146872	Slope	4.05719	0	NA	NA	NA	NA	NA	NA	NA	NA	NA
IV_15955980	IV	15955980	3.22484	Slope	4.05719	0	NA	NA	NA	NA	NA	NA	NA	NA	NA
IV_15958909	IV	15958909	0.806807	Slope	4.05719	0	NA	NA	NA	NA	NA	NA	NA	NA	NA
IV_15960416	IV	15960416	0.642525	Slope	4.05719	0	NA	NA	NA	NA	NA	NA	NA	NA	NA
IV_15966524	IV	15966524	0.0860713	Slope	4.05719	0	NA	NA	NA	NA	NA	NA	NA	NA	NA
IV_15968885	IV	15968885	0.525435	Slope	4.05719	0	NA	NA	NA	NA	NA	NA	NA	NA	NA
IV_15969356	IV	15969356	1.53771	Slope	4.05719	0	NA	NA	NA	NA	NA	NA	NA	NA	NA
IV_15972880	IV	15972880	0.0941152	Slope	4.05719	0	NA	NA	NA	NA	NA	NA	NA	NA	NA
IV_15973558	IV	15973558	0.0296594	Slope	4.05719	0	NA	NA	NA	NA	NA	NA	NA	NA	NA
IV_15975543	IV	15975543	0.19715	Slope	4.05719	0	NA	NA	NA	NA	NA	NA	NA	NA	NA
IV_15979301	IV	15979301	0.189349	Slope	4.05719	0	NA	NA	NA	NA	NA	NA	NA	NA	NA
IV_15979360	IV	15979360	1.39777	Slope	4.05719	0	NA	NA	NA	NA	NA	NA	NA	NA	NA
IV_15981811	IV	15981811	0.849344	Slope	4.05719	0	NA	NA	NA	NA	NA	NA	NA	NA	NA
IV_15982909	IV	15982909	0.543515	Slope	4.05719	0	NA	NA	NA	NA	NA	NA	NA	NA	NA
IV_15983248	IV	15983248	0.137281	Slope	4.05719	0	NA	NA	NA	NA	NA	NA	NA	NA	NA
IV_15984723	IV	15984723	0.252808	Slope	4.05719	0	NA	NA	NA	NA	NA	NA	NA	NA	NA
IV_15985375	IV	15985375	0.136884	Slope	4.05719	0	NA	NA	NA	NA	NA	NA	NA	NA	NA
IV_15989049	IV	15989049	0.806807	Slope	4.05719	0	NA	NA	NA	NA	NA	NA	NA	NA	NA
IV_15989531	IV	15989531	0.769062	Slope	4.05719	0	NA	NA	NA	NA	NA	NA	NA	NA	NA
IV_15989666	IV	15989666	0.0126934	Slope	4.05719	0	NA	NA	NA	NA	NA	NA	NA	NA	NA
IV_15990082	IV	15990082	0.825831	Slope	4.05719	0	NA	NA	NA	NA	NA	NA	NA	NA	NA
IV_15990676	IV	15990676	0.0820973	Slope	4.05719	0	NA	NA	NA	NA	NA	NA	NA	NA	NA
IV_15990997	IV	15990997	0.361294	Slope	4.05719	0	NA	NA	NA	NA	NA	NA	NA	NA	NA
IV_15994664	IV	15994664	1.91653	Slope	4.05719	0	NA	NA	NA	NA	NA	NA	NA	NA	NA
IV_15995431	IV	15995431	0.0416606	Slope	4.05719	0	NA	NA	NA	NA	NA	NA	NA	NA	NA
IV_15995921	IV	15995921	0.249067	Slope	4.05719	0	NA	NA	NA	NA	NA	NA	NA	NA	NA
IV_15997442	IV	15997442	0.849344	Slope	4.05719	0	NA	NA	NA	NA	NA	NA	NA	NA	NA
IV_15999374	IV	15999374	0.144864	Slope	4.05719	0	NA	NA	NA	NA	NA	NA	NA	NA	NA
IV_15999727	IV	15999727	0.294221	Slope	4.05719	0	NA	NA	NA	NA	NA	NA	NA	NA	NA
IV_16001915	IV	16001915	0.765931	Slope	4.05719	0	NA	NA	NA	NA	NA	NA	NA	NA	NA
IV_16002378	IV	16002378	0.806807	Slope	4.05719	0	NA	NA	NA	NA	NA	NA	NA	NA	NA
IV_16004065	IV	16004065	0.825831	Slope	4.05719	0	NA	NA	NA	NA	NA	NA	NA	NA	NA
IV_16005102	IV	16005102	0.361294	Slope	4.05719	0	NA	NA	NA	NA	NA	NA	NA	NA	NA
IV_16006555	IV	16006555	1.91653	Slope	4.05719	0	NA	NA	NA	NA	NA	NA	NA	NA	NA
IV_16009294	IV	16009294	0.614796	Slope	4.05719	0	NA	NA	NA	NA	NA	NA	NA	NA	NA
IV_16011055	IV	16011055	0.0279557	Slope	4.05719	0	NA	NA	NA	NA	NA	NA	NA	NA	NA
IV_16015979	IV	16015979	0.0363615	Slope	4.05719	0	NA	NA	NA	NA	NA	NA	NA	NA	NA
IV_16016387	IV	16016387	0.427892	Slope	4.05719	0	NA	NA	NA	NA	NA	NA	NA	NA	NA
IV_16016463	IV	16016463	0.765931	Slope	4.05719	0	NA	NA	NA	NA	NA	NA	NA	NA	NA
IV_16018132	IV	16018132	0.294221	Slope	4.05719	0	NA	NA	NA	NA	NA	NA	NA	NA	NA
IV_16021553	IV	16021553	0.107817	Slope	4.05719	0	NA	NA	NA	NA	NA	NA	NA	NA	NA
IV_16021614	IV	16021614	0.241286	Slope	4.05719	0	NA	NA	NA	NA	NA	NA	NA	NA	NA
IV_16022049	IV	16022049	0.064318	Slope	4.05719	0	NA	NA	NA	NA	NA	NA	NA	NA	NA
IV_16024972	IV	16024972	0.49421	Slope	4.05719	0	NA	NA	NA	NA	NA	NA	NA	NA	NA
IV_16025673	IV	16025673	0.599107	Slope	4.05719	0	NA	NA	NA	NA	NA	NA	NA	NA	NA
IV_16030200	IV	16030200	0.537606	Slope	4.05719	0	NA	NA	NA	NA	NA	NA	NA	NA	NA
IV_16031864	IV	16031864	0.58065	Slope	4.05719	0	NA	NA	NA	NA	NA	NA	NA	NA	NA
IV_16032029	IV	16032029	0.0375469	Slope	4.05719	0	NA	NA	NA	NA	NA	NA	NA	NA	NA
IV_16033008	IV	16033008	0.0230365	Slope	4.05719	0	NA	NA	NA	NA	NA	NA	NA	NA	NA
IV_16033073	IV	16033073	0.439165	Slope	4.05719	0	NA	NA	NA	NA	NA	NA	NA	NA	NA
IV_16033284	IV	16033284	0.44546	Slope	4.05719	0	NA	NA	NA	NA	NA	NA	NA	NA	NA
IV_16033602	IV	16033602	0.28307	Slope	4.05719	0	NA	NA	NA	NA	NA	NA	NA	NA	NA
IV_16033606	IV	16033606	0.913556	Slope	4.05719	0	NA	NA	NA	NA	NA	NA	NA	NA	NA
IV_16035396	IV	16035396	1.26075	Slope	4.05719	0	NA	NA	NA	NA	NA	NA	NA	NA	NA
IV_16035629	IV	16035629	0.142607	Slope	4.05719	0	NA	NA	NA	NA	NA	NA	NA	NA	NA
IV_16040562	IV	16040562	0.187862	Slope	4.05719	0	NA	NA	NA	NA	NA	NA	NA	NA	NA
IV_16042784	IV	16042784	0.491216	Slope	4.05719	0	NA	NA	NA	NA	NA	NA	NA	NA	NA
IV_16045955	IV	16045955	0.205184	Slope	4.05719	0	NA	NA	NA	NA	NA	NA	NA	NA	NA
IV_16046772	IV	16046772	0.281273	Slope	4.05719	0	NA	NA	NA	NA	NA	NA	NA	NA	NA
IV_16047511	IV	16047511	0.825831	Slope	4.05719	0	NA	NA	NA	NA	NA	NA	NA	NA	NA
IV_16047633	IV	16047633	0.238564	Slope	4.05719	0	NA	NA	NA	NA	NA	NA	NA	NA	NA
IV_16048932	IV	16048932	0.294221	Slope	4.05719	0	NA	NA	NA	NA	NA	NA	NA	NA	NA
IV_16050409	IV	16050409	0.492836	Slope	4.05719	0	NA	NA	NA	NA	NA	NA	NA	NA	NA
IV_16050416	IV	16050416	0.857794	Slope	4.05719	0	NA	NA	NA	NA	NA	NA	NA	NA	NA
IV_16059251	IV	16059251	0.688265	Slope	4.05719	0	NA	NA	NA	NA	NA	NA	NA	NA	NA
IV_16059271	IV	16059271	1.3196	Slope	4.05719	0	NA	NA	NA	NA	NA	NA	NA	NA	NA
IV_16059530	IV	16059530	0.160822	Slope	4.05719	0	NA	NA	NA	NA	NA	NA	NA	NA	NA
IV_16059908	IV	16059908	0.812294	Slope	4.05719	0	NA	NA	NA	NA	NA	NA	NA	NA	NA
IV_16060309	IV	16060309	3.04377	Slope	4.05719	0	NA	NA	NA	NA	NA	NA	NA	NA	NA
IV_16060382	IV	16060382	0.263097	Slope	4.05719	0	NA	NA	NA	NA	NA	NA	NA	NA	NA
IV_16114207	IV	16114207	0.273981	Slope	4.05719	0	NA	NA	NA	NA	NA	NA	NA	NA	NA
IV_16114564	IV	16114564	0.554063	Slope	4.05719	0	NA	NA	NA	NA	NA	NA	NA	NA	NA
IV_16116101	IV	16116101	0.172263	Slope	4.05719	0	NA	NA	NA	NA	NA	NA	NA	NA	NA
IV_16116232	IV	16116232	0.0279557	Slope	4.05719	0	NA	NA	NA	NA	NA	NA	NA	NA	NA
IV_16117469	IV	16117469	0.292559	Slope	4.05719	0	NA	NA	NA	NA	NA	NA	NA	NA	NA
IV_16118114	IV	16118114	0.303139	Slope	4.05719	0	NA	NA	NA	NA	NA	NA	NA	NA	NA
IV_16118690	IV	16118690	0.294221	Slope	4.05719	0	NA	NA	NA	NA	NA	NA	NA	NA	NA
IV_16119858	IV	16119858	0.250533	Slope	4.05719	0	NA	NA	NA	NA	NA	NA	NA	NA	NA
IV_16121051	IV	16121051	0.280257	Slope	4.05719	0	NA	NA	NA	NA	NA	NA	NA	NA	NA
IV_16124556	IV	16124556	0.516179	Slope	4.05719	0	NA	NA	NA	NA	NA	NA	NA	NA	NA
IV_16124789	IV	16124789	0.436509	Slope	4.05719	0	NA	NA	NA	NA	NA	NA	NA	NA	NA
IV_16124805	IV	16124805	0.0468498	Slope	4.05719	0	NA	NA	NA	NA	NA	NA	NA	NA	NA
IV_16131825	IV	16131825	0.293724	Slope	4.05719	0	NA	NA	NA	NA	NA	NA	NA	NA	NA
IV_16133838	IV	16133838	0.759154	Slope	4.05719	0	NA	NA	NA	NA	NA	NA	NA	NA	NA
IV_16134664	IV	16134664	0.0412855	Slope	4.05719	0	NA	NA	NA	NA	NA	NA	NA	NA	NA
IV_16134863	IV	16134863	0.396102	Slope	4.05719	0	NA	NA	NA	NA	NA	NA	NA	NA	NA
IV_16136216	IV	16136216	0.247142	Slope	4.05719	0	NA	NA	NA	NA	NA	NA	NA	NA	NA
IV_16136386	IV	16136386	0.392869	Slope	4.05719	0	NA	NA	NA	NA	NA	NA	NA	NA	NA
IV_16137991	IV	16137991	0.0568908	Slope	4.05719	0	NA	NA	NA	NA	NA	NA	NA	NA	NA
IV_16139045	IV	16139045	0.0744733	Slope	4.05719	0	NA	NA	NA	NA	NA	NA	NA	NA	NA
IV_16139653	IV	16139653	0.228257	Slope	4.05719	0	NA	NA	NA	NA	NA	NA	NA	NA	NA
IV_16140820	IV	16140820	0.788488	Slope	4.05719	0	NA	NA	NA	NA	NA	NA	NA	NA	NA
IV_16142034	IV	16142034	0.0973093	Slope	4.05719	0	NA	NA	NA	NA	NA	NA	NA	NA	NA
IV_16142461	IV	16142461	0.024502	Slope	4.05719	0	NA	NA	NA	NA	NA	NA	NA	NA	NA
IV_16143351	IV	16143351	0.604923	Slope	4.05719	0	NA	NA	NA	NA	NA	NA	NA	NA	NA
IV_16147246	IV	16147246	0.0157869	Slope	4.05719	0	NA	NA	NA	NA	NA	NA	NA	NA	NA
IV_16147712	IV	16147712	1.15171	Slope	4.05719	0	NA	NA	NA	NA	NA	NA	NA	NA	NA
IV_16148276	IV	16148276	0.377665	Slope	4.05719	0	NA	NA	NA	NA	NA	NA	NA	NA	NA
IV_16150541	IV	16150541	1.41005	Slope	4.05719	0	NA	NA	NA	NA	NA	NA	NA	NA	NA
IV_16151464	IV	16151464	0.052079	Slope	4.05719	0	NA	NA	NA	NA	NA	NA	NA	NA	NA
IV_16151667	IV	16151667	0.0550081	Slope	4.05719	0	NA	NA	NA	NA	NA	NA	NA	NA	NA
IV_16152023	IV	16152023	0.280257	Slope	4.05719	0	NA	NA	NA	NA	NA	NA	NA	NA	NA
IV_16153228	IV	16153228	0.145511	Slope	4.05719	0	NA	NA	NA	NA	NA	NA	NA	NA	NA
IV_16155124	IV	16155124	0.391703	Slope	4.05719	0	NA	NA	NA	NA	NA	NA	NA	NA	NA
IV_16155450	IV	16155450	0.0349715	Slope	4.05719	0	NA	NA	NA	NA	NA	NA	NA	NA	NA
IV_16165763	IV	16165763	0.341027	Slope	4.05719	0	NA	NA	NA	NA	NA	NA	NA	NA	NA
IV_16165782	IV	16165782	0.160822	Slope	4.05719	0	NA	NA	NA	NA	NA	NA	NA	NA	NA
IV_16167653	IV	16167653	0.0295191	Slope	4.05719	0	NA	NA	NA	NA	NA	NA	NA	NA	NA
IV_16169625	IV	16169625	0.713982	Slope	4.05719	0	NA	NA	NA	NA	NA	NA	NA	NA	NA
IV_16169948	IV	16169948	0.604923	Slope	4.05719	0	NA	NA	NA	NA	NA	NA	NA	NA	NA
IV_16170655	IV	16170655	1.67084	Slope	4.05719	0	NA	NA	NA	NA	NA	NA	NA	NA	NA
IV_16171424	IV	16171424	0.294221	Slope	4.05719	0	NA	NA	NA	NA	NA	NA	NA	NA	NA
IV_16178466	IV	16178466	0.916208	Slope	4.05719	0	NA	NA	NA	NA	NA	NA	NA	NA	NA
IV_16180883	IV	16180883	3.04377	Slope	4.05719	0	NA	NA	NA	NA	NA	NA	NA	NA	NA
IV_16187583	IV	16187583	0.241286	Slope	4.05719	0	NA	NA	NA	NA	NA	NA	NA	NA	NA
IV_16190812	IV	16190812	1.66137	Slope	4.05719	0	NA	NA	NA	NA	NA	NA	NA	NA	NA
IV_16191227	IV	16191227	0.388573	Slope	4.05719	0	NA	NA	NA	NA	NA	NA	NA	NA	NA
IV_16192446	IV	16192446	1.10403	Slope	4.05719	0	NA	NA	NA	NA	NA	NA	NA	NA	NA
IV_16193299	IV	16193299	0.343419	Slope	4.05719	0	NA	NA	NA	NA	NA	NA	NA	NA	NA
IV_16194146	IV	16194146	0.468447	Slope	4.05719	0	NA	NA	NA	NA	NA	NA	NA	NA	NA
IV_16194669	IV	16194669	0.684374	Slope	4.05719	0	NA	NA	NA	NA	NA	NA	NA	NA	NA
IV_16194965	IV	16194965	0.392869	Slope	4.05719	0	NA	NA	NA	NA	NA	NA	NA	NA	NA
IV_16195309	IV	16195309	0.724542	Slope	4.05719	0	NA	NA	NA	NA	NA	NA	NA	NA	NA
IV_16195808	IV	16195808	0.604923	Slope	4.05719	0	NA	NA	NA	NA	NA	NA	NA	NA	NA
IV_16196391	IV	16196391	1.164	Slope	4.05719	0	NA	NA	NA	NA	NA	NA	NA	NA	NA
IV_16197979	IV	16197979	0.958162	Slope	4.05719	0	NA	NA	NA	NA	NA	NA	NA	NA	NA
IV_16199228	IV	16199228	0.0737117	Slope	4.05719	0	NA	NA	NA	NA	NA	NA	NA	NA	NA
IV_16206388	IV	16206388	0.554063	Slope	4.05719	0	NA	NA	NA	NA	NA	NA	NA	NA	NA
IV_16206926	IV	16206926	0.975086	Slope	4.05719	0	NA	NA	NA	NA	NA	NA	NA	NA	NA
IV_16207080	IV	16207080	0.547412	Slope	4.05719	0	NA	NA	NA	NA	NA	NA	NA	NA	NA
IV_16209731	IV	16209731	0.294221	Slope	4.05719	0	NA	NA	NA	NA	NA	NA	NA	NA	NA
IV_16209985	IV	16209985	0.543997	Slope	4.05719	0	NA	NA	NA	NA	NA	NA	NA	NA	NA
IV_16210971	IV	16210971	0.392869	Slope	4.05719	0	NA	NA	NA	NA	NA	NA	NA	NA	NA
IV_16211475	IV	16211475	0.0230365	Slope	4.05719	0	NA	NA	NA	NA	NA	NA	NA	NA	NA
IV_16211596	IV	16211596	0.415532	Slope	4.05719	0	NA	NA	NA	NA	NA	NA	NA	NA	NA
IV_16218205	IV	16218205	0.6137	Slope	4.05719	0	NA	NA	NA	NA	NA	NA	NA	NA	NA
IV_16218308	IV	16218308	0.719281	Slope	4.05719	0	NA	NA	NA	NA	NA	NA	NA	NA	NA
IV_16218716	IV	16218716	5.43107	Slope	4.05719	1	CB4854	-0.0235004	-1	0.183503	15939340	16218716	16613710	1	674370
IV_16218716	IV	16218716	5.43107	Slope	4.05719	1	CB4856	0.110989	1	0.183503	15939340	16218716	16613710	1	674370
IV_16218716	IV	16218716	5.43107	Slope	4.05719	1	CX11254	0.0413271	-1	0.183503	15939340	16218716	16613710	1	674370
IV_16218716	IV	16218716	5.43107	Slope	4.05719	1	CX11264	-0.0993935	-1	0.183503	15939340	16218716	16613710	1	674370
IV_16218716	IV	16218716	5.43107	Slope	4.05719	1	CX11271	-0.150174	-1	0.183503	15939340	16218716	16613710	1	674370
IV_16218716	IV	16218716	5.43107	Slope	4.05719	1	CX11276	-0.00900208	-1	0.183503	15939340	16218716	16613710	1	674370
IV_16218716	IV	16218716	5.43107	Slope	4.05719	1	CX11285	-0.00276089	-1	0.183503	15939340	16218716	16613710	1	674370
IV_16218716	IV	16218716	5.43107	Slope	4.05719	1	CX11307	0.00897467	-1	0.183503	15939340	16218716	16613710	1	674370
IV_16218716	IV	16218716	5.43107	Slope	4.05719	1	DL200	0.0169852	-1	0.183503	15939340	16218716	16613710	1	674370
IV_16218716	IV	16218716	5.43107	Slope	4.05719	1	DL226	-0.117728	-1	0.183503	15939340	16218716	16613710	1	674370
IV_16218716	IV	16218716	5.43107	Slope	4.05719	1	DL238	0.1575	1	0.183503	15939340	16218716	16613710	1	674370
IV_16218716	IV	16218716	5.43107	Slope	4.05719	1	ECA189	0.0540754	-1	0.183503	15939340	16218716	16613710	1	674370
IV_16218716	IV	16218716	5.43107	Slope	4.05719	1	ECA191	0.0155594	-1	0.183503	15939340	16218716	16613710	1	674370
IV_16218716	IV	16218716	5.43107	Slope	4.05719	1	ECA36	0.0385309	-1	0.183503	15939340	16218716	16613710	1	674370
IV_16218716	IV	16218716	5.43107	Slope	4.05719	1	ECA363	-0.040138	-1	0.183503	15939340	16218716	16613710	1	674370
IV_16218716	IV	16218716	5.43107	Slope	4.05719	1	ECA369	0.0102266	-1	0.183503	15939340	16218716	16613710	1	674370
IV_16218716	IV	16218716	5.43107	Slope	4.05719	1	ECA372	-0.0721836	-1	0.183503	15939340	16218716	16613710	1	674370
IV_16218716	IV	16218716	5.43107	Slope	4.05719	1	ECA396	-0.0676182	-1	0.183503	15939340	16218716	16613710	1	674370
IV_16218716	IV	16218716	5.43107	Slope	4.05719	1	ED3017	0.00804207	-1	0.183503	15939340	16218716	16613710	1	674370
IV_16218716	IV	16218716	5.43107	Slope	4.05719	1	ED3049	-0.0329663	-1	0.183503	15939340	16218716	16613710	1	674370
IV_16218716	IV	16218716	5.43107	Slope	4.05719	1	ED3052	-0.088647	-1	0.183503	15939340	16218716	16613710	1	674370
IV_16218716	IV	16218716	5.43107	Slope	4.05719	1	ED3077	0.100582	-1	0.183503	15939340	16218716	16613710	1	674370
IV_16218716	IV	16218716	5.43107	Slope	4.05719	1	EG4724	0.0608543	1	0.183503	15939340	16218716	16613710	1	674370
IV_16218716	IV	16218716	5.43107	Slope	4.05719	1	EG4725	0.13304	-1	0.183503	15939340	16218716	16613710	1	674370
IV_16218716	IV	16218716	5.43107	Slope	4.05719	1	GXW1	-0.0456013	-1	0.183503	15939340	16218716	16613710	1	674370
IV_16218716	IV	16218716	5.43107	Slope	4.05719	1	JU1212	-0.0712107	-1	0.183503	15939340	16218716	16613710	1	674370
IV_16218716	IV	16218716	5.43107	Slope	4.05719	1	JU1400	-0.107838	-1	0.183503	15939340	16218716	16613710	1	674370
IV_16218716	IV	16218716	5.43107	Slope	4.05719	1	JU1581	-0.113611	-1	0.183503	15939340	16218716	16613710	1	674370
IV_16218716	IV	16218716	5.43107	Slope	4.05719	1	JU1652	-0.0103292	-1	0.183503	15939340	16218716	16613710	1	674370
IV_16218716	IV	16218716	5.43107	Slope	4.05719	1	JU1793	-0.0727581	-1	0.183503	15939340	16218716	16613710	1	674370
IV_16218716	IV	16218716	5.43107	Slope	4.05719	1	JU1896	-0.0316351	-1	0.183503	15939340	16218716	16613710	1	674370
IV_16218716	IV	16218716	5.43107	Slope	4.05719	1	JU2001	-0.0185278	-1	0.183503	15939340	16218716	16613710	1	674370
IV_16218716	IV	16218716	5.43107	Slope	4.05719	1	JU2007	-0.0572279	-1	0.183503	15939340	16218716	16613710	1	674370
IV_16218716	IV	16218716	5.43107	Slope	4.05719	1	JU2017	-0.0810881	-1	0.183503	15939340	16218716	16613710	1	674370
IV_16218716	IV	16218716	5.43107	Slope	4.05719	1	JU2106	-0.115824	-1	0.183503	15939340	16218716	16613710	1	674370
IV_16218716	IV	16218716	5.43107	Slope	4.05719	1	JU2234	0.00752488	-1	0.183503	15939340	16218716	16613710	1	674370
IV_16218716	IV	16218716	5.43107	Slope	4.05719	1	JU2316	-0.0152994	-1	0.183503	15939340	16218716	16613710	1	674370
IV_16218716	IV	16218716	5.43107	Slope	4.05719	1	JU2464	-0.0683345	-1	0.183503	15939340	16218716	16613710	1	674370
IV_16218716	IV	16218716	5.43107	Slope	4.05719	1	JU2519	0.0606977	1	0.183503	15939340	16218716	16613710	1	674370
IV_16218716	IV	16218716	5.43107	Slope	4.05719	1	JU2526	0.102001	1	0.183503	15939340	16218716	16613710	1	674370
IV_16218716	IV	16218716	5.43107	Slope	4.05719	1	JU2576	-0.0160616	-1	0.183503	15939340	16218716	16613710	1	674370
IV_16218716	IV	16218716	5.43107	Slope	4.05719	1	JU258	-0.150557	-1	0.183503	15939340	16218716	16613710	1	674370
IV_16218716	IV	16218716	5.43107	Slope	4.05719	1	JU2592	-0.113296	-1	0.183503	15939340	16218716	16613710	1	674370
IV_16218716	IV	16218716	5.43107	Slope	4.05719	1	JU2593	-0.0369412	-1	0.183503	15939340	16218716	16613710	1	674370
IV_16218716	IV	16218716	5.43107	Slope	4.05719	1	JU2619	-0.0625432	-1	0.183503	15939340	16218716	16613710	1	674370
IV_16218716	IV	16218716	5.43107	Slope	4.05719	1	JU2811	-0.115591	-1	0.183503	15939340	16218716	16613710	1	674370
IV_16218716	IV	16218716	5.43107	Slope	4.05719	1	JU2829	-0.0539823	-1	0.183503	15939340	16218716	16613710	1	674370
IV_16218716	IV	16218716	5.43107	Slope	4.05719	1	JU2838	0.0261099	-1	0.183503	15939340	16218716	16613710	1	674370
IV_16218716	IV	16218716	5.43107	Slope	4.05719	1	JU2841	0.0017672	-1	0.183503	15939340	16218716	16613710	1	674370
IV_16218716	IV	16218716	5.43107	Slope	4.05719	1	JU2878	0.0176626	-1	0.183503	15939340	16218716	16613710	1	674370
IV_16218716	IV	16218716	5.43107	Slope	4.05719	1	JU2879	-0.00745388	-1	0.183503	15939340	16218716	16613710	1	674370
IV_16218716	IV	16218716	5.43107	Slope	4.05719	1	JU3137	-0.138942	-1	0.183503	15939340	16218716	16613710	1	674370
IV_16218716	IV	16218716	5.43107	Slope	4.05719	1	JU561	-0.00888	-1	0.183503	15939340	16218716	16613710	1	674370
IV_16218716	IV	16218716	5.43107	Slope	4.05719	1	JU774	-0.00618677	-1	0.183503	15939340	16218716	16613710	1	674370
IV_16218716	IV	16218716	5.43107	Slope	4.05719	1	JU775	0.00335483	-1	0.183503	15939340	16218716	16613710	1	674370
IV_16218716	IV	16218716	5.43107	Slope	4.05719	1	JU782	-0.0468532	-1	0.183503	15939340	16218716	16613710	1	674370
IV_16218716	IV	16218716	5.43107	Slope	4.05719	1	KR314	-0.0658848	-1	0.183503	15939340	16218716	16613710	1	674370
IV_16218716	IV	16218716	5.43107	Slope	4.05719	1	LKC34	-0.0525902	-1	0.183503	15939340	16218716	16613710	1	674370
IV_16218716	IV	16218716	5.43107	Slope	4.05719	1	MY10	-0.0966282	-1	0.183503	15939340	16218716	16613710	1	674370
IV_16218716	IV	16218716	5.43107	Slope	4.05719	1	MY16	-0.0920112	-1	0.183503	15939340	16218716	16613710	1	674370
IV_16218716	IV	16218716	5.43107	Slope	4.05719	1	MY18	-0.143713	-1	0.183503	15939340	16218716	16613710	1	674370
IV_16218716	IV	16218716	5.43107	Slope	4.05719	1	MY2147	-0.18377	-1	0.183503	15939340	16218716	16613710	1	674370
IV_16218716	IV	16218716	5.43107	Slope	4.05719	1	MY23	-0.0317404	-1	0.183503	15939340	16218716	16613710	1	674370
IV_16218716	IV	16218716	5.43107	Slope	4.05719	1	MY2453	-0.0768739	-1	0.183503	15939340	16218716	16613710	1	674370
IV_16218716	IV	16218716	5.43107	Slope	4.05719	1	MY2741	-0.0941992	-1	0.183503	15939340	16218716	16613710	1	674370
IV_16218716	IV	16218716	5.43107	Slope	4.05719	1	N2	0.00207669	-1	0.183503	15939340	16218716	16613710	1	674370
IV_16218716	IV	16218716	5.43107	Slope	4.05719	1	NIC195	-0.0414694	-1	0.183503	15939340	16218716	16613710	1	674370
IV_16218716	IV	16218716	5.43107	Slope	4.05719	1	NIC199	-0.00993842	-1	0.183503	15939340	16218716	16613710	1	674370
IV_16218716	IV	16218716	5.43107	Slope	4.05719	1	NIC251	0.00480774	-1	0.183503	15939340	16218716	16613710	1	674370
IV_16218716	IV	16218716	5.43107	Slope	4.05719	1	NIC252	0.0816743	1	0.183503	15939340	16218716	16613710	1	674370
IV_16218716	IV	16218716	5.43107	Slope	4.05719	1	NIC256	-0.0698605	-1	0.183503	15939340	16218716	16613710	1	674370
IV_16218716	IV	16218716	5.43107	Slope	4.05719	1	NIC258	0.0670649	1	0.183503	15939340	16218716	16613710	1	674370
IV_16218716	IV	16218716	5.43107	Slope	4.05719	1	NIC261	0.0398432	-1	0.183503	15939340	16218716	16613710	1	674370
IV_16218716	IV	16218716	5.43107	Slope	4.05719	1	NIC262	0.046491	-1	0.183503	15939340	16218716	16613710	1	674370
IV_16218716	IV	16218716	5.43107	Slope	4.05719	1	NIC265	0.0297359	-1	0.183503	15939340	16218716	16613710	1	674370
IV_16218716	IV	16218716	5.43107	Slope	4.05719	1	NIC266	-0.0496294	-1	0.183503	15939340	16218716	16613710	1	674370
IV_16218716	IV	16218716	5.43107	Slope	4.05719	1	NIC268	-0.00732948	-1	0.183503	15939340	16218716	16613710	1	674370
IV_16218716	IV	16218716	5.43107	Slope	4.05719	1	NIC271	-0.0299852	-1	0.183503	15939340	16218716	16613710	1	674370
IV_16218716	IV	16218716	5.43107	Slope	4.05719	1	NIC3	-0.0664076	-1	0.183503	15939340	16218716	16613710	1	674370
IV_16218716	IV	16218716	5.43107	Slope	4.05719	1	NIC501	-0.0868777	-1	0.183503	15939340	16218716	16613710	1	674370
IV_16218716	IV	16218716	5.43107	Slope	4.05719	1	NIC523	0.0589724	-1	0.183503	15939340	16218716	16613710	1	674370
IV_16218716	IV	16218716	5.43107	Slope	4.05719	1	NIC526	-0.181314	-1	0.183503	15939340	16218716	16613710	1	674370
IV_16218716	IV	16218716	5.43107	Slope	4.05719	1	NIC527	-0.129641	-1	0.183503	15939340	16218716	16613710	1	674370
IV_16218716	IV	16218716	5.43107	Slope	4.05719	1	NIC528	0.022799	-1	0.183503	15939340	16218716	16613710	1	674370
IV_16218716	IV	16218716	5.43107	Slope	4.05719	1	PB306	-0.0668337	-1	0.183503	15939340	16218716	16613710	1	674370
IV_16218716	IV	16218716	5.43107	Slope	4.05719	1	PS2025	0.00783874	-1	0.183503	15939340	16218716	16613710	1	674370
IV_16218716	IV	16218716	5.43107	Slope	4.05719	1	QG2075	0.0109334	-1	0.183503	15939340	16218716	16613710	1	674370
IV_16218716	IV	16218716	5.43107	Slope	4.05719	1	QG556	-0.106268	-1	0.183503	15939340	16218716	16613710	1	674370
IV_16218716	IV	16218716	5.43107	Slope	4.05719	1	QW947	-0.0707224	-1	0.183503	15939340	16218716	16613710	1	674370
IV_16218716	IV	16218716	5.43107	Slope	4.05719	1	QX1211	0.0150645	-1	0.183503	15939340	16218716	16613710	1	674370
IV_16218716	IV	16218716	5.43107	Slope	4.05719	1	QX1212	-0.022529	-1	0.183503	15939340	16218716	16613710	1	674370
IV_16218716	IV	16218716	5.43107	Slope	4.05719	1	QX1791	-0.0675881	-1	0.183503	15939340	16218716	16613710	1	674370
IV_16218716	IV	16218716	5.43107	Slope	4.05719	1	QX1792	-0.0678962	-1	0.183503	15939340	16218716	16613710	1	674370
IV_16218716	IV	16218716	5.43107	Slope	4.05719	1	QX1793	-0.0921616	-1	0.183503	15939340	16218716	16613710	1	674370
IV_16218716	IV	16218716	5.43107	Slope	4.05719	1	QX1794	-0.0741465	-1	0.183503	15939340	16218716	16613710	1	674370
IV_16218716	IV	16218716	5.43107	Slope	4.05719	1	WN2001	-0.0707802	-1	0.183503	15939340	16218716	16613710	1	674370
IV_16218716	IV	16218716	5.43107	Slope	4.05719	1	XZ1513	-0.0835299	-1	0.183503	15939340	16218716	16613710	1	674370
IV_16218716	IV	16218716	5.43107	Slope	4.05719	1	XZ1514	-0.11523	-1	0.183503	15939340	16218716	16613710	1	674370
IV_16218716	IV	16218716	5.43107	Slope	4.05719	1	XZ1515	-0.00846445	-1	0.183503	15939340	16218716	16613710	1	674370
IV_16218716	IV	16218716	5.43107	Slope	4.05719	1	XZ1516	-0.0378897	-1	0.183503	15939340	16218716	16613710	1	674370
IV_16221134	IV	16221134	0.375128	Slope	4.05719	0	NA	NA	NA	NA	NA	NA	NA	NA	NA
IV_16223314	IV	16223314	0.510813	Slope	4.05719	0	NA	NA	NA	NA	NA	NA	NA	NA	NA
IV_16224749	IV	16224749	0.122856	Slope	4.05719	0	NA	NA	NA	NA	NA	NA	NA	NA	NA
IV_16224768	IV	16224768	0.515951	Slope	4.05719	0	NA	NA	NA	NA	NA	NA	NA	NA	NA
IV_16224884	IV	16224884	1.17957	Slope	4.05719	0	NA	NA	NA	NA	NA	NA	NA	NA	NA
IV_16224947	IV	16224947	0.143665	Slope	4.05719	0	NA	NA	NA	NA	NA	NA	NA	NA	NA
IV_16230574	IV	16230574	0.238119	Slope	4.05719	0	NA	NA	NA	NA	NA	NA	NA	NA	NA
IV_16230696	IV	16230696	0.0796408	Slope	4.05719	0	NA	NA	NA	NA	NA	NA	NA	NA	NA
IV_16233718	IV	16233718	0.193393	Slope	4.05719	0	NA	NA	NA	NA	NA	NA	NA	NA	NA
IV_16234865	IV	16234865	0.122468	Slope	4.05719	0	NA	NA	NA	NA	NA	NA	NA	NA	NA
IV_16236133	IV	16236133	0.00800249	Slope	4.05719	0	NA	NA	NA	NA	NA	NA	NA	NA	NA
IV_16237800	IV	16237800	1.17899	Slope	4.05719	0	NA	NA	NA	NA	NA	NA	NA	NA	NA
IV_16238504	IV	16238504	0.911718	Slope	4.05719	0	NA	NA	NA	NA	NA	NA	NA	NA	NA
IV_16239595	IV	16239595	0.160228	Slope	4.05719	0	NA	NA	NA	NA	NA	NA	NA	NA	NA
IV_16256025	IV	16256025	1.66806	Slope	4.05719	0	NA	NA	NA	NA	NA	NA	NA	NA	NA
IV_16257190	IV	16257190	0.161384	Slope	4.05719	0	NA	NA	NA	NA	NA	NA	NA	NA	NA
IV_16262375	IV	16262375	0.191374	Slope	4.05719	0	NA	NA	NA	NA	NA	NA	NA	NA	NA
IV_16271470	IV	16271470	0.604923	Slope	4.05719	0	NA	NA	NA	NA	NA	NA	NA	NA	NA
IV_16272173	IV	16272173	0.504882	Slope	4.05719	0	NA	NA	NA	NA	NA	NA	NA	NA	NA
IV_16272774	IV	16272774	0.145074	Slope	4.05719	0	NA	NA	NA	NA	NA	NA	NA	NA	NA
IV_16272995	IV	16272995	0.543976	Slope	4.05719	0	NA	NA	NA	NA	NA	NA	NA	NA	NA
IV_16273900	IV	16273900	0.105158	Slope	4.05719	0	NA	NA	NA	NA	NA	NA	NA	NA	NA
IV_16274029	IV	16274029	0.118238	Slope	4.05719	0	NA	NA	NA	NA	NA	NA	NA	NA	NA
IV_16274831	IV	16274831	0.515951	Slope	4.05719	0	NA	NA	NA	NA	NA	NA	NA	NA	NA
IV_16275554	IV	16275554	1.33578	Slope	4.05719	0	NA	NA	NA	NA	NA	NA	NA	NA	NA
IV_16277738	IV	16277738	0.387997	Slope	4.05719	0	NA	NA	NA	NA	NA	NA	NA	NA	NA
IV_16280785	IV	16280785	3.96059	Slope	4.05719	0	NA	NA	NA	NA	NA	NA	NA	NA	NA
IV_16280822	IV	16280822	0.0782248	Slope	4.05719	0	NA	NA	NA	NA	NA	NA	NA	NA	NA
IV_16281045	IV	16281045	0.8512	Slope	4.05719	0	NA	NA	NA	NA	NA	NA	NA	NA	NA
IV_16284604	IV	16284604	0.122856	Slope	4.05719	0	NA	NA	NA	NA	NA	NA	NA	NA	NA
IV_16284824	IV	16284824	1.01438	Slope	4.05719	0	NA	NA	NA	NA	NA	NA	NA	NA	NA
IV_16366911	IV	16366911	0.349902	Slope	4.05719	0	NA	NA	NA	NA	NA	NA	NA	NA	NA
IV_16367279	IV	16367279	1.11776	Slope	4.05719	0	NA	NA	NA	NA	NA	NA	NA	NA	NA
IV_16369095	IV	16369095	0.223047	Slope	4.05719	0	NA	NA	NA	NA	NA	NA	NA	NA	NA
IV_16370421	IV	16370421	0.679088	Slope	4.05719	0	NA	NA	NA	NA	NA	NA	NA	NA	NA
IV_16371411	IV	16371411	0.78123	Slope	4.05719	0	NA	NA	NA	NA	NA	NA	NA	NA	NA
IV_16371580	IV	16371580	0.506376	Slope	4.05719	0	NA	NA	NA	NA	NA	NA	NA	NA	NA
IV_16373695	IV	16373695	1.56834	Slope	4.05719	0	NA	NA	NA	NA	NA	NA	NA	NA	NA
IV_16373777	IV	16373777	0.426964	Slope	4.05719	0	NA	NA	NA	NA	NA	NA	NA	NA	NA
IV_16374359	IV	16374359	0.0782248	Slope	4.05719	0	NA	NA	NA	NA	NA	NA	NA	NA	NA
IV_16374499	IV	16374499	0.46413	Slope	4.05719	0	NA	NA	NA	NA	NA	NA	NA	NA	NA
IV_16377596	IV	16377596	0.543283	Slope	4.05719	0	NA	NA	NA	NA	NA	NA	NA	NA	NA
IV_16377651	IV	16377651	0.274347	Slope	4.05719	0	NA	NA	NA	NA	NA	NA	NA	NA	NA
IV_16377655	IV	16377655	5.43107	Slope	4.05719	1	CB4854	-0.0235004	-1	0.183503	NA	NA	NA	NA	NA
IV_16377655	IV	16377655	5.43107	Slope	4.05719	1	CB4856	0.110989	1	0.183503	NA	NA	NA	NA	NA
IV_16377655	IV	16377655	5.43107	Slope	4.05719	1	CX11254	0.0413271	-1	0.183503	NA	NA	NA	NA	NA
IV_16377655	IV	16377655	5.43107	Slope	4.05719	1	CX11264	-0.0993935	-1	0.183503	NA	NA	NA	NA	NA
IV_16377655	IV	16377655	5.43107	Slope	4.05719	1	CX11271	-0.150174	-1	0.183503	NA	NA	NA	NA	NA
IV_16377655	IV	16377655	5.43107	Slope	4.05719	1	CX11276	-0.00900208	-1	0.183503	NA	NA	NA	NA	NA
IV_16377655	IV	16377655	5.43107	Slope	4.05719	1	CX11285	-0.00276089	-1	0.183503	NA	NA	NA	NA	NA
IV_16377655	IV	16377655	5.43107	Slope	4.05719	1	CX11307	0.00897467	-1	0.183503	NA	NA	NA	NA	NA
IV_16377655	IV	16377655	5.43107	Slope	4.05719	1	DL200	0.0169852	-1	0.183503	NA	NA	NA	NA	NA
IV_16377655	IV	16377655	5.43107	Slope	4.05719	1	DL226	-0.117728	-1	0.183503	NA	NA	NA	NA	NA
IV_16377655	IV	16377655	5.43107	Slope	4.05719	1	DL238	0.1575	1	0.183503	NA	NA	NA	NA	NA
IV_16377655	IV	16377655	5.43107	Slope	4.05719	1	ECA189	0.0540754	-1	0.183503	NA	NA	NA	NA	NA
IV_16377655	IV	16377655	5.43107	Slope	4.05719	1	ECA191	0.0155594	-1	0.183503	NA	NA	NA	NA	NA
IV_16377655	IV	16377655	5.43107	Slope	4.05719	1	ECA36	0.0385309	-1	0.183503	NA	NA	NA	NA	NA
IV_16377655	IV	16377655	5.43107	Slope	4.05719	1	ECA363	-0.040138	-1	0.183503	NA	NA	NA	NA	NA
IV_16377655	IV	16377655	5.43107	Slope	4.05719	1	ECA369	0.0102266	-1	0.183503	NA	NA	NA	NA	NA
IV_16377655	IV	16377655	5.43107	Slope	4.05719	1	ECA372	-0.0721836	-1	0.183503	NA	NA	NA	NA	NA
IV_16377655	IV	16377655	5.43107	Slope	4.05719	1	ECA396	-0.0676182	-1	0.183503	NA	NA	NA	NA	NA
IV_16377655	IV	16377655	5.43107	Slope	4.05719	1	ED3017	0.00804207	-1	0.183503	NA	NA	NA	NA	NA
IV_16377655	IV	16377655	5.43107	Slope	4.05719	1	ED3049	-0.0329663	-1	0.183503	NA	NA	NA	NA	NA
IV_16377655	IV	16377655	5.43107	Slope	4.05719	1	ED3052	-0.088647	-1	0.183503	NA	NA	NA	NA	NA
IV_16377655	IV	16377655	5.43107	Slope	4.05719	1	ED3077	0.100582	-1	0.183503	NA	NA	NA	NA	NA
IV_16377655	IV	16377655	5.43107	Slope	4.05719	1	EG4724	0.0608543	1	0.183503	NA	NA	NA	NA	NA
IV_16377655	IV	16377655	5.43107	Slope	4.05719	1	EG4725	0.13304	-1	0.183503	NA	NA	NA	NA	NA
IV_16377655	IV	16377655	5.43107	Slope	4.05719	1	GXW1	-0.0456013	-1	0.183503	NA	NA	NA	NA	NA
IV_16377655	IV	16377655	5.43107	Slope	4.05719	1	JU1212	-0.0712107	-1	0.183503	NA	NA	NA	NA	NA
IV_16377655	IV	16377655	5.43107	Slope	4.05719	1	JU1400	-0.107838	-1	0.183503	NA	NA	NA	NA	NA
IV_16377655	IV	16377655	5.43107	Slope	4.05719	1	JU1581	-0.113611	-1	0.183503	NA	NA	NA	NA	NA
IV_16377655	IV	16377655	5.43107	Slope	4.05719	1	JU1652	-0.0103292	-1	0.183503	NA	NA	NA	NA	NA
IV_16377655	IV	16377655	5.43107	Slope	4.05719	1	JU1793	-0.0727581	-1	0.183503	NA	NA	NA	NA	NA
IV_16377655	IV	16377655	5.43107	Slope	4.05719	1	JU1896	-0.0316351	-1	0.183503	NA	NA	NA	NA	NA
IV_16377655	IV	16377655	5.43107	Slope	4.05719	1	JU2001	-0.0185278	-1	0.183503	NA	NA	NA	NA	NA
IV_16377655	IV	16377655	5.43107	Slope	4.05719	1	JU2007	-0.0572279	-1	0.183503	NA	NA	NA	NA	NA
IV_16377655	IV	16377655	5.43107	Slope	4.05719	1	JU2017	-0.0810881	-1	0.183503	NA	NA	NA	NA	NA
IV_16377655	IV	16377655	5.43107	Slope	4.05719	1	JU2106	-0.115824	-1	0.183503	NA	NA	NA	NA	NA
IV_16377655	IV	16377655	5.43107	Slope	4.05719	1	JU2234	0.00752488	-1	0.183503	NA	NA	NA	NA	NA
IV_16377655	IV	16377655	5.43107	Slope	4.05719	1	JU2316	-0.0152994	-1	0.183503	NA	NA	NA	NA	NA
IV_16377655	IV	16377655	5.43107	Slope	4.05719	1	JU2464	-0.0683345	-1	0.183503	NA	NA	NA	NA	NA
IV_16377655	IV	16377655	5.43107	Slope	4.05719	1	JU2519	0.0606977	1	0.183503	NA	NA	NA	NA	NA
IV_16377655	IV	16377655	5.43107	Slope	4.05719	1	JU2526	0.102001	1	0.183503	NA	NA	NA	NA	NA
IV_16377655	IV	16377655	5.43107	Slope	4.05719	1	JU2576	-0.0160616	-1	0.183503	NA	NA	NA	NA	NA
IV_16377655	IV	16377655	5.43107	Slope	4.05719	1	JU258	-0.150557	-1	0.183503	NA	NA	NA	NA	NA
IV_16377655	IV	16377655	5.43107	Slope	4.05719	1	JU2592	-0.113296	-1	0.183503	NA	NA	NA	NA	NA
IV_16377655	IV	16377655	5.43107	Slope	4.05719	1	JU2593	-0.0369412	-1	0.183503	NA	NA	NA	NA	NA
IV_16377655	IV	16377655	5.43107	Slope	4.05719	1	JU2619	-0.0625432	-1	0.183503	NA	NA	NA	NA	NA
IV_16377655	IV	16377655	5.43107	Slope	4.05719	1	JU2811	-0.115591	-1	0.183503	NA	NA	NA	NA	NA
IV_16377655	IV	16377655	5.43107	Slope	4.05719	1	JU2829	-0.0539823	-1	0.183503	NA	NA	NA	NA	NA
IV_16377655	IV	16377655	5.43107	Slope	4.05719	1	JU2838	0.0261099	-1	0.183503	NA	NA	NA	NA	NA
IV_16377655	IV	16377655	5.43107	Slope	4.05719	1	JU2841	0.0017672	-1	0.183503	NA	NA	NA	NA	NA
IV_16377655	IV	16377655	5.43107	Slope	4.05719	1	JU2878	0.0176626	-1	0.183503	NA	NA	NA	NA	NA
IV_16377655	IV	16377655	5.43107	Slope	4.05719	1	JU2879	-0.00745388	-1	0.183503	NA	NA	NA	NA	NA
IV_16377655	IV	16377655	5.43107	Slope	4.05719	1	JU3137	-0.138942	-1	0.183503	NA	NA	NA	NA	NA
IV_16377655	IV	16377655	5.43107	Slope	4.05719	1	JU561	-0.00888	-1	0.183503	NA	NA	NA	NA	NA
IV_16377655	IV	16377655	5.43107	Slope	4.05719	1	JU774	-0.00618677	-1	0.183503	NA	NA	NA	NA	NA
IV_16377655	IV	16377655	5.43107	Slope	4.05719	1	JU775	0.00335483	-1	0.183503	NA	NA	NA	NA	NA
IV_16377655	IV	16377655	5.43107	Slope	4.05719	1	JU782	-0.0468532	-1	0.183503	NA	NA	NA	NA	NA
IV_16377655	IV	16377655	5.43107	Slope	4.05719	1	KR314	-0.0658848	-1	0.183503	NA	NA	NA	NA	NA
IV_16377655	IV	16377655	5.43107	Slope	4.05719	1	LKC34	-0.0525902	-1	0.183503	NA	NA	NA	NA	NA
IV_16377655	IV	16377655	5.43107	Slope	4.05719	1	MY10	-0.0966282	-1	0.183503	NA	NA	NA	NA	NA
IV_16377655	IV	16377655	5.43107	Slope	4.05719	1	MY16	-0.0920112	-1	0.183503	NA	NA	NA	NA	NA
IV_16377655	IV	16377655	5.43107	Slope	4.05719	1	MY18	-0.143713	-1	0.183503	NA	NA	NA	NA	NA
IV_16377655	IV	16377655	5.43107	Slope	4.05719	1	MY2147	-0.18377	-1	0.183503	NA	NA	NA	NA	NA
IV_16377655	IV	16377655	5.43107	Slope	4.05719	1	MY23	-0.0317404	-1	0.183503	NA	NA	NA	NA	NA
IV_16377655	IV	16377655	5.43107	Slope	4.05719	1	MY2453	-0.0768739	-1	0.183503	NA	NA	NA	NA	NA
IV_16377655	IV	16377655	5.43107	Slope	4.05719	1	MY2741	-0.0941992	-1	0.183503	NA	NA	NA	NA	NA
IV_16377655	IV	16377655	5.43107	Slope	4.05719	1	N2	0.00207669	-1	0.183503	NA	NA	NA	NA	NA
IV_16377655	IV	16377655	5.43107	Slope	4.05719	1	NIC195	-0.0414694	-1	0.183503	NA	NA	NA	NA	NA
IV_16377655	IV	16377655	5.43107	Slope	4.05719	1	NIC199	-0.00993842	-1	0.183503	NA	NA	NA	NA	NA
IV_16377655	IV	16377655	5.43107	Slope	4.05719	1	NIC251	0.00480774	-1	0.183503	NA	NA	NA	NA	NA
IV_16377655	IV	16377655	5.43107	Slope	4.05719	1	NIC252	0.0816743	1	0.183503	NA	NA	NA	NA	NA
IV_16377655	IV	16377655	5.43107	Slope	4.05719	1	NIC256	-0.0698605	-1	0.183503	NA	NA	NA	NA	NA
IV_16377655	IV	16377655	5.43107	Slope	4.05719	1	NIC258	0.0670649	1	0.183503	NA	NA	NA	NA	NA
IV_16377655	IV	16377655	5.43107	Slope	4.05719	1	NIC261	0.0398432	-1	0.183503	NA	NA	NA	NA	NA
IV_16377655	IV	16377655	5.43107	Slope	4.05719	1	NIC262	0.046491	-1	0.183503	NA	NA	NA	NA	NA
IV_16377655	IV	16377655	5.43107	Slope	4.05719	1	NIC265	0.0297359	-1	0.183503	NA	NA	NA	NA	NA
IV_16377655	IV	16377655	5.43107	Slope	4.05719	1	NIC266	-0.0496294	-1	0.183503	NA	NA	NA	NA	NA
IV_16377655	IV	16377655	5.43107	Slope	4.05719	1	NIC268	-0.00732948	-1	0.183503	NA	NA	NA	NA	NA
IV_16377655	IV	16377655	5.43107	Slope	4.05719	1	NIC271	-0.0299852	-1	0.183503	NA	NA	NA	NA	NA
IV_16377655	IV	16377655	5.43107	Slope	4.05719	1	NIC3	-0.0664076	-1	0.183503	NA	NA	NA	NA	NA
IV_16377655	IV	16377655	5.43107	Slope	4.05719	1	NIC501	-0.0868777	-1	0.183503	NA	NA	NA	NA	NA
IV_16377655	IV	16377655	5.43107	Slope	4.05719	1	NIC523	0.0589724	-1	0.183503	NA	NA	NA	NA	NA
IV_16377655	IV	16377655	5.43107	Slope	4.05719	1	NIC526	-0.181314	-1	0.183503	NA	NA	NA	NA	NA
IV_16377655	IV	16377655	5.43107	Slope	4.05719	1	NIC527	-0.129641	-1	0.183503	NA	NA	NA	NA	NA
IV_16377655	IV	16377655	5.43107	Slope	4.05719	1	NIC528	0.022799	-1	0.183503	NA	NA	NA	NA	NA
IV_16377655	IV	16377655	5.43107	Slope	4.05719	1	PB306	-0.0668337	-1	0.183503	NA	NA	NA	NA	NA
IV_16377655	IV	16377655	5.43107	Slope	4.05719	1	PS2025	0.00783874	-1	0.183503	NA	NA	NA	NA	NA
IV_16377655	IV	16377655	5.43107	Slope	4.05719	1	QG2075	0.0109334	-1	0.183503	NA	NA	NA	NA	NA
IV_16377655	IV	16377655	5.43107	Slope	4.05719	1	QG556	-0.106268	-1	0.183503	NA	NA	NA	NA	NA
IV_16377655	IV	16377655	5.43107	Slope	4.05719	1	QW947	-0.0707224	-1	0.183503	NA	NA	NA	NA	NA
IV_16377655	IV	16377655	5.43107	Slope	4.05719	1	QX1211	0.0150645	-1	0.183503	NA	NA	NA	NA	NA
IV_16377655	IV	16377655	5.43107	Slope	4.05719	1	QX1212	-0.022529	-1	0.183503	NA	NA	NA	NA	NA
IV_16377655	IV	16377655	5.43107	Slope	4.05719	1	QX1791	-0.0675881	-1	0.183503	NA	NA	NA	NA	NA
IV_16377655	IV	16377655	5.43107	Slope	4.05719	1	QX1792	-0.0678962	-1	0.183503	NA	NA	NA	NA	NA
IV_16377655	IV	16377655	5.43107	Slope	4.05719	1	QX1793	-0.0921616	-1	0.183503	NA	NA	NA	NA	NA
IV_16377655	IV	16377655	5.43107	Slope	4.05719	1	QX1794	-0.0741465	-1	0.183503	NA	NA	NA	NA	NA
IV_16377655	IV	16377655	5.43107	Slope	4.05719	1	WN2001	-0.0707802	-1	0.183503	NA	NA	NA	NA	NA
IV_16377655	IV	16377655	5.43107	Slope	4.05719	1	XZ1513	-0.0835299	-1	0.183503	NA	NA	NA	NA	NA
IV_16377655	IV	16377655	5.43107	Slope	4.05719	1	XZ1514	-0.11523	-1	0.183503	NA	NA	NA	NA	NA
IV_16377655	IV	16377655	5.43107	Slope	4.05719	1	XZ1515	-0.00846445	-1	0.183503	NA	NA	NA	NA	NA
IV_16377655	IV	16377655	5.43107	Slope	4.05719	1	XZ1516	-0.0378897	-1	0.183503	NA	NA	NA	NA	NA
IV_16379127	IV	16379127	1.32981	Slope	4.05719	0	NA	NA	NA	NA	NA	NA	NA	NA	NA
IV_16379412	IV	16379412	0.11562	Slope	4.05719	0	NA	NA	NA	NA	NA	NA	NA	NA	NA
IV_16379698	IV	16379698	0.7494	Slope	4.05719	0	NA	NA	NA	NA	NA	NA	NA	NA	NA
IV_16380721	IV	16380721	0.173405	Slope	4.05719	0	NA	NA	NA	NA	NA	NA	NA	NA	NA
IV_16381529	IV	16381529	0.379645	Slope	4.05719	0	NA	NA	NA	NA	NA	NA	NA	NA	NA
IV_16383269	IV	16383269	0.915669	Slope	4.05719	0	NA	NA	NA	NA	NA	NA	NA	NA	NA
IV_16383319	IV	16383319	0.179424	Slope	4.05719	0	NA	NA	NA	NA	NA	NA	NA	NA	NA
IV_16384307	IV	16384307	0.197949	Slope	4.05719	0	NA	NA	NA	NA	NA	NA	NA	NA	NA
IV_16384308	IV	16384308	0.770079	Slope	4.05719	0	NA	NA	NA	NA	NA	NA	NA	NA	NA
IV_16384800	IV	16384800	0.00510342	Slope	4.05719	0	NA	NA	NA	NA	NA	NA	NA	NA	NA
IV_16384823	IV	16384823	0.0160109	Slope	4.05719	0	NA	NA	NA	NA	NA	NA	NA	NA	NA
IV_16386399	IV	16386399	0.291105	Slope	4.05719	0	NA	NA	NA	NA	NA	NA	NA	NA	NA
IV_16386670	IV	16386670	0.274216	Slope	4.05719	0	NA	NA	NA	NA	NA	NA	NA	NA	NA
IV_16387492	IV	16387492	0.250054	Slope	4.05719	0	NA	NA	NA	NA	NA	NA	NA	NA	NA
IV_16387665	IV	16387665	0.626538	Slope	4.05719	0	NA	NA	NA	NA	NA	NA	NA	NA	NA
IV_16388447	IV	16388447	0.379645	Slope	4.05719	0	NA	NA	NA	NA	NA	NA	NA	NA	NA
IV_16388621	IV	16388621	0.181218	Slope	4.05719	0	NA	NA	NA	NA	NA	NA	NA	NA	NA
IV_16389174	IV	16389174	0.110293	Slope	4.05719	0	NA	NA	NA	NA	NA	NA	NA	NA	NA
IV_16391993	IV	16391993	0.454924	Slope	4.05719	0	NA	NA	NA	NA	NA	NA	NA	NA	NA
IV_16394743	IV	16394743	0.245425	Slope	4.05719	0	NA	NA	NA	NA	NA	NA	NA	NA	NA
IV_16396939	IV	16396939	0.882401	Slope	4.05719	0	NA	NA	NA	NA	NA	NA	NA	NA	NA
IV_16397625	IV	16397625	0.368767	Slope	4.05719	0	NA	NA	NA	NA	NA	NA	NA	NA	NA
IV_16398555	IV	16398555	1.3016	Slope	4.05719	0	NA	NA	NA	NA	NA	NA	NA	NA	NA
IV_16398653	IV	16398653	1.2508	Slope	4.05719	0	NA	NA	NA	NA	NA	NA	NA	NA	NA
IV_16398669	IV	16398669	0.0236065	Slope	4.05719	0	NA	NA	NA	NA	NA	NA	NA	NA	NA
IV_16398928	IV	16398928	0.431288	Slope	4.05719	0	NA	NA	NA	NA	NA	NA	NA	NA	NA
IV_16399266	IV	16399266	0.881934	Slope	4.05719	0	NA	NA	NA	NA	NA	NA	NA	NA	NA
IV_16400118	IV	16400118	0.679088	Slope	4.05719	0	NA	NA	NA	NA	NA	NA	NA	NA	NA
IV_16400508	IV	16400508	0.0538147	Slope	4.05719	0	NA	NA	NA	NA	NA	NA	NA	NA	NA
IV_16401522	IV	16401522	0.173405	Slope	4.05719	0	NA	NA	NA	NA	NA	NA	NA	NA	NA
IV_16403108	IV	16403108	0.1471	Slope	4.05719	0	NA	NA	NA	NA	NA	NA	NA	NA	NA
IV_16403255	IV	16403255	0.00946235	Slope	4.05719	0	NA	NA	NA	NA	NA	NA	NA	NA	NA
IV_16404406	IV	16404406	0.0914094	Slope	4.05719	0	NA	NA	NA	NA	NA	NA	NA	NA	NA
IV_16404822	IV	16404822	0.379645	Slope	4.05719	0	NA	NA	NA	NA	NA	NA	NA	NA	NA
IV_16405628	IV	16405628	0.05035	Slope	4.05719	0	NA	NA	NA	NA	NA	NA	NA	NA	NA
IV_16405941	IV	16405941	0.137945	Slope	4.05719	0	NA	NA	NA	NA	NA	NA	NA	NA	NA
IV_16406013	IV	16406013	0.0891908	Slope	4.05719	0	NA	NA	NA	NA	NA	NA	NA	NA	NA
IV_16406908	IV	16406908	0.454924	Slope	4.05719	0	NA	NA	NA	NA	NA	NA	NA	NA	NA
IV_16407839	IV	16407839	0.236818	Slope	4.05719	0	NA	NA	NA	NA	NA	NA	NA	NA	NA
IV_16408148	IV	16408148	0.161408	Slope	4.05719	0	NA	NA	NA	NA	NA	NA	NA	NA	NA
IV_16408242	IV	16408242	0.134971	Slope	4.05719	0	NA	NA	NA	NA	NA	NA	NA	NA	NA
IV_16409504	IV	16409504	1.18423	Slope	4.05719	0	NA	NA	NA	NA	NA	NA	NA	NA	NA
IV_16410011	IV	16410011	0.017697	Slope	4.05719	0	NA	NA	NA	NA	NA	NA	NA	NA	NA
IV_16410042	IV	16410042	0.679088	Slope	4.05719	0	NA	NA	NA	NA	NA	NA	NA	NA	NA
IV_16410619	IV	16410619	0.121641	Slope	4.05719	0	NA	NA	NA	NA	NA	NA	NA	NA	NA
IV_16410787	IV	16410787	0.194423	Slope	4.05719	0	NA	NA	NA	NA	NA	NA	NA	NA	NA
IV_16410833	IV	16410833	0.214589	Slope	4.05719	0	NA	NA	NA	NA	NA	NA	NA	NA	NA
IV_16411229	IV	16411229	1.0174	Slope	4.05719	0	NA	NA	NA	NA	NA	NA	NA	NA	NA
IV_16415761	IV	16415761	0.524689	Slope	4.05719	0	NA	NA	NA	NA	NA	NA	NA	NA	NA
IV_16416169	IV	16416169	0.0200706	Slope	4.05719	0	NA	NA	NA	NA	NA	NA	NA	NA	NA
IV_16419161	IV	16419161	0.0782248	Slope	4.05719	0	NA	NA	NA	NA	NA	NA	NA	NA	NA
IV_16419740	IV	16419740	0.0435444	Slope	4.05719	0	NA	NA	NA	NA	NA	NA	NA	NA	NA
IV_16419940	IV	16419940	0.00770887	Slope	4.05719	0	NA	NA	NA	NA	NA	NA	NA	NA	NA
IV_16420023	IV	16420023	0.186332	Slope	4.05719	0	NA	NA	NA	NA	NA	NA	NA	NA	NA
IV_16421345	IV	16421345	0.296376	Slope	4.05719	0	NA	NA	NA	NA	NA	NA	NA	NA	NA
IV_16421553	IV	16421553	0.331763	Slope	4.05719	0	NA	NA	NA	NA	NA	NA	NA	NA	NA
IV_16421797	IV	16421797	0.13587	Slope	4.05719	0	NA	NA	NA	NA	NA	NA	NA	NA	NA
IV_16424612	IV	16424612	0.00757334	Slope	4.05719	0	NA	NA	NA	NA	NA	NA	NA	NA	NA
IV_16424703	IV	16424703	0.504627	Slope	4.05719	0	NA	NA	NA	NA	NA	NA	NA	NA	NA
IV_16428708	IV	16428708	0.98888	Slope	4.05719	0	NA	NA	NA	NA	NA	NA	NA	NA	NA
IV_16429106	IV	16429106	0.458353	Slope	4.05719	0	NA	NA	NA	NA	NA	NA	NA	NA	NA
IV_16429360	IV	16429360	1.59827	Slope	4.05719	0	NA	NA	NA	NA	NA	NA	NA	NA	NA
IV_16429996	IV	16429996	0.0782248	Slope	4.05719	0	NA	NA	NA	NA	NA	NA	NA	NA	NA
IV_16431610	IV	16431610	0.0538147	Slope	4.05719	0	NA	NA	NA	NA	NA	NA	NA	NA	NA
IV_16431665	IV	16431665	1.31324	Slope	4.05719	0	NA	NA	NA	NA	NA	NA	NA	NA	NA
IV_16431944	IV	16431944	0.0297962	Slope	4.05719	0	NA	NA	NA	NA	NA	NA	NA	NA	NA
IV_16432016	IV	16432016	1.01683	Slope	4.05719	0	NA	NA	NA	NA	NA	NA	NA	NA	NA
IV_16433542	IV	16433542	0.473112	Slope	4.05719	0	NA	NA	NA	NA	NA	NA	NA	NA	NA
IV_16434246	IV	16434246	2.54165	Slope	4.05719	0	NA	NA	NA	NA	NA	NA	NA	NA	NA
IV_16434253	IV	16434253	0.231012	Slope	4.05719	0	NA	NA	NA	NA	NA	NA	NA	NA	NA
IV_16434717	IV	16434717	0.888743	Slope	4.05719	0	NA	NA	NA	NA	NA	NA	NA	NA	NA
IV_16435216	IV	16435216	0.0797203	Slope	4.05719	0	NA	NA	NA	NA	NA	NA	NA	NA	NA
IV_16437533	IV	16437533	0.701666	Slope	4.05719	0	NA	NA	NA	NA	NA	NA	NA	NA	NA
IV_16437856	IV	16437856	0.0295735	Slope	4.05719	0	NA	NA	NA	NA	NA	NA	NA	NA	NA
IV_16437874	IV	16437874	0.348776	Slope	4.05719	0	NA	NA	NA	NA	NA	NA	NA	NA	NA
IV_16437906	IV	16437906	1.44629	Slope	4.05719	0	NA	NA	NA	NA	NA	NA	NA	NA	NA
IV_16437986	IV	16437986	0.426964	Slope	4.05719	0	NA	NA	NA	NA	NA	NA	NA	NA	NA
IV_16438088	IV	16438088	0.0860325	Slope	4.05719	0	NA	NA	NA	NA	NA	NA	NA	NA	NA
IV_16438117	IV	16438117	0.388573	Slope	4.05719	0	NA	NA	NA	NA	NA	NA	NA	NA	NA
IV_16439341	IV	16439341	0.103316	Slope	4.05719	0	NA	NA	NA	NA	NA	NA	NA	NA	NA
IV_16439465	IV	16439465	1.11613	Slope	4.05719	0	NA	NA	NA	NA	NA	NA	NA	NA	NA
IV_16442849	IV	16442849	0.0782248	Slope	4.05719	0	NA	NA	NA	NA	NA	NA	NA	NA	NA
IV_16443061	IV	16443061	0.24174	Slope	4.05719	0	NA	NA	NA	NA	NA	NA	NA	NA	NA
IV_16443078	IV	16443078	0.679088	Slope	4.05719	0	NA	NA	NA	NA	NA	NA	NA	NA	NA
IV_16443125	IV	16443125	0.379645	Slope	4.05719	0	NA	NA	NA	NA	NA	NA	NA	NA	NA
IV_16444741	IV	16444741	0.0329067	Slope	4.05719	0	NA	NA	NA	NA	NA	NA	NA	NA	NA
IV_16445061	IV	16445061	0.37451	Slope	4.05719	0	NA	NA	NA	NA	NA	NA	NA	NA	NA
IV_16445097	IV	16445097	0.426964	Slope	4.05719	0	NA	NA	NA	NA	NA	NA	NA	NA	NA
IV_16445253	IV	16445253	0.449838	Slope	4.05719	0	NA	NA	NA	NA	NA	NA	NA	NA	NA
IV_16447319	IV	16447319	0.643695	Slope	4.05719	0	NA	NA	NA	NA	NA	NA	NA	NA	NA
IV_16447735	IV	16447735	0.397636	Slope	4.05719	0	NA	NA	NA	NA	NA	NA	NA	NA	NA
IV_16448349	IV	16448349	0.123426	Slope	4.05719	0	NA	NA	NA	NA	NA	NA	NA	NA	NA
IV_16448443	IV	16448443	0.765177	Slope	4.05719	0	NA	NA	NA	NA	NA	NA	NA	NA	NA
IV_16448628	IV	16448628	0.818634	Slope	4.05719	0	NA	NA	NA	NA	NA	NA	NA	NA	NA
IV_16448727	IV	16448727	0.590565	Slope	4.05719	0	NA	NA	NA	NA	NA	NA	NA	NA	NA
IV_16448788	IV	16448788	1.97045	Slope	4.05719	0	NA	NA	NA	NA	NA	NA	NA	NA	NA
IV_16450541	IV	16450541	3.04377	Slope	4.05719	0	NA	NA	NA	NA	NA	NA	NA	NA	NA
IV_16450903	IV	16450903	0.323712	Slope	4.05719	0	NA	NA	NA	NA	NA	NA	NA	NA	NA
IV_16451336	IV	16451336	0.431859	Slope	4.05719	0	NA	NA	NA	NA	NA	NA	NA	NA	NA
IV_16451774	IV	16451774	0.709499	Slope	4.05719	0	NA	NA	NA	NA	NA	NA	NA	NA	NA
IV_16453499	IV	16453499	0.0782248	Slope	4.05719	0	NA	NA	NA	NA	NA	NA	NA	NA	NA
IV_16453700	IV	16453700	0.809552	Slope	4.05719	0	NA	NA	NA	NA	NA	NA	NA	NA	NA
IV_16453758	IV	16453758	0.775176	Slope	4.05719	0	NA	NA	NA	NA	NA	NA	NA	NA	NA
IV_16453780	IV	16453780	0.1471	Slope	4.05719	0	NA	NA	NA	NA	NA	NA	NA	NA	NA
IV_16454545	IV	16454545	0.752554	Slope	4.05719	0	NA	NA	NA	NA	NA	NA	NA	NA	NA
IV_16454765	IV	16454765	0.265355	Slope	4.05719	0	NA	NA	NA	NA	NA	NA	NA	NA	NA
IV_16455401	IV	16455401	0.426964	Slope	4.05719	0	NA	NA	NA	NA	NA	NA	NA	NA	NA
IV_16455424	IV	16455424	0.724979	Slope	4.05719	0	NA	NA	NA	NA	NA	NA	NA	NA	NA
IV_16455461	IV	16455461	0.0564117	Slope	4.05719	0	NA	NA	NA	NA	NA	NA	NA	NA	NA
IV_16455676	IV	16455676	0.0940676	Slope	4.05719	0	NA	NA	NA	NA	NA	NA	NA	NA	NA
IV_16457225	IV	16457225	0.590565	Slope	4.05719	0	NA	NA	NA	NA	NA	NA	NA	NA	NA
IV_16457424	IV	16457424	0.407418	Slope	4.05719	0	NA	NA	NA	NA	NA	NA	NA	NA	NA
IV_16459378	IV	16459378	0.179424	Slope	4.05719	0	NA	NA	NA	NA	NA	NA	NA	NA	NA
IV_16459614	IV	16459614	0.00839111	Slope	4.05719	0	NA	NA	NA	NA	NA	NA	NA	NA	NA
IV_16459651	IV	16459651	0.835016	Slope	4.05719	0	NA	NA	NA	NA	NA	NA	NA	NA	NA
IV_16459758	IV	16459758	0.0979	Slope	4.05719	0	NA	NA	NA	NA	NA	NA	NA	NA	NA
IV_16459783	IV	16459783	0.207651	Slope	4.05719	0	NA	NA	NA	NA	NA	NA	NA	NA	NA
IV_16459841	IV	16459841	1.59682	Slope	4.05719	0	NA	NA	NA	NA	NA	NA	NA	NA	NA
IV_16459878	IV	16459878	5.43107	Slope	4.05719	1	CB4854	-0.0235004	-1	0.183503	NA	NA	NA	NA	NA
IV_16459878	IV	16459878	5.43107	Slope	4.05719	1	CB4856	0.110989	1	0.183503	NA	NA	NA	NA	NA
IV_16459878	IV	16459878	5.43107	Slope	4.05719	1	CX11254	0.0413271	-1	0.183503	NA	NA	NA	NA	NA
IV_16459878	IV	16459878	5.43107	Slope	4.05719	1	CX11264	-0.0993935	-1	0.183503	NA	NA	NA	NA	NA
IV_16459878	IV	16459878	5.43107	Slope	4.05719	1	CX11271	-0.150174	-1	0.183503	NA	NA	NA	NA	NA
IV_16459878	IV	16459878	5.43107	Slope	4.05719	1	CX11276	-0.00900208	-1	0.183503	NA	NA	NA	NA	NA
IV_16459878	IV	16459878	5.43107	Slope	4.05719	1	CX11285	-0.00276089	-1	0.183503	NA	NA	NA	NA	NA
IV_16459878	IV	16459878	5.43107	Slope	4.05719	1	CX11307	0.00897467	-1	0.183503	NA	NA	NA	NA	NA
IV_16459878	IV	16459878	5.43107	Slope	4.05719	1	DL200	0.0169852	-1	0.183503	NA	NA	NA	NA	NA
IV_16459878	IV	16459878	5.43107	Slope	4.05719	1	DL226	-0.117728	-1	0.183503	NA	NA	NA	NA	NA
IV_16459878	IV	16459878	5.43107	Slope	4.05719	1	DL238	0.1575	1	0.183503	NA	NA	NA	NA	NA
IV_16459878	IV	16459878	5.43107	Slope	4.05719	1	ECA189	0.0540754	-1	0.183503	NA	NA	NA	NA	NA
IV_16459878	IV	16459878	5.43107	Slope	4.05719	1	ECA191	0.0155594	-1	0.183503	NA	NA	NA	NA	NA
IV_16459878	IV	16459878	5.43107	Slope	4.05719	1	ECA36	0.0385309	-1	0.183503	NA	NA	NA	NA	NA
IV_16459878	IV	16459878	5.43107	Slope	4.05719	1	ECA363	-0.040138	-1	0.183503	NA	NA	NA	NA	NA
IV_16459878	IV	16459878	5.43107	Slope	4.05719	1	ECA369	0.0102266	-1	0.183503	NA	NA	NA	NA	NA
IV_16459878	IV	16459878	5.43107	Slope	4.05719	1	ECA372	-0.0721836	-1	0.183503	NA	NA	NA	NA	NA
IV_16459878	IV	16459878	5.43107	Slope	4.05719	1	ECA396	-0.0676182	-1	0.183503	NA	NA	NA	NA	NA
IV_16459878	IV	16459878	5.43107	Slope	4.05719	1	ED3017	0.00804207	-1	0.183503	NA	NA	NA	NA	NA
IV_16459878	IV	16459878	5.43107	Slope	4.05719	1	ED3049	-0.0329663	-1	0.183503	NA	NA	NA	NA	NA
IV_16459878	IV	16459878	5.43107	Slope	4.05719	1	ED3052	-0.088647	-1	0.183503	NA	NA	NA	NA	NA
IV_16459878	IV	16459878	5.43107	Slope	4.05719	1	ED3077	0.100582	-1	0.183503	NA	NA	NA	NA	NA
IV_16459878	IV	16459878	5.43107	Slope	4.05719	1	EG4724	0.0608543	1	0.183503	NA	NA	NA	NA	NA
IV_16459878	IV	16459878	5.43107	Slope	4.05719	1	EG4725	0.13304	-1	0.183503	NA	NA	NA	NA	NA
IV_16459878	IV	16459878	5.43107	Slope	4.05719	1	GXW1	-0.0456013	-1	0.183503	NA	NA	NA	NA	NA
IV_16459878	IV	16459878	5.43107	Slope	4.05719	1	JU1212	-0.0712107	-1	0.183503	NA	NA	NA	NA	NA
IV_16459878	IV	16459878	5.43107	Slope	4.05719	1	JU1400	-0.107838	-1	0.183503	NA	NA	NA	NA	NA
IV_16459878	IV	16459878	5.43107	Slope	4.05719	1	JU1581	-0.113611	-1	0.183503	NA	NA	NA	NA	NA
IV_16459878	IV	16459878	5.43107	Slope	4.05719	1	JU1652	-0.0103292	-1	0.183503	NA	NA	NA	NA	NA
IV_16459878	IV	16459878	5.43107	Slope	4.05719	1	JU1793	-0.0727581	-1	0.183503	NA	NA	NA	NA	NA
IV_16459878	IV	16459878	5.43107	Slope	4.05719	1	JU1896	-0.0316351	-1	0.183503	NA	NA	NA	NA	NA
IV_16459878	IV	16459878	5.43107	Slope	4.05719	1	JU2001	-0.0185278	-1	0.183503	NA	NA	NA	NA	NA
IV_16459878	IV	16459878	5.43107	Slope	4.05719	1	JU2007	-0.0572279	-1	0.183503	NA	NA	NA	NA	NA
IV_16459878	IV	16459878	5.43107	Slope	4.05719	1	JU2017	-0.0810881	-1	0.183503	NA	NA	NA	NA	NA
IV_16459878	IV	16459878	5.43107	Slope	4.05719	1	JU2106	-0.115824	-1	0.183503	NA	NA	NA	NA	NA
IV_16459878	IV	16459878	5.43107	Slope	4.05719	1	JU2234	0.00752488	-1	0.183503	NA	NA	NA	NA	NA
IV_16459878	IV	16459878	5.43107	Slope	4.05719	1	JU2316	-0.0152994	-1	0.183503	NA	NA	NA	NA	NA
IV_16459878	IV	16459878	5.43107	Slope	4.05719	1	JU2464	-0.0683345	-1	0.183503	NA	NA	NA	NA	NA
IV_16459878	IV	16459878	5.43107	Slope	4.05719	1	JU2519	0.0606977	1	0.183503	NA	NA	NA	NA	NA
IV_16459878	IV	16459878	5.43107	Slope	4.05719	1	JU2526	0.102001	1	0.183503	NA	NA	NA	NA	NA
IV_16459878	IV	16459878	5.43107	Slope	4.05719	1	JU2576	-0.0160616	-1	0.183503	NA	NA	NA	NA	NA
IV_16459878	IV	16459878	5.43107	Slope	4.05719	1	JU258	-0.150557	-1	0.183503	NA	NA	NA	NA	NA
IV_16459878	IV	16459878	5.43107	Slope	4.05719	1	JU2592	-0.113296	-1	0.183503	NA	NA	NA	NA	NA
IV_16459878	IV	16459878	5.43107	Slope	4.05719	1	JU2593	-0.0369412	-1	0.183503	NA	NA	NA	NA	NA
IV_16459878	IV	16459878	5.43107	Slope	4.05719	1	JU2619	-0.0625432	-1	0.183503	NA	NA	NA	NA	NA
IV_16459878	IV	16459878	5.43107	Slope	4.05719	1	JU2811	-0.115591	-1	0.183503	NA	NA	NA	NA	NA
IV_16459878	IV	16459878	5.43107	Slope	4.05719	1	JU2829	-0.0539823	-1	0.183503	NA	NA	NA	NA	NA
IV_16459878	IV	16459878	5.43107	Slope	4.05719	1	JU2838	0.0261099	-1	0.183503	NA	NA	NA	NA	NA
IV_16459878	IV	16459878	5.43107	Slope	4.05719	1	JU2841	0.0017672	-1	0.183503	NA	NA	NA	NA	NA
IV_16459878	IV	16459878	5.43107	Slope	4.05719	1	JU2878	0.0176626	-1	0.183503	NA	NA	NA	NA	NA
IV_16459878	IV	16459878	5.43107	Slope	4.05719	1	JU2879	-0.00745388	-1	0.183503	NA	NA	NA	NA	NA
IV_16459878	IV	16459878	5.43107	Slope	4.05719	1	JU3137	-0.138942	-1	0.183503	NA	NA	NA	NA	NA
IV_16459878	IV	16459878	5.43107	Slope	4.05719	1	JU561	-0.00888	-1	0.183503	NA	NA	NA	NA	NA
IV_16459878	IV	16459878	5.43107	Slope	4.05719	1	JU774	-0.00618677	-1	0.183503	NA	NA	NA	NA	NA
IV_16459878	IV	16459878	5.43107	Slope	4.05719	1	JU775	0.00335483	-1	0.183503	NA	NA	NA	NA	NA
IV_16459878	IV	16459878	5.43107	Slope	4.05719	1	JU782	-0.0468532	-1	0.183503	NA	NA	NA	NA	NA
IV_16459878	IV	16459878	5.43107	Slope	4.05719	1	KR314	-0.0658848	-1	0.183503	NA	NA	NA	NA	NA
IV_16459878	IV	16459878	5.43107	Slope	4.05719	1	LKC34	-0.0525902	-1	0.183503	NA	NA	NA	NA	NA
IV_16459878	IV	16459878	5.43107	Slope	4.05719	1	MY10	-0.0966282	-1	0.183503	NA	NA	NA	NA	NA
IV_16459878	IV	16459878	5.43107	Slope	4.05719	1	MY16	-0.0920112	-1	0.183503	NA	NA	NA	NA	NA
IV_16459878	IV	16459878	5.43107	Slope	4.05719	1	MY18	-0.143713	-1	0.183503	NA	NA	NA	NA	NA
IV_16459878	IV	16459878	5.43107	Slope	4.05719	1	MY2147	-0.18377	-1	0.183503	NA	NA	NA	NA	NA
IV_16459878	IV	16459878	5.43107	Slope	4.05719	1	MY23	-0.0317404	-1	0.183503	NA	NA	NA	NA	NA
IV_16459878	IV	16459878	5.43107	Slope	4.05719	1	MY2453	-0.0768739	-1	0.183503	NA	NA	NA	NA	NA
IV_16459878	IV	16459878	5.43107	Slope	4.05719	1	MY2741	-0.0941992	-1	0.183503	NA	NA	NA	NA	NA
IV_16459878	IV	16459878	5.43107	Slope	4.05719	1	N2	0.00207669	-1	0.183503	NA	NA	NA	NA	NA
IV_16459878	IV	16459878	5.43107	Slope	4.05719	1	NIC195	-0.0414694	-1	0.183503	NA	NA	NA	NA	NA
IV_16459878	IV	16459878	5.43107	Slope	4.05719	1	NIC199	-0.00993842	-1	0.183503	NA	NA	NA	NA	NA
IV_16459878	IV	16459878	5.43107	Slope	4.05719	1	NIC251	0.00480774	-1	0.183503	NA	NA	NA	NA	NA
IV_16459878	IV	16459878	5.43107	Slope	4.05719	1	NIC252	0.0816743	1	0.183503	NA	NA	NA	NA	NA
IV_16459878	IV	16459878	5.43107	Slope	4.05719	1	NIC256	-0.0698605	-1	0.183503	NA	NA	NA	NA	NA
IV_16459878	IV	16459878	5.43107	Slope	4.05719	1	NIC258	0.0670649	1	0.183503	NA	NA	NA	NA	NA
IV_16459878	IV	16459878	5.43107	Slope	4.05719	1	NIC261	0.0398432	-1	0.183503	NA	NA	NA	NA	NA
IV_16459878	IV	16459878	5.43107	Slope	4.05719	1	NIC262	0.046491	-1	0.183503	NA	NA	NA	NA	NA
IV_16459878	IV	16459878	5.43107	Slope	4.05719	1	NIC265	0.0297359	-1	0.183503	NA	NA	NA	NA	NA
IV_16459878	IV	16459878	5.43107	Slope	4.05719	1	NIC266	-0.0496294	-1	0.183503	NA	NA	NA	NA	NA
IV_16459878	IV	16459878	5.43107	Slope	4.05719	1	NIC268	-0.00732948	-1	0.183503	NA	NA	NA	NA	NA
IV_16459878	IV	16459878	5.43107	Slope	4.05719	1	NIC271	-0.0299852	-1	0.183503	NA	NA	NA	NA	NA
IV_16459878	IV	16459878	5.43107	Slope	4.05719	1	NIC3	-0.0664076	-1	0.183503	NA	NA	NA	NA	NA
IV_16459878	IV	16459878	5.43107	Slope	4.05719	1	NIC501	-0.0868777	-1	0.183503	NA	NA	NA	NA	NA
IV_16459878	IV	16459878	5.43107	Slope	4.05719	1	NIC523	0.0589724	-1	0.183503	NA	NA	NA	NA	NA
IV_16459878	IV	16459878	5.43107	Slope	4.05719	1	NIC526	-0.181314	-1	0.183503	NA	NA	NA	NA	NA
IV_16459878	IV	16459878	5.43107	Slope	4.05719	1	NIC527	-0.129641	-1	0.183503	NA	NA	NA	NA	NA
IV_16459878	IV	16459878	5.43107	Slope	4.05719	1	NIC528	0.022799	-1	0.183503	NA	NA	NA	NA	NA
IV_16459878	IV	16459878	5.43107	Slope	4.05719	1	PB306	-0.0668337	-1	0.183503	NA	NA	NA	NA	NA
IV_16459878	IV	16459878	5.43107	Slope	4.05719	1	PS2025	0.00783874	-1	0.183503	NA	NA	NA	NA	NA
IV_16459878	IV	16459878	5.43107	Slope	4.05719	1	QG2075	0.0109334	-1	0.183503	NA	NA	NA	NA	NA
IV_16459878	IV	16459878	5.43107	Slope	4.05719	1	QG556	-0.106268	-1	0.183503	NA	NA	NA	NA	NA
IV_16459878	IV	16459878	5.43107	Slope	4.05719	1	QW947	-0.0707224	-1	0.183503	NA	NA	NA	NA	NA
IV_16459878	IV	16459878	5.43107	Slope	4.05719	1	QX1211	0.0150645	-1	0.183503	NA	NA	NA	NA	NA
IV_16459878	IV	16459878	5.43107	Slope	4.05719	1	QX1212	-0.022529	-1	0.183503	NA	NA	NA	NA	NA
IV_16459878	IV	16459878	5.43107	Slope	4.05719	1	QX1791	-0.0675881	-1	0.183503	NA	NA	NA	NA	NA
IV_16459878	IV	16459878	5.43107	Slope	4.05719	1	QX1792	-0.0678962	-1	0.183503	NA	NA	NA	NA	NA
IV_16459878	IV	16459878	5.43107	Slope	4.05719	1	QX1793	-0.0921616	-1	0.183503	NA	NA	NA	NA	NA
IV_16459878	IV	16459878	5.43107	Slope	4.05719	1	QX1794	-0.0741465	-1	0.183503	NA	NA	NA	NA	NA
IV_16459878	IV	16459878	5.43107	Slope	4.05719	1	WN2001	-0.0707802	-1	0.183503	NA	NA	NA	NA	NA
IV_16459878	IV	16459878	5.43107	Slope	4.05719	1	XZ1513	-0.0835299	-1	0.183503	NA	NA	NA	NA	NA
IV_16459878	IV	16459878	5.43107	Slope	4.05719	1	XZ1514	-0.11523	-1	0.183503	NA	NA	NA	NA	NA
IV_16459878	IV	16459878	5.43107	Slope	4.05719	1	XZ1515	-0.00846445	-1	0.183503	NA	NA	NA	NA	NA
IV_16459878	IV	16459878	5.43107	Slope	4.05719	1	XZ1516	-0.0378897	-1	0.183503	NA	NA	NA	NA	NA
IV_16460565	IV	16460565	0.297575	Slope	4.05719	0	NA	NA	NA	NA	NA	NA	NA	NA	NA
IV_16464402	IV	16464402	0.307696	Slope	4.05719	0	NA	NA	NA	NA	NA	NA	NA	NA	NA
IV_16472291	IV	16472291	0.0782248	Slope	4.05719	0	NA	NA	NA	NA	NA	NA	NA	NA	NA
IV_16472738	IV	16472738	0.544141	Slope	4.05719	0	NA	NA	NA	NA	NA	NA	NA	NA	NA
IV_16472914	IV	16472914	0.728173	Slope	4.05719	0	NA	NA	NA	NA	NA	NA	NA	NA	NA
IV_16473184	IV	16473184	0.0874451	Slope	4.05719	0	NA	NA	NA	NA	NA	NA	NA	NA	NA
IV_16473360	IV	16473360	0.13673	Slope	4.05719	0	NA	NA	NA	NA	NA	NA	NA	NA	NA
IV_16473382	IV	16473382	0.0297962	Slope	4.05719	0	NA	NA	NA	NA	NA	NA	NA	NA	NA
IV_16473387	IV	16473387	0.339734	Slope	4.05719	0	NA	NA	NA	NA	NA	NA	NA	NA	NA
IV_16473861	IV	16473861	0.379645	Slope	4.05719	0	NA	NA	NA	NA	NA	NA	NA	NA	NA
IV_16473926	IV	16473926	0.179424	Slope	4.05719	0	NA	NA	NA	NA	NA	NA	NA	NA	NA
IV_16474100	IV	16474100	0.166709	Slope	4.05719	0	NA	NA	NA	NA	NA	NA	NA	NA	NA
IV_16476364	IV	16476364	0.0897765	Slope	4.05719	0	NA	NA	NA	NA	NA	NA	NA	NA	NA
IV_16476705	IV	16476705	0.142749	Slope	4.05719	0	NA	NA	NA	NA	NA	NA	NA	NA	NA
IV_16476768	IV	16476768	0.0782248	Slope	4.05719	0	NA	NA	NA	NA	NA	NA	NA	NA	NA
IV_16476986	IV	16476986	0.0854285	Slope	4.05719	0	NA	NA	NA	NA	NA	NA	NA	NA	NA
IV_16476996	IV	16476996	0.908712	Slope	4.05719	0	NA	NA	NA	NA	NA	NA	NA	NA	NA
IV_16477045	IV	16477045	0.0297962	Slope	4.05719	0	NA	NA	NA	NA	NA	NA	NA	NA	NA
IV_16478125	IV	16478125	0.104573	Slope	4.05719	0	NA	NA	NA	NA	NA	NA	NA	NA	NA
IV_16478221	IV	16478221	0.292998	Slope	4.05719	0	NA	NA	NA	NA	NA	NA	NA	NA	NA
IV_16478615	IV	16478615	0.258671	Slope	4.05719	0	NA	NA	NA	NA	NA	NA	NA	NA	NA
IV_16479037	IV	16479037	0.0115395	Slope	4.05719	0	NA	NA	NA	NA	NA	NA	NA	NA	NA
IV_16479147	IV	16479147	1.58823	Slope	4.05719	0	NA	NA	NA	NA	NA	NA	NA	NA	NA
IV_16479289	IV	16479289	0.0607867	Slope	4.05719	0	NA	NA	NA	NA	NA	NA	NA	NA	NA
IV_16482856	IV	16482856	0.465035	Slope	4.05719	0	NA	NA	NA	NA	NA	NA	NA	NA	NA
IV_16482868	IV	16482868	0.842155	Slope	4.05719	0	NA	NA	NA	NA	NA	NA	NA	NA	NA
IV_16483911	IV	16483911	0.451948	Slope	4.05719	0	NA	NA	NA	NA	NA	NA	NA	NA	NA
IV_16486133	IV	16486133	0.120248	Slope	4.05719	0	NA	NA	NA	NA	NA	NA	NA	NA	NA
IV_16488897	IV	16488897	0.0645955	Slope	4.05719	0	NA	NA	NA	NA	NA	NA	NA	NA	NA
IV_16488911	IV	16488911	0.223047	Slope	4.05719	0	NA	NA	NA	NA	NA	NA	NA	NA	NA
IV_16490636	IV	16490636	1.58859	Slope	4.05719	0	NA	NA	NA	NA	NA	NA	NA	NA	NA
IV_16490966	IV	16490966	0.0446736	Slope	4.05719	0	NA	NA	NA	NA	NA	NA	NA	NA	NA
IV_16491675	IV	16491675	1.22159	Slope	4.05719	0	NA	NA	NA	NA	NA	NA	NA	NA	NA
IV_16492186	IV	16492186	0.0989701	Slope	4.05719	0	NA	NA	NA	NA	NA	NA	NA	NA	NA
IV_16492819	IV	16492819	0.197624	Slope	4.05719	0	NA	NA	NA	NA	NA	NA	NA	NA	NA
IV_16494411	IV	16494411	0.153865	Slope	4.05719	0	NA	NA	NA	NA	NA	NA	NA	NA	NA
IV_16495299	IV	16495299	0.161532	Slope	4.05719	0	NA	NA	NA	NA	NA	NA	NA	NA	NA
IV_16495439	IV	16495439	0.25778	Slope	4.05719	0	NA	NA	NA	NA	NA	NA	NA	NA	NA
IV_16496171	IV	16496171	0.649135	Slope	4.05719	0	NA	NA	NA	NA	NA	NA	NA	NA	NA
IV_16496848	IV	16496848	0.0995738	Slope	4.05719	0	NA	NA	NA	NA	NA	NA	NA	NA	NA
IV_16499907	IV	16499907	0.710962	Slope	4.05719	0	NA	NA	NA	NA	NA	NA	NA	NA	NA
IV_16500300	IV	16500300	0.204748	Slope	4.05719	0	NA	NA	NA	NA	NA	NA	NA	NA	NA
IV_16501535	IV	16501535	0.177016	Slope	4.05719	0	NA	NA	NA	NA	NA	NA	NA	NA	NA
IV_16502111	IV	16502111	0.212069	Slope	4.05719	0	NA	NA	NA	NA	NA	NA	NA	NA	NA
IV_16504525	IV	16504525	0.710722	Slope	4.05719	0	NA	NA	NA	NA	NA	NA	NA	NA	NA
IV_16505336	IV	16505336	0.112298	Slope	4.05719	0	NA	NA	NA	NA	NA	NA	NA	NA	NA
IV_16505804	IV	16505804	1.05947	Slope	4.05719	0	NA	NA	NA	NA	NA	NA	NA	NA	NA
IV_16509932	IV	16509932	3.04377	Slope	4.05719	0	NA	NA	NA	NA	NA	NA	NA	NA	NA
IV_16522256	IV	16522256	0.114107	Slope	4.05719	0	NA	NA	NA	NA	NA	NA	NA	NA	NA
IV_16525673	IV	16525673	0.160299	Slope	4.05719	0	NA	NA	NA	NA	NA	NA	NA	NA	NA
IV_16525743	IV	16525743	0.615155	Slope	4.05719	0	NA	NA	NA	NA	NA	NA	NA	NA	NA
IV_16529191	IV	16529191	0.23574	Slope	4.05719	0	NA	NA	NA	NA	NA	NA	NA	NA	NA
IV_16529706	IV	16529706	0.335371	Slope	4.05719	0	NA	NA	NA	NA	NA	NA	NA	NA	NA
IV_16531030	IV	16531030	0.297172	Slope	4.05719	0	NA	NA	NA	NA	NA	NA	NA	NA	NA
IV_16531034	IV	16531034	0.69183	Slope	4.05719	0	NA	NA	NA	NA	NA	NA	NA	NA	NA
IV_16531182	IV	16531182	0.0382325	Slope	4.05719	0	NA	NA	NA	NA	NA	NA	NA	NA	NA
IV_16531671	IV	16531671	0.431859	Slope	4.05719	0	NA	NA	NA	NA	NA	NA	NA	NA	NA
IV_16534368	IV	16534368	0.0196799	Slope	4.05719	0	NA	NA	NA	NA	NA	NA	NA	NA	NA
IV_16534900	IV	16534900	3.04377	Slope	4.05719	0	NA	NA	NA	NA	NA	NA	NA	NA	NA
IV_16535230	IV	16535230	0.975086	Slope	4.05719	0	NA	NA	NA	NA	NA	NA	NA	NA	NA
IV_16535984	IV	16535984	0.462871	Slope	4.05719	0	NA	NA	NA	NA	NA	NA	NA	NA	NA
IV_16536618	IV	16536618	0.0419643	Slope	4.05719	0	NA	NA	NA	NA	NA	NA	NA	NA	NA
IV_16537870	IV	16537870	0.770174	Slope	4.05719	0	NA	NA	NA	NA	NA	NA	NA	NA	NA
IV_16537876	IV	16537876	0.190264	Slope	4.05719	0	NA	NA	NA	NA	NA	NA	NA	NA	NA
IV_16539020	IV	16539020	0.631469	Slope	4.05719	0	NA	NA	NA	NA	NA	NA	NA	NA	NA
IV_16539826	IV	16539826	0.658167	Slope	4.05719	0	NA	NA	NA	NA	NA	NA	NA	NA	NA
IV_16540457	IV	16540457	0.223047	Slope	4.05719	0	NA	NA	NA	NA	NA	NA	NA	NA	NA
IV_16541199	IV	16541199	0.0778933	Slope	4.05719	0	NA	NA	NA	NA	NA	NA	NA	NA	NA
IV_16542082	IV	16542082	0.0903951	Slope	4.05719	0	NA	NA	NA	NA	NA	NA	NA	NA	NA
IV_16544490	IV	16544490	0.710722	Slope	4.05719	0	NA	NA	NA	NA	NA	NA	NA	NA	NA
IV_16546610	IV	16546610	0.330125	Slope	4.05719	0	NA	NA	NA	NA	NA	NA	NA	NA	NA
IV_16546676	IV	16546676	0.212069	Slope	4.05719	0	NA	NA	NA	NA	NA	NA	NA	NA	NA
IV_16547436	IV	16547436	0.12903	Slope	4.05719	0	NA	NA	NA	NA	NA	NA	NA	NA	NA
IV_16548100	IV	16548100	0.124461	Slope	4.05719	0	NA	NA	NA	NA	NA	NA	NA	NA	NA
IV_16548352	IV	16548352	0.611015	Slope	4.05719	0	NA	NA	NA	NA	NA	NA	NA	NA	NA
IV_16549015	IV	16549015	3.04377	Slope	4.05719	0	NA	NA	NA	NA	NA	NA	NA	NA	NA
IV_16549180	IV	16549180	0.668816	Slope	4.05719	0	NA	NA	NA	NA	NA	NA	NA	NA	NA
IV_16554237	IV	16554237	0.594393	Slope	4.05719	0	NA	NA	NA	NA	NA	NA	NA	NA	NA
IV_16554782	IV	16554782	0.152149	Slope	4.05719	0	NA	NA	NA	NA	NA	NA	NA	NA	NA
IV_16554787	IV	16554787	0.348776	Slope	4.05719	0	NA	NA	NA	NA	NA	NA	NA	NA	NA
IV_16555670	IV	16555670	0.710722	Slope	4.05719	0	NA	NA	NA	NA	NA	NA	NA	NA	NA
IV_16557072	IV	16557072	0.232416	Slope	4.05719	0	NA	NA	NA	NA	NA	NA	NA	NA	NA
IV_16564801	IV	16564801	0.195844	Slope	4.05719	0	NA	NA	NA	NA	NA	NA	NA	NA	NA
IV_16565193	IV	16565193	0.404108	Slope	4.05719	0	NA	NA	NA	NA	NA	NA	NA	NA	NA
IV_16565892	IV	16565892	0.294221	Slope	4.05719	0	NA	NA	NA	NA	NA	NA	NA	NA	NA
IV_16566067	IV	16566067	0.611015	Slope	4.05719	0	NA	NA	NA	NA	NA	NA	NA	NA	NA
IV_16566128	IV	16566128	0.12903	Slope	4.05719	0	NA	NA	NA	NA	NA	NA	NA	NA	NA
IV_16567878	IV	16567878	2.68385	Slope	4.05719	0	NA	NA	NA	NA	NA	NA	NA	NA	NA
IV_16568204	IV	16568204	1.58859	Slope	4.05719	0	NA	NA	NA	NA	NA	NA	NA	NA	NA
IV_16568342	IV	16568342	0.212069	Slope	4.05719	0	NA	NA	NA	NA	NA	NA	NA	NA	NA
IV_16568558	IV	16568558	1.46023	Slope	4.05719	0	NA	NA	NA	NA	NA	NA	NA	NA	NA
IV_16577402	IV	16577402	0.744815	Slope	4.05719	0	NA	NA	NA	NA	NA	NA	NA	NA	NA
IV_16577814	IV	16577814	0.037433	Slope	4.05719	0	NA	NA	NA	NA	NA	NA	NA	NA	NA
IV_16577836	IV	16577836	0.0977479	Slope	4.05719	0	NA	NA	NA	NA	NA	NA	NA	NA	NA
IV_16577844	IV	16577844	2.44341	Slope	4.05719	0	NA	NA	NA	NA	NA	NA	NA	NA	NA
IV_16578161	IV	16578161	0.223047	Slope	4.05719	0	NA	NA	NA	NA	NA	NA	NA	NA	NA
IV_16578545	IV	16578545	0.284297	Slope	4.05719	0	NA	NA	NA	NA	NA	NA	NA	NA	NA
IV_16579071	IV	16579071	0.635613	Slope	4.05719	0	NA	NA	NA	NA	NA	NA	NA	NA	NA
IV_16579861	IV	16579861	0.686948	Slope	4.05719	0	NA	NA	NA	NA	NA	NA	NA	NA	NA
IV_16581842	IV	16581842	0.212069	Slope	4.05719	0	NA	NA	NA	NA	NA	NA	NA	NA	NA
IV_16582404	IV	16582404	0.847224	Slope	4.05719	0	NA	NA	NA	NA	NA	NA	NA	NA	NA
IV_16582490	IV	16582490	0.402788	Slope	4.05719	0	NA	NA	NA	NA	NA	NA	NA	NA	NA
IV_16582984	IV	16582984	0.383178	Slope	4.05719	0	NA	NA	NA	NA	NA	NA	NA	NA	NA
IV_16583860	IV	16583860	0.160228	Slope	4.05719	0	NA	NA	NA	NA	NA	NA	NA	NA	NA
IV_16583893	IV	16583893	0.74188	Slope	4.05719	0	NA	NA	NA	NA	NA	NA	NA	NA	NA
IV_16584470	IV	16584470	0.0558275	Slope	4.05719	0	NA	NA	NA	NA	NA	NA	NA	NA	NA
IV_16586788	IV	16586788	0.101378	Slope	4.05719	0	NA	NA	NA	NA	NA	NA	NA	NA	NA
IV_16587631	IV	16587631	0.823255	Slope	4.05719	0	NA	NA	NA	NA	NA	NA	NA	NA	NA
IV_16588121	IV	16588121	0.223047	Slope	4.05719	0	NA	NA	NA	NA	NA	NA	NA	NA	NA
IV_16588458	IV	16588458	2.44341	Slope	4.05719	0	NA	NA	NA	NA	NA	NA	NA	NA	NA
IV_16588984	IV	16588984	0.0538147	Slope	4.05719	0	NA	NA	NA	NA	NA	NA	NA	NA	NA
IV_16589061	IV	16589061	0.49173	Slope	4.05719	0	NA	NA	NA	NA	NA	NA	NA	NA	NA
IV_16599434	IV	16599434	0.617752	Slope	4.05719	0	NA	NA	NA	NA	NA	NA	NA	NA	NA
IV_16599658	IV	16599658	0.842838	Slope	4.05719	0	NA	NA	NA	NA	NA	NA	NA	NA	NA
IV_16599919	IV	16599919	0.233089	Slope	4.05719	0	NA	NA	NA	NA	NA	NA	NA	NA	NA
IV_16601474	IV	16601474	0.710722	Slope	4.05719	0	NA	NA	NA	NA	NA	NA	NA	NA	NA
IV_16601861	IV	16601861	0.284297	Slope	4.05719	0	NA	NA	NA	NA	NA	NA	NA	NA	NA
IV_16602332	IV	16602332	0.353669	Slope	4.05719	0	NA	NA	NA	NA	NA	NA	NA	NA	NA
IV_16602334	IV	16602334	0.212069	Slope	4.05719	0	NA	NA	NA	NA	NA	NA	NA	NA	NA
IV_16602996	IV	16602996	0.266241	Slope	4.05719	0	NA	NA	NA	NA	NA	NA	NA	NA	NA
IV_16603994	IV	16603994	0.698498	Slope	4.05719	0	NA	NA	NA	NA	NA	NA	NA	NA	NA
IV_16605344	IV	16605344	0.12903	Slope	4.05719	0	NA	NA	NA	NA	NA	NA	NA	NA	NA
IV_16605403	IV	16605403	1.06129	Slope	4.05719	0	NA	NA	NA	NA	NA	NA	NA	NA	NA
IV_16605447	IV	16605447	0.526128	Slope	4.05719	0	NA	NA	NA	NA	NA	NA	NA	NA	NA
IV_16605453	IV	16605453	0.223047	Slope	4.05719	0	NA	NA	NA	NA	NA	NA	NA	NA	NA
IV_16605763	IV	16605763	0.178845	Slope	4.05719	0	NA	NA	NA	NA	NA	NA	NA	NA	NA
IV_16606069	IV	16606069	0.280473	Slope	4.05719	0	NA	NA	NA	NA	NA	NA	NA	NA	NA
IV_16606192	IV	16606192	0.581879	Slope	4.05719	0	NA	NA	NA	NA	NA	NA	NA	NA	NA
IV_16607024	IV	16607024	0.617752	Slope	4.05719	0	NA	NA	NA	NA	NA	NA	NA	NA	NA
IV_16607785	IV	16607785	0.757487	Slope	4.05719	0	NA	NA	NA	NA	NA	NA	NA	NA	NA
IV_16608156	IV	16608156	0.266241	Slope	4.05719	0	NA	NA	NA	NA	NA	NA	NA	NA	NA
IV_16608192	IV	16608192	0.165321	Slope	4.05719	0	NA	NA	NA	NA	NA	NA	NA	NA	NA
IV_16608318	IV	16608318	2.44341	Slope	4.05719	0	NA	NA	NA	NA	NA	NA	NA	NA	NA
IV_16608644	IV	16608644	0.710722	Slope	4.05719	0	NA	NA	NA	NA	NA	NA	NA	NA	NA
IV_16608926	IV	16608926	1.07154	Slope	4.05719	0	NA	NA	NA	NA	NA	NA	NA	NA	NA
IV_16609026	IV	16609026	0.184575	Slope	4.05719	0	NA	NA	NA	NA	NA	NA	NA	NA	NA
IV_16609136	IV	16609136	0.12903	Slope	4.05719	0	NA	NA	NA	NA	NA	NA	NA	NA	NA
IV_16609892	IV	16609892	0.392047	Slope	4.05719	0	NA	NA	NA	NA	NA	NA	NA	NA	NA
IV_16609893	IV	16609893	0.498758	Slope	4.05719	0	NA	NA	NA	NA	NA	NA	NA	NA	NA
IV_16610413	IV	16610413	0.729157	Slope	4.05719	0	NA	NA	NA	NA	NA	NA	NA	NA	NA
IV_16610446	IV	16610446	0.21814	Slope	4.05719	0	NA	NA	NA	NA	NA	NA	NA	NA	NA
IV_16610952	IV	16610952	0.120706	Slope	4.05719	0	NA	NA	NA	NA	NA	NA	NA	NA	NA
IV_16610973	IV	16610973	0.223047	Slope	4.05719	0	NA	NA	NA	NA	NA	NA	NA	NA	NA
IV_16611093	IV	16611093	0.159732	Slope	4.05719	0	NA	NA	NA	NA	NA	NA	NA	NA	NA
IV_16611997	IV	16611997	1.46049	Slope	4.05719	0	NA	NA	NA	NA	NA	NA	NA	NA	NA
IV_16612670	IV	16612670	0.253609	Slope	4.05719	0	NA	NA	NA	NA	NA	NA	NA	NA	NA
IV_16612747	IV	16612747	0.776262	Slope	4.05719	0	NA	NA	NA	NA	NA	NA	NA	NA	NA
IV_16612984	IV	16612984	0.448952	Slope	4.05719	0	NA	NA	NA	NA	NA	NA	NA	NA	NA
IV_16613056	IV	16613056	0.266241	Slope	4.05719	0	NA	NA	NA	NA	NA	NA	NA	NA	NA
IV_16613710	IV	16613710	0.294221	Slope	4.05719	0	NA	NA	NA	NA	NA	NA	NA	NA	NA
IV_16613823	IV	16613823	0.494222	Slope	4.05719	0	NA	NA	NA	NA	NA	NA	NA	NA	NA
IV_16614111	IV	16614111	0.468962	Slope	4.05719	0	NA	NA	NA	NA	NA	NA	NA	NA	NA
IV_16616049	IV	16616049	2.44341	Slope	4.05719	0	NA	NA	NA	NA	NA	NA	NA	NA	NA
IV_16616674	IV	16616674	0.184575	Slope	4.05719	0	NA	NA	NA	NA	NA	NA	NA	NA	NA
IV_16631240	IV	16631240	1.95478	Slope	4.05719	0	NA	NA	NA	NA	NA	NA	NA	NA	NA
IV_16632060	IV	16632060	0.0645955	Slope	4.05719	0	NA	NA	NA	NA	NA	NA	NA	NA	NA
IV_16632223	IV	16632223	0.18861	Slope	4.05719	0	NA	NA	NA	NA	NA	NA	NA	NA	NA
IV_16632880	IV	16632880	0.0782248	Slope	4.05719	0	NA	NA	NA	NA	NA	NA	NA	NA	NA
IV_16640347	IV	16640347	0.287541	Slope	4.05719	0	NA	NA	NA	NA	NA	NA	NA	NA	NA
IV_16640718	IV	16640718	0.421216	Slope	4.05719	0	NA	NA	NA	NA	NA	NA	NA	NA	NA
IV_16641548	IV	16641548	0.0943951	Slope	4.05719	0	NA	NA	NA	NA	NA	NA	NA	NA	NA
IV_16641575	IV	16641575	0.675915	Slope	4.05719	0	NA	NA	NA	NA	NA	NA	NA	NA	NA
IV_16641822	IV	16641822	0.0944099	Slope	4.05719	0	NA	NA	NA	NA	NA	NA	NA	NA	NA
IV_16642784	IV	16642784	0.356431	Slope	4.05719	0	NA	NA	NA	NA	NA	NA	NA	NA	NA
IV_16643811	IV	16643811	0.075055	Slope	4.05719	0	NA	NA	NA	NA	NA	NA	NA	NA	NA
IV_16646507	IV	16646507	1.46049	Slope	4.05719	0	NA	NA	NA	NA	NA	NA	NA	NA	NA
IV_16647790	IV	16647790	0.17901	Slope	4.05719	0	NA	NA	NA	NA	NA	NA	NA	NA	NA
IV_16647902	IV	16647902	0.494222	Slope	4.05719	0	NA	NA	NA	NA	NA	NA	NA	NA	NA
IV_16648125	IV	16648125	2.44341	Slope	4.05719	0	NA	NA	NA	NA	NA	NA	NA	NA	NA
IV_16648891	IV	16648891	1.0717	Slope	4.05719	0	NA	NA	NA	NA	NA	NA	NA	NA	NA
IV_16651446	IV	16651446	0.13244	Slope	4.05719	0	NA	NA	NA	NA	NA	NA	NA	NA	NA
IV_16651944	IV	16651944	0.208957	Slope	4.05719	0	NA	NA	NA	NA	NA	NA	NA	NA	NA
IV_16652104	IV	16652104	0.0567054	Slope	4.05719	0	NA	NA	NA	NA	NA	NA	NA	NA	NA
IV_16652631	IV	16652631	0.31859	Slope	4.05719	0	NA	NA	NA	NA	NA	NA	NA	NA	NA
IV_16654762	IV	16654762	0.0944099	Slope	4.05719	0	NA	NA	NA	NA	NA	NA	NA	NA	NA
IV_16655279	IV	16655279	0.0782248	Slope	4.05719	0	NA	NA	NA	NA	NA	NA	NA	NA	NA
IV_16655690	IV	16655690	0.294221	Slope	4.05719	0	NA	NA	NA	NA	NA	NA	NA	NA	NA
IV_16656980	IV	16656980	1.2876	Slope	4.05719	0	NA	NA	NA	NA	NA	NA	NA	NA	NA
IV_16660471	IV	16660471	0.23362	Slope	4.05719	0	NA	NA	NA	NA	NA	NA	NA	NA	NA
IV_16660591	IV	16660591	0.0145443	Slope	4.05719	0	NA	NA	NA	NA	NA	NA	NA	NA	NA
IV_16663821	IV	16663821	0.17901	Slope	4.05719	0	NA	NA	NA	NA	NA	NA	NA	NA	NA
IV_16664033	IV	16664033	0.632132	Slope	4.05719	0	NA	NA	NA	NA	NA	NA	NA	NA	NA
IV_16664453	IV	16664453	0.464392	Slope	4.05719	0	NA	NA	NA	NA	NA	NA	NA	NA	NA
IV_16665673	IV	16665673	0.17441	Slope	4.05719	0	NA	NA	NA	NA	NA	NA	NA	NA	NA
IV_16667302	IV	16667302	0.751796	Slope	4.05719	0	NA	NA	NA	NA	NA	NA	NA	NA	NA
IV_16669146	IV	16669146	0.0940099	Slope	4.05719	0	NA	NA	NA	NA	NA	NA	NA	NA	NA
IV_16669234	IV	16669234	2.44341	Slope	4.05719	0	NA	NA	NA	NA	NA	NA	NA	NA	NA
IV_16669318	IV	16669318	0.494222	Slope	4.05719	0	NA	NA	NA	NA	NA	NA	NA	NA	NA
IV_16670485	IV	16670485	0.0782248	Slope	4.05719	0	NA	NA	NA	NA	NA	NA	NA	NA	NA
IV_16670502	IV	16670502	0.615942	Slope	4.05719	0	NA	NA	NA	NA	NA	NA	NA	NA	NA
IV_16671344	IV	16671344	0.294221	Slope	4.05719	0	NA	NA	NA	NA	NA	NA	NA	NA	NA
IV_16671677	IV	16671677	1.46049	Slope	4.05719	0	NA	NA	NA	NA	NA	NA	NA	NA	NA
IV_16671759	IV	16671759	0.395202	Slope	4.05719	0	NA	NA	NA	NA	NA	NA	NA	NA	NA
IV_16671873	IV	16671873	0.189642	Slope	4.05719	0	NA	NA	NA	NA	NA	NA	NA	NA	NA
IV_16673783	IV	16673783	0.501829	Slope	4.05719	0	NA	NA	NA	NA	NA	NA	NA	NA	NA
IV_16673917	IV	16673917	0.469337	Slope	4.05719	0	NA	NA	NA	NA	NA	NA	NA	NA	NA
IV_16674643	IV	16674643	0.138838	Slope	4.05719	0	NA	NA	NA	NA	NA	NA	NA	NA	NA
IV_16678183	IV	16678183	0.751796	Slope	4.05719	0	NA	NA	NA	NA	NA	NA	NA	NA	NA
IV_16678408	IV	16678408	0.125514	Slope	4.05719	0	NA	NA	NA	NA	NA	NA	NA	NA	NA
IV_16680292	IV	16680292	0.17901	Slope	4.05719	0	NA	NA	NA	NA	NA	NA	NA	NA	NA
IV_16681790	IV	16681790	0.242463	Slope	4.05719	0	NA	NA	NA	NA	NA	NA	NA	NA	NA
IV_16682047	IV	16682047	2.44341	Slope	4.05719	0	NA	NA	NA	NA	NA	NA	NA	NA	NA
IV_16683301	IV	16683301	0.075055	Slope	4.05719	0	NA	NA	NA	NA	NA	NA	NA	NA	NA
IV_16683398	IV	16683398	0.0412188	Slope	4.05719	0	NA	NA	NA	NA	NA	NA	NA	NA	NA
IV_16683888	IV	16683888	0.17441	Slope	4.05719	0	NA	NA	NA	NA	NA	NA	NA	NA	NA
IV_16686343	IV	16686343	0.501829	Slope	4.05719	0	NA	NA	NA	NA	NA	NA	NA	NA	NA
IV_16686480	IV	16686480	0.0944099	Slope	4.05719	0	NA	NA	NA	NA	NA	NA	NA	NA	NA
IV_16686500	IV	16686500	0.208957	Slope	4.05719	0	NA	NA	NA	NA	NA	NA	NA	NA	NA
IV_16687412	IV	16687412	0.0782248	Slope	4.05719	0	NA	NA	NA	NA	NA	NA	NA	NA	NA
IV_16687678	IV	16687678	0.64675	Slope	4.05719	0	NA	NA	NA	NA	NA	NA	NA	NA	NA
IV_16688051	IV	16688051	0.378083	Slope	4.05719	0	NA	NA	NA	NA	NA	NA	NA	NA	NA
IV_16689191	IV	16689191	0.125514	Slope	4.05719	0	NA	NA	NA	NA	NA	NA	NA	NA	NA
IV_16689855	IV	16689855	0.294221	Slope	4.05719	0	NA	NA	NA	NA	NA	NA	NA	NA	NA
IV_16693570	IV	16693570	1.46049	Slope	4.05719	0	NA	NA	NA	NA	NA	NA	NA	NA	NA
IV_16693888	IV	16693888	0.664346	Slope	4.05719	0	NA	NA	NA	NA	NA	NA	NA	NA	NA
IV_16693962	IV	16693962	0.494222	Slope	4.05719	0	NA	NA	NA	NA	NA	NA	NA	NA	NA
IV_16694701	IV	16694701	2.44341	Slope	4.05719	0	NA	NA	NA	NA	NA	NA	NA	NA	NA
IV_16694843	IV	16694843	0.0191139	Slope	4.05719	0	NA	NA	NA	NA	NA	NA	NA	NA	NA
IV_16696020	IV	16696020	0.17901	Slope	4.05719	0	NA	NA	NA	NA	NA	NA	NA	NA	NA
IV_16704701	IV	16704701	0.0933231	Slope	4.05719	0	NA	NA	NA	NA	NA	NA	NA	NA	NA
IV_16704750	IV	16704750	0.12903	Slope	4.05719	0	NA	NA	NA	NA	NA	NA	NA	NA	NA
IV_16705524	IV	16705524	0.17441	Slope	4.05719	0	NA	NA	NA	NA	NA	NA	NA	NA	NA
IV_16706177	IV	16706177	0.0133049	Slope	4.05719	0	NA	NA	NA	NA	NA	NA	NA	NA	NA
IV_16715124	IV	16715124	0.0782248	Slope	4.05719	0	NA	NA	NA	NA	NA	NA	NA	NA	NA
IV_16715439	IV	16715439	1.41119	Slope	4.05719	0	NA	NA	NA	NA	NA	NA	NA	NA	NA
IV_16773201	IV	16773201	0.184575	Slope	4.05719	0	NA	NA	NA	NA	NA	NA	NA	NA	NA
IV_16773232	IV	16773232	1.21977	Slope	4.05719	0	NA	NA	NA	NA	NA	NA	NA	NA	NA
IV_16773577	IV	16773577	0.00170326	Slope	4.05719	0	NA	NA	NA	NA	NA	NA	NA	NA	NA
IV_16773718	IV	16773718	0.305791	Slope	4.05719	0	NA	NA	NA	NA	NA	NA	NA	NA	NA
IV_16774289	IV	16774289	0.690602	Slope	4.05719	0	NA	NA	NA	NA	NA	NA	NA	NA	NA
IV_16774433	IV	16774433	0.395044	Slope	4.05719	0	NA	NA	NA	NA	NA	NA	NA	NA	NA
IV_16776581	IV	16776581	0.125633	Slope	4.05719	0	NA	NA	NA	NA	NA	NA	NA	NA	NA
IV_16776912	IV	16776912	0.0943951	Slope	4.05719	0	NA	NA	NA	NA	NA	NA	NA	NA	NA
IV_16777717	IV	16777717	1.50991	Slope	4.05719	0	NA	NA	NA	NA	NA	NA	NA	NA	NA
IV_16779251	IV	16779251	0.294221	Slope	4.05719	0	NA	NA	NA	NA	NA	NA	NA	NA	NA
IV_16780437	IV	16780437	0.726991	Slope	4.05719	0	NA	NA	NA	NA	NA	NA	NA	NA	NA
IV_16781163	IV	16781163	0.121719	Slope	4.05719	0	NA	NA	NA	NA	NA	NA	NA	NA	NA
IV_16781199	IV	16781199	0.184575	Slope	4.05719	0	NA	NA	NA	NA	NA	NA	NA	NA	NA
IV_16781410	IV	16781410	0.123259	Slope	4.05719	0	NA	NA	NA	NA	NA	NA	NA	NA	NA
IV_16781411	IV	16781411	0.305791	Slope	4.05719	0	NA	NA	NA	NA	NA	NA	NA	NA	NA
IV_16783691	IV	16783691	0.124564	Slope	4.05719	0	NA	NA	NA	NA	NA	NA	NA	NA	NA
IV_16785368	IV	16785368	0.0943951	Slope	4.05719	0	NA	NA	NA	NA	NA	NA	NA	NA	NA
IV_16786173	IV	16786173	1.50991	Slope	4.05719	0	NA	NA	NA	NA	NA	NA	NA	NA	NA
IV_16786497	IV	16786497	1.0606	Slope	4.05719	0	NA	NA	NA	NA	NA	NA	NA	NA	NA
IV_16787731	IV	16787731	0.244502	Slope	4.05719	0	NA	NA	NA	NA	NA	NA	NA	NA	NA
IV_16790964	IV	16790964	0.0992789	Slope	4.05719	0	NA	NA	NA	NA	NA	NA	NA	NA	NA
IV_16823540	IV	16823540	0.507491	Slope	4.05719	0	NA	NA	NA	NA	NA	NA	NA	NA	NA
IV_16823626	IV	16823626	0.306282	Slope	4.05719	0	NA	NA	NA	NA	NA	NA	NA	NA	NA
IV_16823749	IV	16823749	0.585556	Slope	4.05719	0	NA	NA	NA	NA	NA	NA	NA	NA	NA
IV_16823768	IV	16823768	0.008031	Slope	4.05719	0	NA	NA	NA	NA	NA	NA	NA	NA	NA
IV_16823776	IV	16823776	0.159574	Slope	4.05719	0	NA	NA	NA	NA	NA	NA	NA	NA	NA
IV_16824259	IV	16824259	2.08103	Slope	4.05719	0	NA	NA	NA	NA	NA	NA	NA	NA	NA
IV_16824297	IV	16824297	0.0232558	Slope	4.05719	0	NA	NA	NA	NA	NA	NA	NA	NA	NA
IV_16824832	IV	16824832	0.0802358	Slope	4.05719	0	NA	NA	NA	NA	NA	NA	NA	NA	NA
IV_16825151	IV	16825151	0.406369	Slope	4.05719	0	NA	NA	NA	NA	NA	NA	NA	NA	NA
IV_16826821	IV	16826821	0.437949	Slope	4.05719	0	NA	NA	NA	NA	NA	NA	NA	NA	NA
IV_16826864	IV	16826864	0.385631	Slope	4.05719	0	NA	NA	NA	NA	NA	NA	NA	NA	NA
IV_16826997	IV	16826997	0.258283	Slope	4.05719	0	NA	NA	NA	NA	NA	NA	NA	NA	NA
IV_16827027	IV	16827027	1.50991	Slope	4.05719	0	NA	NA	NA	NA	NA	NA	NA	NA	NA
IV_16827161	IV	16827161	0.184267	Slope	4.05719	0	NA	NA	NA	NA	NA	NA	NA	NA	NA
IV_16827204	IV	16827204	0.0702165	Slope	4.05719	0	NA	NA	NA	NA	NA	NA	NA	NA	NA
IV_16827260	IV	16827260	0.201007	Slope	4.05719	0	NA	NA	NA	NA	NA	NA	NA	NA	NA
IV_16832757	IV	16832757	0.195454	Slope	4.05719	0	NA	NA	NA	NA	NA	NA	NA	NA	NA
IV_16833500	IV	16833500	0.257377	Slope	4.05719	0	NA	NA	NA	NA	NA	NA	NA	NA	NA
IV_16833637	IV	16833637	0.0298528	Slope	4.05719	0	NA	NA	NA	NA	NA	NA	NA	NA	NA
IV_16833906	IV	16833906	0.88316	Slope	4.05719	0	NA	NA	NA	NA	NA	NA	NA	NA	NA
IV_16833918	IV	16833918	0.34185	Slope	4.05719	0	NA	NA	NA	NA	NA	NA	NA	NA	NA
IV_16834216	IV	16834216	0.12903	Slope	4.05719	0	NA	NA	NA	NA	NA	NA	NA	NA	NA
IV_16834696	IV	16834696	2.08103	Slope	4.05719	0	NA	NA	NA	NA	NA	NA	NA	NA	NA
IV_16834797	IV	16834797	0.008031	Slope	4.05719	0	NA	NA	NA	NA	NA	NA	NA	NA	NA
IV_16835090	IV	16835090	0.0782248	Slope	4.05719	0	NA	NA	NA	NA	NA	NA	NA	NA	NA
IV_16835787	IV	16835787	0.000941468	Slope	4.05719	0	NA	NA	NA	NA	NA	NA	NA	NA	NA
IV_16835844	IV	16835844	0.0806007	Slope	4.05719	0	NA	NA	NA	NA	NA	NA	NA	NA	NA
IV_16835868	IV	16835868	0.585556	Slope	4.05719	0	NA	NA	NA	NA	NA	NA	NA	NA	NA
IV_16836892	IV	16836892	0.0795975	Slope	4.05719	0	NA	NA	NA	NA	NA	NA	NA	NA	NA
IV_16837070	IV	16837070	0.159668	Slope	4.05719	0	NA	NA	NA	NA	NA	NA	NA	NA	NA
IV_16841499	IV	16841499	0.055186	Slope	4.05719	0	NA	NA	NA	NA	NA	NA	NA	NA	NA
IV_16842052	IV	16842052	0.0221045	Slope	4.05719	0	NA	NA	NA	NA	NA	NA	NA	NA	NA
IV_16842222	IV	16842222	0.0806007	Slope	4.05719	0	NA	NA	NA	NA	NA	NA	NA	NA	NA
IV_16842246	IV	16842246	0.585556	Slope	4.05719	0	NA	NA	NA	NA	NA	NA	NA	NA	NA
IV_16842420	IV	16842420	1.50991	Slope	4.05719	0	NA	NA	NA	NA	NA	NA	NA	NA	NA
IV_16847695	IV	16847695	0.587621	Slope	4.05719	0	NA	NA	NA	NA	NA	NA	NA	NA	NA
IV_16847708	IV	16847708	0.000941468	Slope	4.05719	0	NA	NA	NA	NA	NA	NA	NA	NA	NA
IV_16847755	IV	16847755	1.1904	Slope	4.05719	0	NA	NA	NA	NA	NA	NA	NA	NA	NA
IV_16848182	IV	16848182	0.294221	Slope	4.05719	0	NA	NA	NA	NA	NA	NA	NA	NA	NA
IV_16848513	IV	16848513	0.0306054	Slope	4.05719	0	NA	NA	NA	NA	NA	NA	NA	NA	NA
IV_16850457	IV	16850457	0.120703	Slope	4.05719	0	NA	NA	NA	NA	NA	NA	NA	NA	NA
IV_16853829	IV	16853829	0.101637	Slope	4.05719	0	NA	NA	NA	NA	NA	NA	NA	NA	NA
IV_16856268	IV	16856268	0.161875	Slope	4.05719	0	NA	NA	NA	NA	NA	NA	NA	NA	NA
IV_16858647	IV	16858647	0.306658	Slope	4.05719	0	NA	NA	NA	NA	NA	NA	NA	NA	NA
IV_16859192	IV	16859192	0.282548	Slope	4.05719	0	NA	NA	NA	NA	NA	NA	NA	NA	NA
IV_16859467	IV	16859467	0.0806007	Slope	4.05719	0	NA	NA	NA	NA	NA	NA	NA	NA	NA
IV_16859677	IV	16859677	0.641452	Slope	4.05719	0	NA	NA	NA	NA	NA	NA	NA	NA	NA
IV_16860829	IV	16860829	0.0158279	Slope	4.05719	0	NA	NA	NA	NA	NA	NA	NA	NA	NA
IV_16861688	IV	16861688	0.36694	Slope	4.05719	0	NA	NA	NA	NA	NA	NA	NA	NA	NA
IV_16862333	IV	16862333	0.148193	Slope	4.05719	0	NA	NA	NA	NA	NA	NA	NA	NA	NA
IV_16865683	IV	16865683	0.195454	Slope	4.05719	0	NA	NA	NA	NA	NA	NA	NA	NA	NA
IV_16865700	IV	16865700	1.50991	Slope	4.05719	0	NA	NA	NA	NA	NA	NA	NA	NA	NA
IV_16866363	IV	16866363	0.101637	Slope	4.05719	0	NA	NA	NA	NA	NA	NA	NA	NA	NA
IV_16867414	IV	16867414	0.124276	Slope	4.05719	0	NA	NA	NA	NA	NA	NA	NA	NA	NA
IV_16867453	IV	16867453	0.195454	Slope	4.05719	0	NA	NA	NA	NA	NA	NA	NA	NA	NA
IV_16867485	IV	16867485	0.294221	Slope	4.05719	0	NA	NA	NA	NA	NA	NA	NA	NA	NA
IV_16867801	IV	16867801	0.585556	Slope	4.05719	0	NA	NA	NA	NA	NA	NA	NA	NA	NA
IV_16871987	IV	16871987	0.0158279	Slope	4.05719	0	NA	NA	NA	NA	NA	NA	NA	NA	NA
IV_16872384	IV	16872384	0.195454	Slope	4.05719	0	NA	NA	NA	NA	NA	NA	NA	NA	NA
IV_16872436	IV	16872436	0.0926854	Slope	4.05719	0	NA	NA	NA	NA	NA	NA	NA	NA	NA
IV_16912960	IV	16912960	0.0360605	Slope	4.05719	0	NA	NA	NA	NA	NA	NA	NA	NA	NA
IV_16913023	IV	16913023	0.436233	Slope	4.05719	0	NA	NA	NA	NA	NA	NA	NA	NA	NA
IV_16915771	IV	16915771	0.238227	Slope	4.05719	0	NA	NA	NA	NA	NA	NA	NA	NA	NA
IV_16915794	IV	16915794	1.46049	Slope	4.05719	0	NA	NA	NA	NA	NA	NA	NA	NA	NA
IV_16916146	IV	16916146	0.516684	Slope	4.05719	0	NA	NA	NA	NA	NA	NA	NA	NA	NA
IV_16916287	IV	16916287	0.0158279	Slope	4.05719	0	NA	NA	NA	NA	NA	NA	NA	NA	NA
IV_16916300	IV	16916300	0.195454	Slope	4.05719	0	NA	NA	NA	NA	NA	NA	NA	NA	NA
IV_16917332	IV	16917332	0.436233	Slope	4.05719	0	NA	NA	NA	NA	NA	NA	NA	NA	NA
IV_16917990	IV	16917990	1.50991	Slope	4.05719	0	NA	NA	NA	NA	NA	NA	NA	NA	NA
IV_16918001	IV	16918001	0.309451	Slope	4.05719	0	NA	NA	NA	NA	NA	NA	NA	NA	NA
IV_16918267	IV	16918267	0.294221	Slope	4.05719	0	NA	NA	NA	NA	NA	NA	NA	NA	NA
IV_16919355	IV	16919355	0.516684	Slope	4.05719	0	NA	NA	NA	NA	NA	NA	NA	NA	NA
IV_16920466	IV	16920466	0.0164205	Slope	4.05719	0	NA	NA	NA	NA	NA	NA	NA	NA	NA
IV_16920646	IV	16920646	0.345437	Slope	4.05719	0	NA	NA	NA	NA	NA	NA	NA	NA	NA
IV_16920683	IV	16920683	0.195454	Slope	4.05719	0	NA	NA	NA	NA	NA	NA	NA	NA	NA
IV_16922078	IV	16922078	0.238227	Slope	4.05719	0	NA	NA	NA	NA	NA	NA	NA	NA	NA
IV_16922082	IV	16922082	0.195454	Slope	4.05719	0	NA	NA	NA	NA	NA	NA	NA	NA	NA
IV_16922168	IV	16922168	0.0158279	Slope	4.05719	0	NA	NA	NA	NA	NA	NA	NA	NA	NA
IV_16922399	IV	16922399	0.436233	Slope	4.05719	0	NA	NA	NA	NA	NA	NA	NA	NA	NA
IV_16922549	IV	16922549	0.406369	Slope	4.05719	0	NA	NA	NA	NA	NA	NA	NA	NA	NA
IV_16923102	IV	16923102	0.195454	Slope	4.05719	0	NA	NA	NA	NA	NA	NA	NA	NA	NA
IV_16923843	IV	16923843	0.436233	Slope	4.05719	0	NA	NA	NA	NA	NA	NA	NA	NA	NA
IV_16923959	IV	16923959	0.0164205	Slope	4.05719	0	NA	NA	NA	NA	NA	NA	NA	NA	NA
IV_16925353	IV	16925353	0.098309	Slope	4.05719	0	NA	NA	NA	NA	NA	NA	NA	NA	NA
IV_16926489	IV	16926489	0.361667	Slope	4.05719	0	NA	NA	NA	NA	NA	NA	NA	NA	NA
IV_16932640	IV	16932640	0.547261	Slope	4.05719	0	NA	NA	NA	NA	NA	NA	NA	NA	NA
IV_16932848	IV	16932848	0.294221	Slope	4.05719	0	NA	NA	NA	NA	NA	NA	NA	NA	NA
IV_16934293	IV	16934293	0.12903	Slope	4.05719	0	NA	NA	NA	NA	NA	NA	NA	NA	NA
IV_16934613	IV	16934613	0.284943	Slope	4.05719	0	NA	NA	NA	NA	NA	NA	NA	NA	NA
IV_16934654	IV	16934654	0.406369	Slope	4.05719	0	NA	NA	NA	NA	NA	NA	NA	NA	NA
IV_16934707	IV	16934707	0.318237	Slope	4.05719	0	NA	NA	NA	NA	NA	NA	NA	NA	NA
IV_16934786	IV	16934786	0.585556	Slope	4.05719	0	NA	NA	NA	NA	NA	NA	NA	NA	NA
IV_16936192	IV	16936192	0.195454	Slope	4.05719	0	NA	NA	NA	NA	NA	NA	NA	NA	NA
IV_16938848	IV	16938848	0.178494	Slope	4.05719	0	NA	NA	NA	NA	NA	NA	NA	NA	NA
IV_16942664	IV	16942664	1.50991	Slope	4.05719	0	NA	NA	NA	NA	NA	NA	NA	NA	NA
IV_16942865	IV	16942865	0.118573	Slope	4.05719	0	NA	NA	NA	NA	NA	NA	NA	NA	NA
IV_16944438	IV	16944438	0.58653	Slope	4.05719	0	NA	NA	NA	NA	NA	NA	NA	NA	NA
IV_16950858	IV	16950858	0.184427	Slope	4.05719	0	NA	NA	NA	NA	NA	NA	NA	NA	NA
IV_16955595	IV	16955595	1.22331	Slope	4.05719	0	NA	NA	NA	NA	NA	NA	NA	NA	NA
IV_16955693	IV	16955693	0.327273	Slope	4.05719	0	NA	NA	NA	NA	NA	NA	NA	NA	NA
IV_16961414	IV	16961414	0.0536883	Slope	4.05719	0	NA	NA	NA	NA	NA	NA	NA	NA	NA
IV_16962341	IV	16962341	0.144981	Slope	4.05719	0	NA	NA	NA	NA	NA	NA	NA	NA	NA
IV_16965420	IV	16965420	0.195454	Slope	4.05719	0	NA	NA	NA	NA	NA	NA	NA	NA	NA
IV_16965427	IV	16965427	0.58653	Slope	4.05719	0	NA	NA	NA	NA	NA	NA	NA	NA	NA
IV_16965713	IV	16965713	0.516684	Slope	4.05719	0	NA	NA	NA	NA	NA	NA	NA	NA	NA
IV_16965837	IV	16965837	1.50991	Slope	4.05719	0	NA	NA	NA	NA	NA	NA	NA	NA	NA
IV_16965918	IV	16965918	0.0885439	Slope	4.05719	0	NA	NA	NA	NA	NA	NA	NA	NA	NA
IV_16966804	IV	16966804	0.12558	Slope	4.05719	0	NA	NA	NA	NA	NA	NA	NA	NA	NA
IV_16967397	IV	16967397	0.0247244	Slope	4.05719	0	NA	NA	NA	NA	NA	NA	NA	NA	NA
IV_16967506	IV	16967506	2.44341	Slope	4.05719	0	NA	NA	NA	NA	NA	NA	NA	NA	NA
IV_16967795	IV	16967795	1.12596	Slope	4.05719	0	NA	NA	NA	NA	NA	NA	NA	NA	NA
IV_16969166	IV	16969166	0.585556	Slope	4.05719	0	NA	NA	NA	NA	NA	NA	NA	NA	NA
IV_16969234	IV	16969234	0.00882664	Slope	4.05719	0	NA	NA	NA	NA	NA	NA	NA	NA	NA
IV_16969263	IV	16969263	0.21895	Slope	4.05719	0	NA	NA	NA	NA	NA	NA	NA	NA	NA
IV_16972616	IV	16972616	0.0959085	Slope	4.05719	0	NA	NA	NA	NA	NA	NA	NA	NA	NA
IV_16972692	IV	16972692	0.144981	Slope	4.05719	0	NA	NA	NA	NA	NA	NA	NA	NA	NA
IV_16973897	IV	16973897	0.0536883	Slope	4.05719	0	NA	NA	NA	NA	NA	NA	NA	NA	NA
IV_16974350	IV	16974350	0.12903	Slope	4.05719	0	NA	NA	NA	NA	NA	NA	NA	NA	NA
IV_16974480	IV	16974480	1.50991	Slope	4.05719	0	NA	NA	NA	NA	NA	NA	NA	NA	NA
IV_16974617	IV	16974617	0.12558	Slope	4.05719	0	NA	NA	NA	NA	NA	NA	NA	NA	NA
IV_16975442	IV	16975442	0.58653	Slope	4.05719	0	NA	NA	NA	NA	NA	NA	NA	NA	NA
IV_16976498	IV	16976498	0.577395	Slope	4.05719	0	NA	NA	NA	NA	NA	NA	NA	NA	NA
IV_16976924	IV	16976924	1.75078	Slope	4.05719	0	NA	NA	NA	NA	NA	NA	NA	NA	NA
IV_16977900	IV	16977900	0.0203554	Slope	4.05719	0	NA	NA	NA	NA	NA	NA	NA	NA	NA
IV_16978154	IV	16978154	2.4458	Slope	4.05719	0	NA	NA	NA	NA	NA	NA	NA	NA	NA
IV_16978215	IV	16978215	1.12596	Slope	4.05719	0	NA	NA	NA	NA	NA	NA	NA	NA	NA
IV_16978221	IV	16978221	0.16684	Slope	4.05719	0	NA	NA	NA	NA	NA	NA	NA	NA	NA
IV_16978358	IV	16978358	0.224088	Slope	4.05719	0	NA	NA	NA	NA	NA	NA	NA	NA	NA
IV_16978942	IV	16978942	0.0959085	Slope	4.05719	0	NA	NA	NA	NA	NA	NA	NA	NA	NA
IV_16980559	IV	16980559	0.0220267	Slope	4.05719	0	NA	NA	NA	NA	NA	NA	NA	NA	NA
IV_16986179	IV	16986179	2.44341	Slope	4.05719	0	NA	NA	NA	NA	NA	NA	NA	NA	NA
IV_16986498	IV	16986498	0.516684	Slope	4.05719	0	NA	NA	NA	NA	NA	NA	NA	NA	NA
IV_16986878	IV	16986878	0.58653	Slope	4.05719	0	NA	NA	NA	NA	NA	NA	NA	NA	NA
IV_16987301	IV	16987301	0.00819998	Slope	4.05719	0	NA	NA	NA	NA	NA	NA	NA	NA	NA
IV_16990478	IV	16990478	0.0397728	Slope	4.05719	0	NA	NA	NA	NA	NA	NA	NA	NA	NA
IV_16990961	IV	16990961	0.373968	Slope	4.05719	0	NA	NA	NA	NA	NA	NA	NA	NA	NA
IV_16991817	IV	16991817	1.50991	Slope	4.05719	0	NA	NA	NA	NA	NA	NA	NA	NA	NA
IV_16992084	IV	16992084	0.486739	Slope	4.05719	0	NA	NA	NA	NA	NA	NA	NA	NA	NA
IV_16993007	IV	16993007	0.178678	Slope	4.05719	0	NA	NA	NA	NA	NA	NA	NA	NA	NA
IV_16993180	IV	16993180	0.294221	Slope	4.05719	0	NA	NA	NA	NA	NA	NA	NA	NA	NA
IV_16993524	IV	16993524	0.100042	Slope	4.05719	0	NA	NA	NA	NA	NA	NA	NA	NA	NA
IV_16995181	IV	16995181	0.406369	Slope	4.05719	0	NA	NA	NA	NA	NA	NA	NA	NA	NA
IV_16995755	IV	16995755	0.327273	Slope	4.05719	0	NA	NA	NA	NA	NA	NA	NA	NA	NA
IV_16996837	IV	16996837	0.45878	Slope	4.05719	0	NA	NA	NA	NA	NA	NA	NA	NA	NA
IV_16996952	IV	16996952	0.0536883	Slope	4.05719	0	NA	NA	NA	NA	NA	NA	NA	NA	NA
IV_17008985	IV	17008985	0.0959085	Slope	4.05719	0	NA	NA	NA	NA	NA	NA	NA	NA	NA
IV_17009366	IV	17009366	0.521417	Slope	4.05719	0	NA	NA	NA	NA	NA	NA	NA	NA	NA
IV_17009742	IV	17009742	0.516684	Slope	4.05719	0	NA	NA	NA	NA	NA	NA	NA	NA	NA
IV_17009930	IV	17009930	0.555873	Slope	4.05719	0	NA	NA	NA	NA	NA	NA	NA	NA	NA
IV_17010974	IV	17010974	0.138838	Slope	4.05719	0	NA	NA	NA	NA	NA	NA	NA	NA	NA
IV_17011915	IV	17011915	0.159438	Slope	4.05719	0	NA	NA	NA	NA	NA	NA	NA	NA	NA
IV_17012549	IV	17012549	1.50991	Slope	4.05719	0	NA	NA	NA	NA	NA	NA	NA	NA	NA
IV_17013233	IV	17013233	0.58653	Slope	4.05719	0	NA	NA	NA	NA	NA	NA	NA	NA	NA
IV_17014360	IV	17014360	0.0999143	Slope	4.05719	0	NA	NA	NA	NA	NA	NA	NA	NA	NA
IV_17014364	IV	17014364	2.27895	Slope	4.05719	0	NA	NA	NA	NA	NA	NA	NA	NA	NA
IV_17014777	IV	17014777	0.0382269	Slope	4.05719	0	NA	NA	NA	NA	NA	NA	NA	NA	NA
IV_17015427	IV	17015427	0.216552	Slope	4.05719	0	NA	NA	NA	NA	NA	NA	NA	NA	NA
IV_17015918	IV	17015918	0.585556	Slope	4.05719	0	NA	NA	NA	NA	NA	NA	NA	NA	NA
IV_17018367	IV	17018367	0.558378	Slope	4.05719	0	NA	NA	NA	NA	NA	NA	NA	NA	NA
IV_17019922	IV	17019922	1.86721	Slope	4.05719	0	NA	NA	NA	NA	NA	NA	NA	NA	NA
IV_17020064	IV	17020064	0.498284	Slope	4.05719	0	NA	NA	NA	NA	NA	NA	NA	NA	NA
IV_17020235	IV	17020235	0.0536883	Slope	4.05719	0	NA	NA	NA	NA	NA	NA	NA	NA	NA
IV_17023125	IV	17023125	0.294221	Slope	4.05719	0	NA	NA	NA	NA	NA	NA	NA	NA	NA
IV_17023496	IV	17023496	0.516684	Slope	4.05719	0	NA	NA	NA	NA	NA	NA	NA	NA	NA
IV_17024161	IV	17024161	0.0959085	Slope	4.05719	0	NA	NA	NA	NA	NA	NA	NA	NA	NA
IV_17024336	IV	17024336	0.0603135	Slope	4.05719	0	NA	NA	NA	NA	NA	NA	NA	NA	NA
IV_17024707	IV	17024707	0.12903	Slope	4.05719	0	NA	NA	NA	NA	NA	NA	NA	NA	NA
IV_17025508	IV	17025508	0.58653	Slope	4.05719	0	NA	NA	NA	NA	NA	NA	NA	NA	NA
IV_17029143	IV	17029143	0.0262586	Slope	4.05719	0	NA	NA	NA	NA	NA	NA	NA	NA	NA
IV_17029892	IV	17029892	2.44064	Slope	4.05719	0	NA	NA	NA	NA	NA	NA	NA	NA	NA
IV_17030035	IV	17030035	0.498284	Slope	4.05719	0	NA	NA	NA	NA	NA	NA	NA	NA	NA
IV_17030242	IV	17030242	0.0158279	Slope	4.05719	0	NA	NA	NA	NA	NA	NA	NA	NA	NA
IV_17030862	IV	17030862	0.104403	Slope	4.05719	0	NA	NA	NA	NA	NA	NA	NA	NA	NA
IV_17031282	IV	17031282	0.320793	Slope	4.05719	0	NA	NA	NA	NA	NA	NA	NA	NA	NA
IV_17032061	IV	17032061	0.555873	Slope	4.05719	0	NA	NA	NA	NA	NA	NA	NA	NA	NA
IV_17032117	IV	17032117	0.294221	Slope	4.05719	0	NA	NA	NA	NA	NA	NA	NA	NA	NA
IV_17033832	IV	17033832	0.78545	Slope	4.05719	0	NA	NA	NA	NA	NA	NA	NA	NA	NA
IV_17033879	IV	17033879	1.50991	Slope	4.05719	0	NA	NA	NA	NA	NA	NA	NA	NA	NA
IV_17033884	IV	17033884	0.406369	Slope	4.05719	0	NA	NA	NA	NA	NA	NA	NA	NA	NA
IV_17034775	IV	17034775	0.355935	Slope	4.05719	0	NA	NA	NA	NA	NA	NA	NA	NA	NA
IV_17036707	IV	17036707	0.568444	Slope	4.05719	0	NA	NA	NA	NA	NA	NA	NA	NA	NA
IV_17036708	IV	17036708	0.0705612	Slope	4.05719	0	NA	NA	NA	NA	NA	NA	NA	NA	NA
IV_17037008	IV	17037008	0.58653	Slope	4.05719	0	NA	NA	NA	NA	NA	NA	NA	NA	NA
IV_17037259	IV	17037259	0.0959085	Slope	4.05719	0	NA	NA	NA	NA	NA	NA	NA	NA	NA
IV_17038666	IV	17038666	0.0158279	Slope	4.05719	0	NA	NA	NA	NA	NA	NA	NA	NA	NA
IV_17040396	IV	17040396	0.0262586	Slope	4.05719	0	NA	NA	NA	NA	NA	NA	NA	NA	NA
IV_17040738	IV	17040738	0.240908	Slope	4.05719	0	NA	NA	NA	NA	NA	NA	NA	NA	NA
IV_17040752	IV	17040752	0.598226	Slope	4.05719	0	NA	NA	NA	NA	NA	NA	NA	NA	NA
IV_17040921	IV	17040921	0.555873	Slope	4.05719	0	NA	NA	NA	NA	NA	NA	NA	NA	NA
IV_17041312	IV	17041312	0.294221	Slope	4.05719	0	NA	NA	NA	NA	NA	NA	NA	NA	NA
IV_17041975	IV	17041975	1.50991	Slope	4.05719	0	NA	NA	NA	NA	NA	NA	NA	NA	NA
IV_17043860	IV	17043860	0.158305	Slope	4.05719	0	NA	NA	NA	NA	NA	NA	NA	NA	NA
IV_17043861	IV	17043861	0.0545158	Slope	4.05719	0	NA	NA	NA	NA	NA	NA	NA	NA	NA
IV_17048660	IV	17048660	0.0959085	Slope	4.05719	0	NA	NA	NA	NA	NA	NA	NA	NA	NA
IV_17049625	IV	17049625	0.58653	Slope	4.05719	0	NA	NA	NA	NA	NA	NA	NA	NA	NA
IV_17050159	IV	17050159	0.424899	Slope	4.05719	0	NA	NA	NA	NA	NA	NA	NA	NA	NA
IV_17050589	IV	17050589	0.0158279	Slope	4.05719	0	NA	NA	NA	NA	NA	NA	NA	NA	NA
IV_17050986	IV	17050986	1.40605	Slope	4.05719	0	NA	NA	NA	NA	NA	NA	NA	NA	NA
IV_17051122	IV	17051122	0.0262586	Slope	4.05719	0	NA	NA	NA	NA	NA	NA	NA	NA	NA
IV_17051350	IV	17051350	0.294221	Slope	4.05719	0	NA	NA	NA	NA	NA	NA	NA	NA	NA
IV_17051473	IV	17051473	0.31527	Slope	4.05719	0	NA	NA	NA	NA	NA	NA	NA	NA	NA
IV_17051571	IV	17051571	0.527573	Slope	4.05719	0	NA	NA	NA	NA	NA	NA	NA	NA	NA
IV_17051829	IV	17051829	1.50991	Slope	4.05719	0	NA	NA	NA	NA	NA	NA	NA	NA	NA
IV_17052632	IV	17052632	0.406369	Slope	4.05719	0	NA	NA	NA	NA	NA	NA	NA	NA	NA
IV_17052684	IV	17052684	0.555873	Slope	4.05719	0	NA	NA	NA	NA	NA	NA	NA	NA	NA
IV_17052812	IV	17052812	0.178609	Slope	4.05719	0	NA	NA	NA	NA	NA	NA	NA	NA	NA
IV_17054298	IV	17054298	0.0387655	Slope	4.05719	0	NA	NA	NA	NA	NA	NA	NA	NA	NA
IV_17054554	IV	17054554	0.240908	Slope	4.05719	0	NA	NA	NA	NA	NA	NA	NA	NA	NA
IV_17055350	IV	17055350	0.0115774	Slope	4.05719	0	NA	NA	NA	NA	NA	NA	NA	NA	NA
IV_17055597	IV	17055597	0.0959085	Slope	4.05719	0	NA	NA	NA	NA	NA	NA	NA	NA	NA
IV_17056550	IV	17056550	0.58653	Slope	4.05719	0	NA	NA	NA	NA	NA	NA	NA	NA	NA
IV_17056612	IV	17056612	1.3915	Slope	4.05719	0	NA	NA	NA	NA	NA	NA	NA	NA	NA
IV_17056951	IV	17056951	0.12903	Slope	4.05719	0	NA	NA	NA	NA	NA	NA	NA	NA	NA
IV_17057121	IV	17057121	0.585556	Slope	4.05719	0	NA	NA	NA	NA	NA	NA	NA	NA	NA
IV_17057335	IV	17057335	0.0158279	Slope	4.05719	0	NA	NA	NA	NA	NA	NA	NA	NA	NA
IV_17057883	IV	17057883	1.06851	Slope	4.05719	0	NA	NA	NA	NA	NA	NA	NA	NA	NA
IV_17058098	IV	17058098	1.40605	Slope	4.05719	0	NA	NA	NA	NA	NA	NA	NA	NA	NA
IV_17072532	IV	17072532	0.31527	Slope	4.05719	0	NA	NA	NA	NA	NA	NA	NA	NA	NA
IV_17072978	IV	17072978	0.0443889	Slope	4.05719	0	NA	NA	NA	NA	NA	NA	NA	NA	NA
IV_17074081	IV	17074081	0.1427	Slope	4.05719	0	NA	NA	NA	NA	NA	NA	NA	NA	NA
IV_17074363	IV	17074363	1.50991	Slope	4.05719	0	NA	NA	NA	NA	NA	NA	NA	NA	NA
IV_17074709	IV	17074709	0.598226	Slope	4.05719	0	NA	NA	NA	NA	NA	NA	NA	NA	NA
IV_17074776	IV	17074776	0.406369	Slope	4.05719	0	NA	NA	NA	NA	NA	NA	NA	NA	NA
IV_17077016	IV	17077016	0.36571	Slope	4.05719	0	NA	NA	NA	NA	NA	NA	NA	NA	NA
IV_17077259	IV	17077259	0.585556	Slope	4.05719	0	NA	NA	NA	NA	NA	NA	NA	NA	NA
IV_17081564	IV	17081564	0.453818	Slope	4.05719	0	NA	NA	NA	NA	NA	NA	NA	NA	NA
IV_17083860	IV	17083860	0.238227	Slope	4.05719	0	NA	NA	NA	NA	NA	NA	NA	NA	NA
IV_17084312	IV	17084312	0.331055	Slope	4.05719	0	NA	NA	NA	NA	NA	NA	NA	NA	NA
IV_17084346	IV	17084346	0.0387307	Slope	4.05719	0	NA	NA	NA	NA	NA	NA	NA	NA	NA
IV_17085164	IV	17085164	0.358829	Slope	4.05719	0	NA	NA	NA	NA	NA	NA	NA	NA	NA
IV_17085775	IV	17085775	0.571317	Slope	4.05719	0	NA	NA	NA	NA	NA	NA	NA	NA	NA
IV_17085778	IV	17085778	0.055186	Slope	4.05719	0	NA	NA	NA	NA	NA	NA	NA	NA	NA
IV_17086462	IV	17086462	0.0158279	Slope	4.05719	0	NA	NA	NA	NA	NA	NA	NA	NA	NA
IV_17087401	IV	17087401	0.95432	Slope	4.05719	0	NA	NA	NA	NA	NA	NA	NA	NA	NA
IV_17088540	IV	17088540	0.13244	Slope	4.05719	0	NA	NA	NA	NA	NA	NA	NA	NA	NA
IV_17092750	IV	17092750	1.12167	Slope	4.05719	0	NA	NA	NA	NA	NA	NA	NA	NA	NA
IV_17092834	IV	17092834	0.436233	Slope	4.05719	0	NA	NA	NA	NA	NA	NA	NA	NA	NA
IV_17094782	IV	17094782	0.598226	Slope	4.05719	0	NA	NA	NA	NA	NA	NA	NA	NA	NA
IV_17096673	IV	17096673	1.50991	Slope	4.05719	0	NA	NA	NA	NA	NA	NA	NA	NA	NA
IV_17096695	IV	17096695	1.40006	Slope	4.05719	0	NA	NA	NA	NA	NA	NA	NA	NA	NA
IV_17098222	IV	17098222	0.105863	Slope	4.05719	0	NA	NA	NA	NA	NA	NA	NA	NA	NA
IV_17098425	IV	17098425	0.0461179	Slope	4.05719	0	NA	NA	NA	NA	NA	NA	NA	NA	NA
IV_17101282	IV	17101282	0.134243	Slope	4.05719	0	NA	NA	NA	NA	NA	NA	NA	NA	NA
IV_17102406	IV	17102406	0.0158279	Slope	4.05719	0	NA	NA	NA	NA	NA	NA	NA	NA	NA
IV_17102513	IV	17102513	0.371998	Slope	4.05719	0	NA	NA	NA	NA	NA	NA	NA	NA	NA
IV_17102533	IV	17102533	0.0959085	Slope	4.05719	0	NA	NA	NA	NA	NA	NA	NA	NA	NA
IV_17102995	IV	17102995	0.0115291	Slope	4.05719	0	NA	NA	NA	NA	NA	NA	NA	NA	NA
IV_17107974	IV	17107974	0.108977	Slope	4.05719	0	NA	NA	NA	NA	NA	NA	NA	NA	NA
IV_17112937	IV	17112937	0.231294	Slope	4.05719	0	NA	NA	NA	NA	NA	NA	NA	NA	NA
IV_17113312	IV	17113312	0.547766	Slope	4.05719	0	NA	NA	NA	NA	NA	NA	NA	NA	NA
IV_17113776	IV	17113776	0.68833	Slope	4.05719	0	NA	NA	NA	NA	NA	NA	NA	NA	NA
IV_17113818	IV	17113818	0.294221	Slope	4.05719	0	NA	NA	NA	NA	NA	NA	NA	NA	NA
IV_17114388	IV	17114388	0.252396	Slope	4.05719	0	NA	NA	NA	NA	NA	NA	NA	NA	NA
IV_17114505	IV	17114505	0.0473735	Slope	4.05719	0	NA	NA	NA	NA	NA	NA	NA	NA	NA
IV_17114865	IV	17114865	0.228386	Slope	4.05719	0	NA	NA	NA	NA	NA	NA	NA	NA	NA
IV_17115172	IV	17115172	0.516684	Slope	4.05719	0	NA	NA	NA	NA	NA	NA	NA	NA	NA
IV_17118499	IV	17118499	0.31535	Slope	4.05719	0	NA	NA	NA	NA	NA	NA	NA	NA	NA
IV_17118797	IV	17118797	0.0482821	Slope	4.05719	0	NA	NA	NA	NA	NA	NA	NA	NA	NA
IV_17121744	IV	17121744	0.129707	Slope	4.05719	0	NA	NA	NA	NA	NA	NA	NA	NA	NA
IV_17121807	IV	17121807	0.226159	Slope	4.05719	0	NA	NA	NA	NA	NA	NA	NA	NA	NA
IV_17123503	IV	17123503	0.0158279	Slope	4.05719	0	NA	NA	NA	NA	NA	NA	NA	NA	NA
IV_17126329	IV	17126329	0.0473735	Slope	4.05719	0	NA	NA	NA	NA	NA	NA	NA	NA	NA
IV_17126596	IV	17126596	0.252396	Slope	4.05719	0	NA	NA	NA	NA	NA	NA	NA	NA	NA
IV_17150254	IV	17150254	0.0959085	Slope	4.05719	0	NA	NA	NA	NA	NA	NA	NA	NA	NA
IV_17150935	IV	17150935	0.294221	Slope	4.05719	0	NA	NA	NA	NA	NA	NA	NA	NA	NA
IV_17151910	IV	17151910	0.585556	Slope	4.05719	0	NA	NA	NA	NA	NA	NA	NA	NA	NA
IV_17151971	IV	17151971	0.00881888	Slope	4.05719	0	NA	NA	NA	NA	NA	NA	NA	NA	NA
IV_17152999	IV	17152999	0.598226	Slope	4.05719	0	NA	NA	NA	NA	NA	NA	NA	NA	NA
IV_17153462	IV	17153462	0.685261	Slope	4.05719	0	NA	NA	NA	NA	NA	NA	NA	NA	NA
IV_17155200	IV	17155200	1.29397	Slope	4.05719	0	NA	NA	NA	NA	NA	NA	NA	NA	NA
IV_17157611	IV	17157611	0.329952	Slope	4.05719	0	NA	NA	NA	NA	NA	NA	NA	NA	NA
IV_17163781	IV	17163781	0.309303	Slope	4.05719	0	NA	NA	NA	NA	NA	NA	NA	NA	NA
IV_17164080	IV	17164080	0.0158279	Slope	4.05719	0	NA	NA	NA	NA	NA	NA	NA	NA	NA
IV_17166780	IV	17166780	0.252396	Slope	4.05719	0	NA	NA	NA	NA	NA	NA	NA	NA	NA
IV_17167049	IV	17167049	0.294221	Slope	4.05719	0	NA	NA	NA	NA	NA	NA	NA	NA	NA
IV_17167895	IV	17167895	0.598226	Slope	4.05719	0	NA	NA	NA	NA	NA	NA	NA	NA	NA
IV_17168550	IV	17168550	1.01538	Slope	4.05719	0	NA	NA	NA	NA	NA	NA	NA	NA	NA
IV_17169335	IV	17169335	0.58653	Slope	4.05719	0	NA	NA	NA	NA	NA	NA	NA	NA	NA
IV_17171988	IV	17171988	0.354835	Slope	4.05719	0	NA	NA	NA	NA	NA	NA	NA	NA	NA
IV_17175207	IV	17175207	0.685261	Slope	4.05719	0	NA	NA	NA	NA	NA	NA	NA	NA	NA
IV_17175267	IV	17175267	0.703273	Slope	4.05719	0	NA	NA	NA	NA	NA	NA	NA	NA	NA
IV_17175391	IV	17175391	1.02063	Slope	4.05719	0	NA	NA	NA	NA	NA	NA	NA	NA	NA
IV_17175535	IV	17175535	0.446887	Slope	4.05719	0	NA	NA	NA	NA	NA	NA	NA	NA	NA
IV_17176764	IV	17176764	0.00517442	Slope	4.05719	0	NA	NA	NA	NA	NA	NA	NA	NA	NA
IV_17179115	IV	17179115	0.0536883	Slope	4.05719	0	NA	NA	NA	NA	NA	NA	NA	NA	NA
IV_17179971	IV	17179971	1.46049	Slope	4.05719	0	NA	NA	NA	NA	NA	NA	NA	NA	NA
IV_17180844	IV	17180844	0.294221	Slope	4.05719	0	NA	NA	NA	NA	NA	NA	NA	NA	NA
IV_17182211	IV	17182211	0.61543	Slope	4.05719	0	NA	NA	NA	NA	NA	NA	NA	NA	NA
IV_17182703	IV	17182703	0.585556	Slope	4.05719	0	NA	NA	NA	NA	NA	NA	NA	NA	NA
IV_17184226	IV	17184226	0.252396	Slope	4.05719	0	NA	NA	NA	NA	NA	NA	NA	NA	NA
IV_17185154	IV	17185154	0.695283	Slope	4.05719	0	NA	NA	NA	NA	NA	NA	NA	NA	NA
IV_17186890	IV	17186890	0.375741	Slope	4.05719	0	NA	NA	NA	NA	NA	NA	NA	NA	NA
IV_17187792	IV	17187792	0.309303	Slope	4.05719	0	NA	NA	NA	NA	NA	NA	NA	NA	NA
IV_17187855	IV	17187855	0.598226	Slope	4.05719	0	NA	NA	NA	NA	NA	NA	NA	NA	NA
IV_17187950	IV	17187950	0.685261	Slope	4.05719	0	NA	NA	NA	NA	NA	NA	NA	NA	NA
IV_17189507	IV	17189507	0.58653	Slope	4.05719	0	NA	NA	NA	NA	NA	NA	NA	NA	NA
IV_17189819	IV	17189819	0.197282	Slope	4.05719	0	NA	NA	NA	NA	NA	NA	NA	NA	NA
IV_17191222	IV	17191222	0.209738	Slope	4.05719	0	NA	NA	NA	NA	NA	NA	NA	NA	NA
IV_17192024	IV	17192024	0.129707	Slope	4.05719	0	NA	NA	NA	NA	NA	NA	NA	NA	NA
IV_17193549	IV	17193549	1.01896	Slope	4.05719	0	NA	NA	NA	NA	NA	NA	NA	NA	NA
IV_17196278	IV	17196278	0.294221	Slope	4.05719	0	NA	NA	NA	NA	NA	NA	NA	NA	NA
IV_17200594	IV	17200594	1.46049	Slope	4.05719	0	NA	NA	NA	NA	NA	NA	NA	NA	NA
IV_17201200	IV	17201200	0.170271	Slope	4.05719	0	NA	NA	NA	NA	NA	NA	NA	NA	NA
IV_17201476	IV	17201476	0.406369	Slope	4.05719	0	NA	NA	NA	NA	NA	NA	NA	NA	NA
IV_17202098	IV	17202098	0.12903	Slope	4.05719	0	NA	NA	NA	NA	NA	NA	NA	NA	NA
IV_17202778	IV	17202778	0.635613	Slope	4.05719	0	NA	NA	NA	NA	NA	NA	NA	NA	NA
IV_17204026	IV	17204026	1.29397	Slope	4.05719	0	NA	NA	NA	NA	NA	NA	NA	NA	NA
IV_17204156	IV	17204156	0.685261	Slope	4.05719	0	NA	NA	NA	NA	NA	NA	NA	NA	NA
IV_17204504	IV	17204504	0.598226	Slope	4.05719	0	NA	NA	NA	NA	NA	NA	NA	NA	NA
IV_17205038	IV	17205038	0.197282	Slope	4.05719	0	NA	NA	NA	NA	NA	NA	NA	NA	NA
IV_17207090	IV	17207090	0.129707	Slope	4.05719	0	NA	NA	NA	NA	NA	NA	NA	NA	NA
IV_17210651	IV	17210651	0.143775	Slope	4.05719	0	NA	NA	NA	NA	NA	NA	NA	NA	NA
IV_17211663	IV	17211663	0.61543	Slope	4.05719	0	NA	NA	NA	NA	NA	NA	NA	NA	NA
IV_17211860	IV	17211860	0.0158279	Slope	4.05719	0	NA	NA	NA	NA	NA	NA	NA	NA	NA
IV_17212161	IV	17212161	1.46049	Slope	4.05719	0	NA	NA	NA	NA	NA	NA	NA	NA	NA
IV_17214154	IV	17214154	0.685261	Slope	4.05719	0	NA	NA	NA	NA	NA	NA	NA	NA	NA
IV_17216398	IV	17216398	0.214018	Slope	4.05719	0	NA	NA	NA	NA	NA	NA	NA	NA	NA
IV_17217708	IV	17217708	0.209738	Slope	4.05719	0	NA	NA	NA	NA	NA	NA	NA	NA	NA
IV_17217848	IV	17217848	0.238227	Slope	4.05719	0	NA	NA	NA	NA	NA	NA	NA	NA	NA
IV_17220958	IV	17220958	0.585556	Slope	4.05719	0	NA	NA	NA	NA	NA	NA	NA	NA	NA
IV_17226593	IV	17226593	0.695283	Slope	4.05719	0	NA	NA	NA	NA	NA	NA	NA	NA	NA
IV_17228395	IV	17228395	0.411038	Slope	4.05719	0	NA	NA	NA	NA	NA	NA	NA	NA	NA
IV_17229351	IV	17229351	0.309303	Slope	4.05719	0	NA	NA	NA	NA	NA	NA	NA	NA	NA
IV_17229394	IV	17229394	0.938734	Slope	4.05719	0	NA	NA	NA	NA	NA	NA	NA	NA	NA
IV_17230358	IV	17230358	1.46049	Slope	4.05719	0	NA	NA	NA	NA	NA	NA	NA	NA	NA
IV_17231741	IV	17231741	1.00085	Slope	4.05719	0	NA	NA	NA	NA	NA	NA	NA	NA	NA
IV_17231967	IV	17231967	0.138838	Slope	4.05719	0	NA	NA	NA	NA	NA	NA	NA	NA	NA
IV_17232278	IV	17232278	0.0158279	Slope	4.05719	0	NA	NA	NA	NA	NA	NA	NA	NA	NA
IV_17232500	IV	17232500	0.707678	Slope	4.05719	0	NA	NA	NA	NA	NA	NA	NA	NA	NA
IV_17235151	IV	17235151	0.866243	Slope	4.05719	0	NA	NA	NA	NA	NA	NA	NA	NA	NA
IV_17235184	IV	17235184	0.231294	Slope	4.05719	0	NA	NA	NA	NA	NA	NA	NA	NA	NA
IV_17235316	IV	17235316	0.294221	Slope	4.05719	0	NA	NA	NA	NA	NA	NA	NA	NA	NA
IV_17235801	IV	17235801	0.598226	Slope	4.05719	0	NA	NA	NA	NA	NA	NA	NA	NA	NA
IV_17241666	IV	17241666	0.441008	Slope	4.05719	0	NA	NA	NA	NA	NA	NA	NA	NA	NA
IV_17245650	IV	17245650	1.46049	Slope	4.05719	0	NA	NA	NA	NA	NA	NA	NA	NA	NA
IV_17245798	IV	17245798	0.0868988	Slope	4.05719	0	NA	NA	NA	NA	NA	NA	NA	NA	NA
IV_17246584	IV	17246584	0.0158279	Slope	4.05719	0	NA	NA	NA	NA	NA	NA	NA	NA	NA
IV_17247153	IV	17247153	0.585556	Slope	4.05719	0	NA	NA	NA	NA	NA	NA	NA	NA	NA
IV_17247888	IV	17247888	0.635613	Slope	4.05719	0	NA	NA	NA	NA	NA	NA	NA	NA	NA
IV_17252811	IV	17252811	0.12636	Slope	4.05719	0	NA	NA	NA	NA	NA	NA	NA	NA	NA
IV_17252812	IV	17252812	0.201992	Slope	4.05719	0	NA	NA	NA	NA	NA	NA	NA	NA	NA
IV_17254224	IV	17254224	0.425108	Slope	4.05719	0	NA	NA	NA	NA	NA	NA	NA	NA	NA
IV_17254225	IV	17254225	0.138392	Slope	4.05719	0	NA	NA	NA	NA	NA	NA	NA	NA	NA
IV_17254443	IV	17254443	0.0265235	Slope	4.05719	0	NA	NA	NA	NA	NA	NA	NA	NA	NA
IV_17254702	IV	17254702	0.925637	Slope	4.05719	0	NA	NA	NA	NA	NA	NA	NA	NA	NA
IV_17255567	IV	17255567	0.685261	Slope	4.05719	0	NA	NA	NA	NA	NA	NA	NA	NA	NA
IV_17256465	IV	17256465	0.635613	Slope	4.05719	0	NA	NA	NA	NA	NA	NA	NA	NA	NA
IV_17256847	IV	17256847	0.925637	Slope	4.05719	0	NA	NA	NA	NA	NA	NA	NA	NA	NA
IV_17257371	IV	17257371	0.294221	Slope	4.05719	0	NA	NA	NA	NA	NA	NA	NA	NA	NA
IV_17257526	IV	17257526	0.0158279	Slope	4.05719	0	NA	NA	NA	NA	NA	NA	NA	NA	NA
IV_17257690	IV	17257690	0.707678	Slope	4.05719	0	NA	NA	NA	NA	NA	NA	NA	NA	NA
IV_17258440	IV	17258440	0.209738	Slope	4.05719	0	NA	NA	NA	NA	NA	NA	NA	NA	NA
IV_17258454	IV	17258454	0.925637	Slope	4.05719	0	NA	NA	NA	NA	NA	NA	NA	NA	NA
IV_17258922	IV	17258922	0.418684	Slope	4.05719	0	NA	NA	NA	NA	NA	NA	NA	NA	NA
IV_17258924	IV	17258924	0.58653	Slope	4.05719	0	NA	NA	NA	NA	NA	NA	NA	NA	NA
IV_17259289	IV	17259289	0.138838	Slope	4.05719	0	NA	NA	NA	NA	NA	NA	NA	NA	NA
IV_17260190	IV	17260190	0.925637	Slope	4.05719	0	NA	NA	NA	NA	NA	NA	NA	NA	NA
IV_17262299	IV	17262299	0.685261	Slope	4.05719	0	NA	NA	NA	NA	NA	NA	NA	NA	NA
IV_17262383	IV	17262383	0.58653	Slope	4.05719	0	NA	NA	NA	NA	NA	NA	NA	NA	NA
IV_17262424	IV	17262424	0.0158279	Slope	4.05719	0	NA	NA	NA	NA	NA	NA	NA	NA	NA
IV_17264425	IV	17264425	0.0265235	Slope	4.05719	0	NA	NA	NA	NA	NA	NA	NA	NA	NA
IV_17264609	IV	17264609	0.768311	Slope	4.05719	0	NA	NA	NA	NA	NA	NA	NA	NA	NA
IV_17265610	IV	17265610	0.58653	Slope	4.05719	0	NA	NA	NA	NA	NA	NA	NA	NA	NA
IV_17266106	IV	17266106	0.925637	Slope	4.05719	0	NA	NA	NA	NA	NA	NA	NA	NA	NA
IV_17266145	IV	17266145	0.138838	Slope	4.05719	0	NA	NA	NA	NA	NA	NA	NA	NA	NA
IV_17266270	IV	17266270	0.685261	Slope	4.05719	0	NA	NA	NA	NA	NA	NA	NA	NA	NA
IV_17266313	IV	17266313	0.0158279	Slope	4.05719	0	NA	NA	NA	NA	NA	NA	NA	NA	NA
IV_17266377	IV	17266377	0.370383	Slope	4.05719	0	NA	NA	NA	NA	NA	NA	NA	NA	NA
IV_17266714	IV	17266714	0.58653	Slope	4.05719	0	NA	NA	NA	NA	NA	NA	NA	NA	NA
IV_17267228	IV	17267228	1.46049	Slope	4.05719	0	NA	NA	NA	NA	NA	NA	NA	NA	NA
IV_17267535	IV	17267535	0.0265235	Slope	4.05719	0	NA	NA	NA	NA	NA	NA	NA	NA	NA
IV_17267782	IV	17267782	0.598226	Slope	4.05719	0	NA	NA	NA	NA	NA	NA	NA	NA	NA
IV_17268764	IV	17268764	0.0158279	Slope	4.05719	0	NA	NA	NA	NA	NA	NA	NA	NA	NA
IV_17269020	IV	17269020	0.866243	Slope	4.05719	0	NA	NA	NA	NA	NA	NA	NA	NA	NA
IV_17269172	IV	17269172	0.0265235	Slope	4.05719	0	NA	NA	NA	NA	NA	NA	NA	NA	NA
IV_17270824	IV	17270824	0.891384	Slope	4.05719	0	NA	NA	NA	NA	NA	NA	NA	NA	NA
IV_17271393	IV	17271393	1.46049	Slope	4.05719	0	NA	NA	NA	NA	NA	NA	NA	NA	NA
IV_17271489	IV	17271489	0.12903	Slope	4.05719	0	NA	NA	NA	NA	NA	NA	NA	NA	NA
IV_17271762	IV	17271762	0.685261	Slope	4.05719	0	NA	NA	NA	NA	NA	NA	NA	NA	NA
IV_17271852	IV	17271852	0.598226	Slope	4.05719	0	NA	NA	NA	NA	NA	NA	NA	NA	NA
IV_17272096	IV	17272096	0.294221	Slope	4.05719	0	NA	NA	NA	NA	NA	NA	NA	NA	NA
IV_17272211	IV	17272211	0.925637	Slope	4.05719	0	NA	NA	NA	NA	NA	NA	NA	NA	NA
IV_17272938	IV	17272938	1.46049	Slope	4.05719	0	NA	NA	NA	NA	NA	NA	NA	NA	NA
IV_17273052	IV	17273052	0.685261	Slope	4.05719	0	NA	NA	NA	NA	NA	NA	NA	NA	NA
IV_17273794	IV	17273794	0.58653	Slope	4.05719	0	NA	NA	NA	NA	NA	NA	NA	NA	NA
IV_17273801	IV	17273801	0.925637	Slope	4.05719	0	NA	NA	NA	NA	NA	NA	NA	NA	NA
IV_17275895	IV	17275895	0.925637	Slope	4.05719	0	NA	NA	NA	NA	NA	NA	NA	NA	NA
IV_17275949	IV	17275949	0.0158279	Slope	4.05719	0	NA	NA	NA	NA	NA	NA	NA	NA	NA
IV_17276371	IV	17276371	0.385432	Slope	4.05719	0	NA	NA	NA	NA	NA	NA	NA	NA	NA
IV_17276949	IV	17276949	0.294221	Slope	4.05719	0	NA	NA	NA	NA	NA	NA	NA	NA	NA
IV_17277134	IV	17277134	1.46049	Slope	4.05719	0	NA	NA	NA	NA	NA	NA	NA	NA	NA
IV_17277277	IV	17277277	0.0158279	Slope	4.05719	0	NA	NA	NA	NA	NA	NA	NA	NA	NA
IV_17277935	IV	17277935	0.866243	Slope	4.05719	0	NA	NA	NA	NA	NA	NA	NA	NA	NA
IV_17278552	IV	17278552	0.441008	Slope	4.05719	0	NA	NA	NA	NA	NA	NA	NA	NA	NA
IV_17278795	IV	17278795	0.231294	Slope	4.05719	0	NA	NA	NA	NA	NA	NA	NA	NA	NA
IV_17281367	IV	17281367	0.925637	Slope	4.05719	0	NA	NA	NA	NA	NA	NA	NA	NA	NA
IV_17281423	IV	17281423	0.12903	Slope	4.05719	0	NA	NA	NA	NA	NA	NA	NA	NA	NA
IV_17281678	IV	17281678	0.58653	Slope	4.05719	0	NA	NA	NA	NA	NA	NA	NA	NA	NA
IV_17281742	IV	17281742	0.0868988	Slope	4.05719	0	NA	NA	NA	NA	NA	NA	NA	NA	NA
IV_17281964	IV	17281964	0.685261	Slope	4.05719	0	NA	NA	NA	NA	NA	NA	NA	NA	NA
IV_17283514	IV	17283514	0.294221	Slope	4.05719	0	NA	NA	NA	NA	NA	NA	NA	NA	NA
IV_17283520	IV	17283520	0.599238	Slope	4.05719	0	NA	NA	NA	NA	NA	NA	NA	NA	NA
IV_17283625	IV	17283625	0.231294	Slope	4.05719	0	NA	NA	NA	NA	NA	NA	NA	NA	NA
IV_17283799	IV	17283799	0.58653	Slope	4.05719	0	NA	NA	NA	NA	NA	NA	NA	NA	NA
IV_17284282	IV	17284282	0.12903	Slope	4.05719	0	NA	NA	NA	NA	NA	NA	NA	NA	NA
IV_17285672	IV	17285672	0.441008	Slope	4.05719	0	NA	NA	NA	NA	NA	NA	NA	NA	NA
IV_17285733	IV	17285733	0.599238	Slope	4.05719	0	NA	NA	NA	NA	NA	NA	NA	NA	NA
IV_17285851	IV	17285851	0.177955	Slope	4.05719	0	NA	NA	NA	NA	NA	NA	NA	NA	NA
IV_17287440	IV	17287440	0.599238	Slope	4.05719	0	NA	NA	NA	NA	NA	NA	NA	NA	NA
IV_17288535	IV	17288535	0.294221	Slope	4.05719	0	NA	NA	NA	NA	NA	NA	NA	NA	NA
IV_17288536	IV	17288536	0.58653	Slope	4.05719	0	NA	NA	NA	NA	NA	NA	NA	NA	NA
IV_17288544	IV	17288544	0.231294	Slope	4.05719	0	NA	NA	NA	NA	NA	NA	NA	NA	NA
IV_17288741	IV	17288741	0.685261	Slope	4.05719	0	NA	NA	NA	NA	NA	NA	NA	NA	NA
IV_17289322	IV	17289322	0.12903	Slope	4.05719	0	NA	NA	NA	NA	NA	NA	NA	NA	NA
IV_17289372	IV	17289372	0.599238	Slope	4.05719	0	NA	NA	NA	NA	NA	NA	NA	NA	NA
IV_17290221	IV	17290221	0.309303	Slope	4.05719	0	NA	NA	NA	NA	NA	NA	NA	NA	NA
IV_17290470	IV	17290470	0.598226	Slope	4.05719	0	NA	NA	NA	NA	NA	NA	NA	NA	NA
IV_17290826	IV	17290826	0.58653	Slope	4.05719	0	NA	NA	NA	NA	NA	NA	NA	NA	NA
IV_17291050	IV	17291050	0.599238	Slope	4.05719	0	NA	NA	NA	NA	NA	NA	NA	NA	NA
IV_17291552	IV	17291552	0.685261	Slope	4.05719	0	NA	NA	NA	NA	NA	NA	NA	NA	NA
IV_17291753	IV	17291753	0.294221	Slope	4.05719	0	NA	NA	NA	NA	NA	NA	NA	NA	NA
IV_17291988	IV	17291988	1.46049	Slope	4.05719	0	NA	NA	NA	NA	NA	NA	NA	NA	NA
IV_17292674	IV	17292674	0.695283	Slope	4.05719	0	NA	NA	NA	NA	NA	NA	NA	NA	NA
IV_17293268	IV	17293268	0.406369	Slope	4.05719	0	NA	NA	NA	NA	NA	NA	NA	NA	NA
IV_17293436	IV	17293436	0.486805	Slope	4.05719	0	NA	NA	NA	NA	NA	NA	NA	NA	NA
IV_17294843	IV	17294843	0.416087	Slope	4.05719	0	NA	NA	NA	NA	NA	NA	NA	NA	NA
IV_17294854	IV	17294854	0.197282	Slope	4.05719	0	NA	NA	NA	NA	NA	NA	NA	NA	NA
IV_17294937	IV	17294937	0.58653	Slope	4.05719	0	NA	NA	NA	NA	NA	NA	NA	NA	NA
IV_17295209	IV	17295209	0.461994	Slope	4.05719	0	NA	NA	NA	NA	NA	NA	NA	NA	NA
IV_17295673	IV	17295673	0.441008	Slope	4.05719	0	NA	NA	NA	NA	NA	NA	NA	NA	NA
IV_17295784	IV	17295784	1.46049	Slope	4.05719	0	NA	NA	NA	NA	NA	NA	NA	NA	NA
IV_17295815	IV	17295815	0.599238	Slope	4.05719	0	NA	NA	NA	NA	NA	NA	NA	NA	NA
IV_17298629	IV	17298629	0.599238	Slope	4.05719	0	NA	NA	NA	NA	NA	NA	NA	NA	NA
IV_17298880	IV	17298880	0.685261	Slope	4.05719	0	NA	NA	NA	NA	NA	NA	NA	NA	NA
IV_17299192	IV	17299192	0.294221	Slope	4.05719	0	NA	NA	NA	NA	NA	NA	NA	NA	NA
IV_17299315	IV	17299315	0.0158279	Slope	4.05719	0	NA	NA	NA	NA	NA	NA	NA	NA	NA
IV_17299624	IV	17299624	0.599238	Slope	4.05719	0	NA	NA	NA	NA	NA	NA	NA	NA	NA
IV_17299769	IV	17299769	0.598226	Slope	4.05719	0	NA	NA	NA	NA	NA	NA	NA	NA	NA
IV_17300783	IV	17300783	0.685261	Slope	4.05719	0	NA	NA	NA	NA	NA	NA	NA	NA	NA
IV_17301362	IV	17301362	0.599238	Slope	4.05719	0	NA	NA	NA	NA	NA	NA	NA	NA	NA
IV_17301743	IV	17301743	1.46049	Slope	4.05719	0	NA	NA	NA	NA	NA	NA	NA	NA	NA
IV_17301853	IV	17301853	0.461994	Slope	4.05719	0	NA	NA	NA	NA	NA	NA	NA	NA	NA
IV_17302194	IV	17302194	0.585556	Slope	4.05719	0	NA	NA	NA	NA	NA	NA	NA	NA	NA
IV_17302800	IV	17302800	0.294221	Slope	4.05719	0	NA	NA	NA	NA	NA	NA	NA	NA	NA
IV_17302851	IV	17302851	0.58653	Slope	4.05719	0	NA	NA	NA	NA	NA	NA	NA	NA	NA
IV_17303027	IV	17303027	0.441008	Slope	4.05719	0	NA	NA	NA	NA	NA	NA	NA	NA	NA
IV_17303123	IV	17303123	0.599238	Slope	4.05719	0	NA	NA	NA	NA	NA	NA	NA	NA	NA
IV_17303311	IV	17303311	0.361264	Slope	4.05719	0	NA	NA	NA	NA	NA	NA	NA	NA	NA
IV_17303875	IV	17303875	1.46049	Slope	4.05719	0	NA	NA	NA	NA	NA	NA	NA	NA	NA
IV_17304202	IV	17304202	0.294221	Slope	4.05719	0	NA	NA	NA	NA	NA	NA	NA	NA	NA
IV_17306352	IV	17306352	0.899786	Slope	4.05719	0	NA	NA	NA	NA	NA	NA	NA	NA	NA
IV_17307991	IV	17307991	0.231294	Slope	4.05719	0	NA	NA	NA	NA	NA	NA	NA	NA	NA
IV_17312384	IV	17312384	0.611029	Slope	4.05719	0	NA	NA	NA	NA	NA	NA	NA	NA	NA
IV_17312465	IV	17312465	0.374558	Slope	4.05719	0	NA	NA	NA	NA	NA	NA	NA	NA	NA
IV_17312866	IV	17312866	0.58653	Slope	4.05719	0	NA	NA	NA	NA	NA	NA	NA	NA	NA
IV_17313229	IV	17313229	0.31527	Slope	4.05719	0	NA	NA	NA	NA	NA	NA	NA	NA	NA
IV_17313511	IV	17313511	0.685261	Slope	4.05719	0	NA	NA	NA	NA	NA	NA	NA	NA	NA
IV_17313607	IV	17313607	0.209738	Slope	4.05719	0	NA	NA	NA	NA	NA	NA	NA	NA	NA
IV_17313939	IV	17313939	0.309303	Slope	4.05719	0	NA	NA	NA	NA	NA	NA	NA	NA	NA
IV_17314091	IV	17314091	0.599238	Slope	4.05719	0	NA	NA	NA	NA	NA	NA	NA	NA	NA
IV_17314424	IV	17314424	1.46049	Slope	4.05719	0	NA	NA	NA	NA	NA	NA	NA	NA	NA
IV_17315094	IV	17315094	0.685261	Slope	4.05719	0	NA	NA	NA	NA	NA	NA	NA	NA	NA
IV_17316040	IV	17316040	0.129707	Slope	4.05719	0	NA	NA	NA	NA	NA	NA	NA	NA	NA
IV_17316254	IV	17316254	0.599238	Slope	4.05719	0	NA	NA	NA	NA	NA	NA	NA	NA	NA
IV_17316367	IV	17316367	0.26737	Slope	4.05719	0	NA	NA	NA	NA	NA	NA	NA	NA	NA
IV_17317361	IV	17317361	0.58653	Slope	4.05719	0	NA	NA	NA	NA	NA	NA	NA	NA	NA
IV_17317473	IV	17317473	0.685261	Slope	4.05719	0	NA	NA	NA	NA	NA	NA	NA	NA	NA
IV_17318043	IV	17318043	0.585556	Slope	4.05719	0	NA	NA	NA	NA	NA	NA	NA	NA	NA
IV_17318091	IV	17318091	0.294221	Slope	4.05719	0	NA	NA	NA	NA	NA	NA	NA	NA	NA
IV_17321358	IV	17321358	0.374558	Slope	4.05719	0	NA	NA	NA	NA	NA	NA	NA	NA	NA
IV_17321360	IV	17321360	0.309303	Slope	4.05719	0	NA	NA	NA	NA	NA	NA	NA	NA	NA
IV_17321431	IV	17321431	0.685261	Slope	4.05719	0	NA	NA	NA	NA	NA	NA	NA	NA	NA
IV_17321601	IV	17321601	1.46049	Slope	4.05719	0	NA	NA	NA	NA	NA	NA	NA	NA	NA
IV_17321850	IV	17321850	0.294221	Slope	4.05719	0	NA	NA	NA	NA	NA	NA	NA	NA	NA
IV_17322403	IV	17322403	0.0158279	Slope	4.05719	0	NA	NA	NA	NA	NA	NA	NA	NA	NA
IV_17322659	IV	17322659	0.816189	Slope	4.05719	0	NA	NA	NA	NA	NA	NA	NA	NA	NA
IV_17324193	IV	17324193	0.209738	Slope	4.05719	0	NA	NA	NA	NA	NA	NA	NA	NA	NA
IV_17324286	IV	17324286	0.838995	Slope	4.05719	0	NA	NA	NA	NA	NA	NA	NA	NA	NA
IV_17324515	IV	17324515	0.598174	Slope	4.05719	0	NA	NA	NA	NA	NA	NA	NA	NA	NA
IV_17325051	IV	17325051	0.685261	Slope	4.05719	0	NA	NA	NA	NA	NA	NA	NA	NA	NA
IV_17326434	IV	17326434	0.599238	Slope	4.05719	0	NA	NA	NA	NA	NA	NA	NA	NA	NA
IV_17326751	IV	17326751	0.695283	Slope	4.05719	0	NA	NA	NA	NA	NA	NA	NA	NA	NA
IV_17328314	IV	17328314	0.646694	Slope	4.05719	0	NA	NA	NA	NA	NA	NA	NA	NA	NA
IV_17328413	IV	17328413	0.599238	Slope	4.05719	0	NA	NA	NA	NA	NA	NA	NA	NA	NA
IV_17328720	IV	17328720	0.231294	Slope	4.05719	0	NA	NA	NA	NA	NA	NA	NA	NA	NA
IV_17329072	IV	17329072	0.635613	Slope	4.05719	0	NA	NA	NA	NA	NA	NA	NA	NA	NA
IV_17329490	IV	17329490	0.441008	Slope	4.05719	0	NA	NA	NA	NA	NA	NA	NA	NA	NA
IV_17329703	IV	17329703	0.599238	Slope	4.05719	0	NA	NA	NA	NA	NA	NA	NA	NA	NA
IV_17330165	IV	17330165	0.0265235	Slope	4.05719	0	NA	NA	NA	NA	NA	NA	NA	NA	NA
IV_17330614	IV	17330614	0.294221	Slope	4.05719	0	NA	NA	NA	NA	NA	NA	NA	NA	NA
IV_17332027	IV	17332027	0.562636	Slope	4.05719	0	NA	NA	NA	NA	NA	NA	NA	NA	NA
IV_17332586	IV	17332586	0.441008	Slope	4.05719	0	NA	NA	NA	NA	NA	NA	NA	NA	NA
IV_17332796	IV	17332796	0.58653	Slope	4.05719	0	NA	NA	NA	NA	NA	NA	NA	NA	NA
IV_17333182	IV	17333182	0.635613	Slope	4.05719	0	NA	NA	NA	NA	NA	NA	NA	NA	NA
IV_17333324	IV	17333324	0.446209	Slope	4.05719	0	NA	NA	NA	NA	NA	NA	NA	NA	NA
IV_17333582	IV	17333582	1.13507	Slope	4.05719	0	NA	NA	NA	NA	NA	NA	NA	NA	NA
IV_17333851	IV	17333851	0.461994	Slope	4.05719	0	NA	NA	NA	NA	NA	NA	NA	NA	NA
IV_17334434	IV	17334434	0.58653	Slope	4.05719	0	NA	NA	NA	NA	NA	NA	NA	NA	NA
IV_17334586	IV	17334586	1.46049	Slope	4.05719	0	NA	NA	NA	NA	NA	NA	NA	NA	NA
IV_17334674	IV	17334674	0.599238	Slope	4.05719	0	NA	NA	NA	NA	NA	NA	NA	NA	NA
IV_17334813	IV	17334813	0.294221	Slope	4.05719	0	NA	NA	NA	NA	NA	NA	NA	NA	NA
IV_17334862	IV	17334862	0.00178042	Slope	4.05719	0	NA	NA	NA	NA	NA	NA	NA	NA	NA
IV_17335715	IV	17335715	0.685261	Slope	4.05719	0	NA	NA	NA	NA	NA	NA	NA	NA	NA
IV_17335867	IV	17335867	0.209738	Slope	4.05719	0	NA	NA	NA	NA	NA	NA	NA	NA	NA
IV_17335893	IV	17335893	0.197282	Slope	4.05719	0	NA	NA	NA	NA	NA	NA	NA	NA	NA
IV_17336056	IV	17336056	0.0158279	Slope	4.05719	0	NA	NA	NA	NA	NA	NA	NA	NA	NA
IV_17337225	IV	17337225	0.599238	Slope	4.05719	0	NA	NA	NA	NA	NA	NA	NA	NA	NA
IV_17337342	IV	17337342	0.755835	Slope	4.05719	0	NA	NA	NA	NA	NA	NA	NA	NA	NA
IV_17338495	IV	17338495	0.461994	Slope	4.05719	0	NA	NA	NA	NA	NA	NA	NA	NA	NA
IV_17338696	IV	17338696	0.0158279	Slope	4.05719	0	NA	NA	NA	NA	NA	NA	NA	NA	NA
IV_17339391	IV	17339391	0.309303	Slope	4.05719	0	NA	NA	NA	NA	NA	NA	NA	NA	NA
IV_17339418	IV	17339418	0.441008	Slope	4.05719	0	NA	NA	NA	NA	NA	NA	NA	NA	NA
IV_17339439	IV	17339439	1.13507	Slope	4.05719	0	NA	NA	NA	NA	NA	NA	NA	NA	NA
IV_17339534	IV	17339534	1.46049	Slope	4.05719	0	NA	NA	NA	NA	NA	NA	NA	NA	NA
IV_17340008	IV	17340008	0.58653	Slope	4.05719	0	NA	NA	NA	NA	NA	NA	NA	NA	NA
IV_17340954	IV	17340954	0.695283	Slope	4.05719	0	NA	NA	NA	NA	NA	NA	NA	NA	NA
IV_17341025	IV	17341025	0.599238	Slope	4.05719	0	NA	NA	NA	NA	NA	NA	NA	NA	NA
IV_17341712	IV	17341712	0.294221	Slope	4.05719	0	NA	NA	NA	NA	NA	NA	NA	NA	NA
IV_17341731	IV	17341731	0.0824903	Slope	4.05719	0	NA	NA	NA	NA	NA	NA	NA	NA	NA
IV_17341744	IV	17341744	0.58653	Slope	4.05719	0	NA	NA	NA	NA	NA	NA	NA	NA	NA
IV_17341987	IV	17341987	0.598226	Slope	4.05719	0	NA	NA	NA	NA	NA	NA	NA	NA	NA
IV_17342041	IV	17342041	0.599238	Slope	4.05719	0	NA	NA	NA	NA	NA	NA	NA	NA	NA
IV_17342777	IV	17342777	1.46049	Slope	4.05719	0	NA	NA	NA	NA	NA	NA	NA	NA	NA
IV_17343367	IV	17343367	0.231294	Slope	4.05719	0	NA	NA	NA	NA	NA	NA	NA	NA	NA
IV_17343394	IV	17343394	0.294221	Slope	4.05719	0	NA	NA	NA	NA	NA	NA	NA	NA	NA
IV_17343564	IV	17343564	0.599238	Slope	4.05719	0	NA	NA	NA	NA	NA	NA	NA	NA	NA
IV_17344197	IV	17344197	0.0158279	Slope	4.05719	0	NA	NA	NA	NA	NA	NA	NA	NA	NA
IV_17344267	IV	17344267	0.441008	Slope	4.05719	0	NA	NA	NA	NA	NA	NA	NA	NA	NA
IV_17344469	IV	17344469	0.58653	Slope	4.05719	0	NA	NA	NA	NA	NA	NA	NA	NA	NA
IV_17345898	IV	17345898	0.598226	Slope	4.05719	0	NA	NA	NA	NA	NA	NA	NA	NA	NA
IV_17346084	IV	17346084	0.585556	Slope	4.05719	0	NA	NA	NA	NA	NA	NA	NA	NA	NA
IV_17346547	IV	17346547	0.231294	Slope	4.05719	0	NA	NA	NA	NA	NA	NA	NA	NA	NA
IV_17347268	IV	17347268	0.562636	Slope	4.05719	0	NA	NA	NA	NA	NA	NA	NA	NA	NA
IV_17347294	IV	17347294	0.58653	Slope	4.05719	0	NA	NA	NA	NA	NA	NA	NA	NA	NA
IV_17347493	IV	17347493	0.294221	Slope	4.05719	0	NA	NA	NA	NA	NA	NA	NA	NA	NA
IV_17347738	IV	17347738	0.461994	Slope	4.05719	0	NA	NA	NA	NA	NA	NA	NA	NA	NA
IV_17347741	IV	17347741	0.406369	Slope	4.05719	0	NA	NA	NA	NA	NA	NA	NA	NA	NA
IV_17348058	IV	17348058	0.58653	Slope	4.05719	0	NA	NA	NA	NA	NA	NA	NA	NA	NA
IV_17348307	IV	17348307	0.562636	Slope	4.05719	0	NA	NA	NA	NA	NA	NA	NA	NA	NA
IV_17349772	IV	17349772	1.46049	Slope	4.05719	0	NA	NA	NA	NA	NA	NA	NA	NA	NA
IV_17349885	IV	17349885	0.000941468	Slope	4.05719	0	NA	NA	NA	NA	NA	NA	NA	NA	NA
IV_17349914	IV	17349914	0.599238	Slope	4.05719	0	NA	NA	NA	NA	NA	NA	NA	NA	NA
IV_17350287	IV	17350287	0.58653	Slope	4.05719	0	NA	NA	NA	NA	NA	NA	NA	NA	NA
IV_17350755	IV	17350755	0.294221	Slope	4.05719	0	NA	NA	NA	NA	NA	NA	NA	NA	NA
IV_17350762	IV	17350762	0.685261	Slope	4.05719	0	NA	NA	NA	NA	NA	NA	NA	NA	NA
IV_17351518	IV	17351518	0.0158279	Slope	4.05719	0	NA	NA	NA	NA	NA	NA	NA	NA	NA
IV_17351624	IV	17351624	0.374558	Slope	4.05719	0	NA	NA	NA	NA	NA	NA	NA	NA	NA
IV_17351974	IV	17351974	0.309303	Slope	4.05719	0	NA	NA	NA	NA	NA	NA	NA	NA	NA
IV_17352764	IV	17352764	1.46049	Slope	4.05719	0	NA	NA	NA	NA	NA	NA	NA	NA	NA
IV_17353494	IV	17353494	0.685261	Slope	4.05719	0	NA	NA	NA	NA	NA	NA	NA	NA	NA
IV_17353935	IV	17353935	0.599238	Slope	4.05719	0	NA	NA	NA	NA	NA	NA	NA	NA	NA
IV_17354598	IV	17354598	0.598226	Slope	4.05719	0	NA	NA	NA	NA	NA	NA	NA	NA	NA
IV_17355321	IV	17355321	0.406369	Slope	4.05719	0	NA	NA	NA	NA	NA	NA	NA	NA	NA
IV_17355547	IV	17355547	0.823688	Slope	4.05719	0	NA	NA	NA	NA	NA	NA	NA	NA	NA
IV_17356328	IV	17356328	0.209738	Slope	4.05719	0	NA	NA	NA	NA	NA	NA	NA	NA	NA
IV_17356427	IV	17356427	0.599238	Slope	4.05719	0	NA	NA	NA	NA	NA	NA	NA	NA	NA
IV_17356435	IV	17356435	1.46049	Slope	4.05719	0	NA	NA	NA	NA	NA	NA	NA	NA	NA
IV_17356526	IV	17356526	0.0158279	Slope	4.05719	0	NA	NA	NA	NA	NA	NA	NA	NA	NA
IV_17356817	IV	17356817	0.58653	Slope	4.05719	0	NA	NA	NA	NA	NA	NA	NA	NA	NA
IV_17357781	IV	17357781	0.685261	Slope	4.05719	0	NA	NA	NA	NA	NA	NA	NA	NA	NA
IV_17357898	IV	17357898	0.294221	Slope	4.05719	0	NA	NA	NA	NA	NA	NA	NA	NA	NA
IV_17357966	IV	17357966	0.853995	Slope	4.05719	0	NA	NA	NA	NA	NA	NA	NA	NA	NA
IV_17358196	IV	17358196	0.598226	Slope	4.05719	0	NA	NA	NA	NA	NA	NA	NA	NA	NA
IV_17358222	IV	17358222	1.46049	Slope	4.05719	0	NA	NA	NA	NA	NA	NA	NA	NA	NA
IV_17358238	IV	17358238	0.0158279	Slope	4.05719	0	NA	NA	NA	NA	NA	NA	NA	NA	NA
IV_17358665	IV	17358665	0.406369	Slope	4.05719	0	NA	NA	NA	NA	NA	NA	NA	NA	NA
IV_17358884	IV	17358884	0.562636	Slope	4.05719	0	NA	NA	NA	NA	NA	NA	NA	NA	NA
IV_17359737	IV	17359737	0.635613	Slope	4.05719	0	NA	NA	NA	NA	NA	NA	NA	NA	NA
IV_17359815	IV	17359815	0.441008	Slope	4.05719	0	NA	NA	NA	NA	NA	NA	NA	NA	NA
IV_17359906	IV	17359906	0.29808	Slope	4.05719	0	NA	NA	NA	NA	NA	NA	NA	NA	NA
IV_17360230	IV	17360230	0.58653	Slope	4.05719	0	NA	NA	NA	NA	NA	NA	NA	NA	NA
IV_17360320	IV	17360320	0.599238	Slope	4.05719	0	NA	NA	NA	NA	NA	NA	NA	NA	NA
IV_17361161	IV	17361161	0.635613	Slope	4.05719	0	NA	NA	NA	NA	NA	NA	NA	NA	NA
IV_17361332	IV	17361332	1.46049	Slope	4.05719	0	NA	NA	NA	NA	NA	NA	NA	NA	NA
IV_17361819	IV	17361819	0.685261	Slope	4.05719	0	NA	NA	NA	NA	NA	NA	NA	NA	NA
IV_17361876	IV	17361876	0.0158279	Slope	4.05719	0	NA	NA	NA	NA	NA	NA	NA	NA	NA
IV_17362239	IV	17362239	0.599238	Slope	4.05719	0	NA	NA	NA	NA	NA	NA	NA	NA	NA
IV_17362307	IV	17362307	0.58653	Slope	4.05719	0	NA	NA	NA	NA	NA	NA	NA	NA	NA
IV_17362845	IV	17362845	0.406369	Slope	4.05719	0	NA	NA	NA	NA	NA	NA	NA	NA	NA
IV_17363184	IV	17363184	1.46049	Slope	4.05719	0	NA	NA	NA	NA	NA	NA	NA	NA	NA
IV_17363435	IV	17363435	0.599238	Slope	4.05719	0	NA	NA	NA	NA	NA	NA	NA	NA	NA
IV_17364150	IV	17364150	0.294221	Slope	4.05719	0	NA	NA	NA	NA	NA	NA	NA	NA	NA
IV_17364334	IV	17364334	0.58653	Slope	4.05719	0	NA	NA	NA	NA	NA	NA	NA	NA	NA
IV_17364789	IV	17364789	0.406369	Slope	4.05719	0	NA	NA	NA	NA	NA	NA	NA	NA	NA
IV_17365743	IV	17365743	0.599238	Slope	4.05719	0	NA	NA	NA	NA	NA	NA	NA	NA	NA
IV_17365814	IV	17365814	0.138838	Slope	4.05719	0	NA	NA	NA	NA	NA	NA	NA	NA	NA
IV_17366653	IV	17366653	0.0868988	Slope	4.05719	0	NA	NA	NA	NA	NA	NA	NA	NA	NA
IV_17367232	IV	17367232	0.58653	Slope	4.05719	0	NA	NA	NA	NA	NA	NA	NA	NA	NA
IV_17368108	IV	17368108	0.406369	Slope	4.05719	0	NA	NA	NA	NA	NA	NA	NA	NA	NA
IV_17368134	IV	17368134	0.585556	Slope	4.05719	0	NA	NA	NA	NA	NA	NA	NA	NA	NA
IV_17368152	IV	17368152	0.599238	Slope	4.05719	0	NA	NA	NA	NA	NA	NA	NA	NA	NA
IV_17368250	IV	17368250	0.441008	Slope	4.05719	0	NA	NA	NA	NA	NA	NA	NA	NA	NA
IV_17368556	IV	17368556	0.598226	Slope	4.05719	0	NA	NA	NA	NA	NA	NA	NA	NA	NA
IV_17369077	IV	17369077	0.0158279	Slope	4.05719	0	NA	NA	NA	NA	NA	NA	NA	NA	NA
IV_17369805	IV	17369805	0.599238	Slope	4.05719	0	NA	NA	NA	NA	NA	NA	NA	NA	NA
IV_17369839	IV	17369839	0.420105	Slope	4.05719	0	NA	NA	NA	NA	NA	NA	NA	NA	NA
IV_17369973	IV	17369973	0.685261	Slope	4.05719	0	NA	NA	NA	NA	NA	NA	NA	NA	NA
IV_17370526	IV	17370526	0.0158279	Slope	4.05719	0	NA	NA	NA	NA	NA	NA	NA	NA	NA
IV_17370573	IV	17370573	0.0372	Slope	4.05719	0	NA	NA	NA	NA	NA	NA	NA	NA	NA
IV_17370836	IV	17370836	0.294221	Slope	4.05719	0	NA	NA	NA	NA	NA	NA	NA	NA	NA
IV_17371132	IV	17371132	0.58653	Slope	4.05719	0	NA	NA	NA	NA	NA	NA	NA	NA	NA
IV_17371331	IV	17371331	0.599238	Slope	4.05719	0	NA	NA	NA	NA	NA	NA	NA	NA	NA
IV_17371503	IV	17371503	0.209738	Slope	4.05719	0	NA	NA	NA	NA	NA	NA	NA	NA	NA
IV_17371613	IV	17371613	0.685261	Slope	4.05719	0	NA	NA	NA	NA	NA	NA	NA	NA	NA
IV_17371957	IV	17371957	0.406369	Slope	4.05719	0	NA	NA	NA	NA	NA	NA	NA	NA	NA
IV_17372433	IV	17372433	0.0158279	Slope	4.05719	0	NA	NA	NA	NA	NA	NA	NA	NA	NA
IV_17372468	IV	17372468	0.516684	Slope	4.05719	0	NA	NA	NA	NA	NA	NA	NA	NA	NA
IV_17373468	IV	17373468	0.58653	Slope	4.05719	0	NA	NA	NA	NA	NA	NA	NA	NA	NA
IV_17373542	IV	17373542	0.294221	Slope	4.05719	0	NA	NA	NA	NA	NA	NA	NA	NA	NA
IV_17373683	IV	17373683	0.823815	Slope	4.05719	0	NA	NA	NA	NA	NA	NA	NA	NA	NA
IV_17374265	IV	17374265	0.446209	Slope	4.05719	0	NA	NA	NA	NA	NA	NA	NA	NA	NA
IV_17374568	IV	17374568	1.46049	Slope	4.05719	0	NA	NA	NA	NA	NA	NA	NA	NA	NA
IV_17374954	IV	17374954	0.29808	Slope	4.05719	0	NA	NA	NA	NA	NA	NA	NA	NA	NA
IV_17375331	IV	17375331	0.0158279	Slope	4.05719	0	NA	NA	NA	NA	NA	NA	NA	NA	NA
IV_17375650	IV	17375650	0.823815	Slope	4.05719	0	NA	NA	NA	NA	NA	NA	NA	NA	NA
IV_17376045	IV	17376045	0.406369	Slope	4.05719	0	NA	NA	NA	NA	NA	NA	NA	NA	NA
IV_17376677	IV	17376677	0.823815	Slope	4.05719	0	NA	NA	NA	NA	NA	NA	NA	NA	NA
IV_17377305	IV	17377305	0.209738	Slope	4.05719	0	NA	NA	NA	NA	NA	NA	NA	NA	NA
IV_17377368	IV	17377368	0.58653	Slope	4.05719	0	NA	NA	NA	NA	NA	NA	NA	NA	NA
IV_17378019	IV	17378019	0.685261	Slope	4.05719	0	NA	NA	NA	NA	NA	NA	NA	NA	NA
IV_17379104	IV	17379104	0.823815	Slope	4.05719	0	NA	NA	NA	NA	NA	NA	NA	NA	NA
IV_17379730	IV	17379730	0.63088	Slope	4.05719	0	NA	NA	NA	NA	NA	NA	NA	NA	NA
IV_17380600	IV	17380600	0.823815	Slope	4.05719	0	NA	NA	NA	NA	NA	NA	NA	NA	NA
IV_17380603	IV	17380603	0.58653	Slope	4.05719	0	NA	NA	NA	NA	NA	NA	NA	NA	NA
IV_17381170	IV	17381170	0.209738	Slope	4.05719	0	NA	NA	NA	NA	NA	NA	NA	NA	NA
IV_17382307	IV	17382307	0.823815	Slope	4.05719	0	NA	NA	NA	NA	NA	NA	NA	NA	NA
IV_17382491	IV	17382491	0.12903	Slope	4.05719	0	NA	NA	NA	NA	NA	NA	NA	NA	NA
IV_17382629	IV	17382629	0.0158279	Slope	4.05719	0	NA	NA	NA	NA	NA	NA	NA	NA	NA
IV_17383009	IV	17383009	0.406369	Slope	4.05719	0	NA	NA	NA	NA	NA	NA	NA	NA	NA
IV_17383084	IV	17383084	0.662521	Slope	4.05719	0	NA	NA	NA	NA	NA	NA	NA	NA	NA
IV_17383830	IV	17383830	0.823815	Slope	4.05719	0	NA	NA	NA	NA	NA	NA	NA	NA	NA
IV_17384088	IV	17384088	1.46049	Slope	4.05719	0	NA	NA	NA	NA	NA	NA	NA	NA	NA
IV_17384677	IV	17384677	0.685261	Slope	4.05719	0	NA	NA	NA	NA	NA	NA	NA	NA	NA
IV_17385324	IV	17385324	1.32379	Slope	4.05719	0	NA	NA	NA	NA	NA	NA	NA	NA	NA
IV_17385752	IV	17385752	0.0158279	Slope	4.05719	0	NA	NA	NA	NA	NA	NA	NA	NA	NA
IV_17385929	IV	17385929	0.823815	Slope	4.05719	0	NA	NA	NA	NA	NA	NA	NA	NA	NA
IV_17386648	IV	17386648	0.695283	Slope	4.05719	0	NA	NA	NA	NA	NA	NA	NA	NA	NA
IV_17386672	IV	17386672	1.46049	Slope	4.05719	0	NA	NA	NA	NA	NA	NA	NA	NA	NA
IV_17388019	IV	17388019	0.598226	Slope	4.05719	0	NA	NA	NA	NA	NA	NA	NA	NA	NA
IV_17388147	IV	17388147	0.120041	Slope	4.05719	0	NA	NA	NA	NA	NA	NA	NA	NA	NA
IV_17392782	IV	17392782	0.0158279	Slope	4.05719	0	NA	NA	NA	NA	NA	NA	NA	NA	NA
IV_17392894	IV	17392894	1.18397	Slope	4.05719	0	NA	NA	NA	NA	NA	NA	NA	NA	NA
IV_17393244	IV	17393244	0.685261	Slope	4.05719	0	NA	NA	NA	NA	NA	NA	NA	NA	NA
IV_17393317	IV	17393317	0.662521	Slope	4.05719	0	NA	NA	NA	NA	NA	NA	NA	NA	NA
IV_17393695	IV	17393695	0.58653	Slope	4.05719	0	NA	NA	NA	NA	NA	NA	NA	NA	NA
IV_17394670	IV	17394670	0.516684	Slope	4.05719	0	NA	NA	NA	NA	NA	NA	NA	NA	NA
IV_17394997	IV	17394997	1.46049	Slope	4.05719	0	NA	NA	NA	NA	NA	NA	NA	NA	NA
IV_17395078	IV	17395078	0.294221	Slope	4.05719	0	NA	NA	NA	NA	NA	NA	NA	NA	NA
IV_17395094	IV	17395094	0.792828	Slope	4.05719	0	NA	NA	NA	NA	NA	NA	NA	NA	NA
IV_17395224	IV	17395224	0.406369	Slope	4.05719	0	NA	NA	NA	NA	NA	NA	NA	NA	NA
IV_17395438	IV	17395438	0.12903	Slope	4.05719	0	NA	NA	NA	NA	NA	NA	NA	NA	NA
IV_17395688	IV	17395688	0.925739	Slope	4.05719	0	NA	NA	NA	NA	NA	NA	NA	NA	NA
IV_17396709	IV	17396709	1.51214	Slope	4.05719	0	NA	NA	NA	NA	NA	NA	NA	NA	NA
IV_17396846	IV	17396846	0.58653	Slope	4.05719	0	NA	NA	NA	NA	NA	NA	NA	NA	NA
IV_17397087	IV	17397087	0.209738	Slope	4.05719	0	NA	NA	NA	NA	NA	NA	NA	NA	NA
IV_17397141	IV	17397141	0.635613	Slope	4.05719	0	NA	NA	NA	NA	NA	NA	NA	NA	NA
IV_17398404	IV	17398404	0.0158279	Slope	4.05719	0	NA	NA	NA	NA	NA	NA	NA	NA	NA
IV_17398546	IV	17398546	0.63088	Slope	4.05719	0	NA	NA	NA	NA	NA	NA	NA	NA	NA
IV_17398943	IV	17398943	0.294221	Slope	4.05719	0	NA	NA	NA	NA	NA	NA	NA	NA	NA
IV_17398970	IV	17398970	0.823815	Slope	4.05719	0	NA	NA	NA	NA	NA	NA	NA	NA	NA
IV_17401470	IV	17401470	0.598226	Slope	4.05719	0	NA	NA	NA	NA	NA	NA	NA	NA	NA
IV_17401567	IV	17401567	0.406369	Slope	4.05719	0	NA	NA	NA	NA	NA	NA	NA	NA	NA
IV_17401926	IV	17401926	0.58653	Slope	4.05719	0	NA	NA	NA	NA	NA	NA	NA	NA	NA
IV_17402423	IV	17402423	0.953913	Slope	4.05719	0	NA	NA	NA	NA	NA	NA	NA	NA	NA
IV_17402565	IV	17402565	0.895619	Slope	4.05719	0	NA	NA	NA	NA	NA	NA	NA	NA	NA
IV_17402964	IV	17402964	0.0158279	Slope	4.05719	0	NA	NA	NA	NA	NA	NA	NA	NA	NA
IV_17403650	IV	17403650	0.294221	Slope	4.05719	0	NA	NA	NA	NA	NA	NA	NA	NA	NA
IV_17404757	IV	17404757	0.662521	Slope	4.05719	0	NA	NA	NA	NA	NA	NA	NA	NA	NA
IV_17405062	IV	17405062	1.46049	Slope	4.05719	0	NA	NA	NA	NA	NA	NA	NA	NA	NA
IV_17405183	IV	17405183	0.231294	Slope	4.05719	0	NA	NA	NA	NA	NA	NA	NA	NA	NA
IV_17405456	IV	17405456	0.792828	Slope	4.05719	0	NA	NA	NA	NA	NA	NA	NA	NA	NA
IV_17405639	IV	17405639	0.0158279	Slope	4.05719	0	NA	NA	NA	NA	NA	NA	NA	NA	NA
IV_17405949	IV	17405949	0.895619	Slope	4.05719	0	NA	NA	NA	NA	NA	NA	NA	NA	NA
IV_17406301	IV	17406301	0.294221	Slope	4.05719	0	NA	NA	NA	NA	NA	NA	NA	NA	NA
IV_17407971	IV	17407971	0.598226	Slope	4.05719	0	NA	NA	NA	NA	NA	NA	NA	NA	NA
IV_17422703	IV	17422703	0.582665	Slope	4.05719	0	NA	NA	NA	NA	NA	NA	NA	NA	NA
IV_17423077	IV	17423077	0.032266	Slope	4.05719	0	NA	NA	NA	NA	NA	NA	NA	NA	NA
IV_17423571	IV	17423571	0.209738	Slope	4.05719	0	NA	NA	NA	NA	NA	NA	NA	NA	NA
IV_17423662	IV	17423662	0.294221	Slope	4.05719	0	NA	NA	NA	NA	NA	NA	NA	NA	NA
IV_17423672	IV	17423672	0.58653	Slope	4.05719	0	NA	NA	NA	NA	NA	NA	NA	NA	NA
IV_17423899	IV	17423899	0.792828	Slope	4.05719	0	NA	NA	NA	NA	NA	NA	NA	NA	NA
IV_17424015	IV	17424015	0.635613	Slope	4.05719	0	NA	NA	NA	NA	NA	NA	NA	NA	NA
IV_17424260	IV	17424260	0.0265235	Slope	4.05719	0	NA	NA	NA	NA	NA	NA	NA	NA	NA
IV_17424350	IV	17424350	0.0536883	Slope	4.05719	0	NA	NA	NA	NA	NA	NA	NA	NA	NA
IV_17425417	IV	17425417	1.46049	Slope	4.05719	0	NA	NA	NA	NA	NA	NA	NA	NA	NA
IV_17425577	IV	17425577	0.895619	Slope	4.05719	0	NA	NA	NA	NA	NA	NA	NA	NA	NA
IV_17427492	IV	17427492	0.12903	Slope	4.05719	0	NA	NA	NA	NA	NA	NA	NA	NA	NA
IV_17427582	IV	17427582	0.635613	Slope	4.05719	0	NA	NA	NA	NA	NA	NA	NA	NA	NA
IV_17427930	IV	17427930	0.294221	Slope	4.05719	0	NA	NA	NA	NA	NA	NA	NA	NA	NA
IV_17430142	IV	17430142	0.63088	Slope	4.05719	0	NA	NA	NA	NA	NA	NA	NA	NA	NA
IV_17430319	IV	17430319	1.46049	Slope	4.05719	0	NA	NA	NA	NA	NA	NA	NA	NA	NA
IV_17430348	IV	17430348	0.695283	Slope	4.05719	0	NA	NA	NA	NA	NA	NA	NA	NA	NA
IV_17430627	IV	17430627	0.549369	Slope	4.05719	0	NA	NA	NA	NA	NA	NA	NA	NA	NA
IV_17431052	IV	17431052	0.406369	Slope	4.05719	0	NA	NA	NA	NA	NA	NA	NA	NA	NA
IV_17431341	IV	17431341	0.197282	Slope	4.05719	0	NA	NA	NA	NA	NA	NA	NA	NA	NA
IV_17432538	IV	17432538	0.294221	Slope	4.05719	0	NA	NA	NA	NA	NA	NA	NA	NA	NA
IV_17432680	IV	17432680	0.0158279	Slope	4.05719	0	NA	NA	NA	NA	NA	NA	NA	NA	NA
IV_17432763	IV	17432763	0.209738	Slope	4.05719	0	NA	NA	NA	NA	NA	NA	NA	NA	NA
IV_17433079	IV	17433079	0.585556	Slope	4.05719	0	NA	NA	NA	NA	NA	NA	NA	NA	NA
IV_17433417	IV	17433417	0.382158	Slope	4.05719	0	NA	NA	NA	NA	NA	NA	NA	NA	NA
IV_17434748	IV	17434748	1.46049	Slope	4.05719	0	NA	NA	NA	NA	NA	NA	NA	NA	NA
IV_17434774	IV	17434774	0.63088	Slope	4.05719	0	NA	NA	NA	NA	NA	NA	NA	NA	NA
IV_17436814	IV	17436814	0.406369	Slope	4.05719	0	NA	NA	NA	NA	NA	NA	NA	NA	NA
IV_17437062	IV	17437062	0.451529	Slope	4.05719	0	NA	NA	NA	NA	NA	NA	NA	NA	NA
IV_17437076	IV	17437076	0.0265235	Slope	4.05719	0	NA	NA	NA	NA	NA	NA	NA	NA	NA
IV_17437411	IV	17437411	0.823815	Slope	4.05719	0	NA	NA	NA	NA	NA	NA	NA	NA	NA
IV_17437866	IV	17437866	0.12903	Slope	4.05719	0	NA	NA	NA	NA	NA	NA	NA	NA	NA
IV_17437868	IV	17437868	0.209738	Slope	4.05719	0	NA	NA	NA	NA	NA	NA	NA	NA	NA
IV_17437873	IV	17437873	0.690503	Slope	4.05719	0	NA	NA	NA	NA	NA	NA	NA	NA	NA
IV_17437910	IV	17437910	0.58653	Slope	4.05719	0	NA	NA	NA	NA	NA	NA	NA	NA	NA
IV_17438062	IV	17438062	0.63088	Slope	4.05719	0	NA	NA	NA	NA	NA	NA	NA	NA	NA
IV_17438576	IV	17438576	1.09044	Slope	4.05719	0	NA	NA	NA	NA	NA	NA	NA	NA	NA
IV_17438680	IV	17438680	1.46049	Slope	4.05719	0	NA	NA	NA	NA	NA	NA	NA	NA	NA
IV_17439880	IV	17439880	0.516684	Slope	4.05719	0	NA	NA	NA	NA	NA	NA	NA	NA	NA
IV_17440030	IV	17440030	0.0155015	Slope	4.05719	0	NA	NA	NA	NA	NA	NA	NA	NA	NA
IV_17440031	IV	17440031	0.294221	Slope	4.05719	0	NA	NA	NA	NA	NA	NA	NA	NA	NA
IV_17440937	IV	17440937	1.23155	Slope	4.05719	0	NA	NA	NA	NA	NA	NA	NA	NA	NA
IV_17441295	IV	17441295	0.406369	Slope	4.05719	0	NA	NA	NA	NA	NA	NA	NA	NA	NA
IV_17441369	IV	17441369	0.0158279	Slope	4.05719	0	NA	NA	NA	NA	NA	NA	NA	NA	NA
IV_17442443	IV	17442443	0.995036	Slope	4.05719	0	NA	NA	NA	NA	NA	NA	NA	NA	NA
IV_17442478	IV	17442478	0.294221	Slope	4.05719	0	NA	NA	NA	NA	NA	NA	NA	NA	NA
IV_17442599	IV	17442599	0.189776	Slope	4.05719	0	NA	NA	NA	NA	NA	NA	NA	NA	NA
IV_17442799	IV	17442799	0.12903	Slope	4.05719	0	NA	NA	NA	NA	NA	NA	NA	NA	NA
IV_17442880	IV	17442880	0.63088	Slope	4.05719	0	NA	NA	NA	NA	NA	NA	NA	NA	NA
IV_17443340	IV	17443340	0.462121	Slope	4.05719	0	NA	NA	NA	NA	NA	NA	NA	NA	NA
IV_17444138	IV	17444138	0.58653	Slope	4.05719	0	NA	NA	NA	NA	NA	NA	NA	NA	NA
IV_17444143	IV	17444143	0.231294	Slope	4.05719	0	NA	NA	NA	NA	NA	NA	NA	NA	NA
IV_17444673	IV	17444673	0.209738	Slope	4.05719	0	NA	NA	NA	NA	NA	NA	NA	NA	NA
IV_17445652	IV	17445652	1.46049	Slope	4.05719	0	NA	NA	NA	NA	NA	NA	NA	NA	NA
IV_17445931	IV	17445931	0.852459	Slope	4.05719	0	NA	NA	NA	NA	NA	NA	NA	NA	NA
IV_17445933	IV	17445933	0.823815	Slope	4.05719	0	NA	NA	NA	NA	NA	NA	NA	NA	NA
IV_17446005	IV	17446005	0.0158279	Slope	4.05719	0	NA	NA	NA	NA	NA	NA	NA	NA	NA
IV_17446061	IV	17446061	0.406369	Slope	4.05719	0	NA	NA	NA	NA	NA	NA	NA	NA	NA
IV_17446102	IV	17446102	0.12903	Slope	4.05719	0	NA	NA	NA	NA	NA	NA	NA	NA	NA
IV_17446156	IV	17446156	0.294221	Slope	4.05719	0	NA	NA	NA	NA	NA	NA	NA	NA	NA
IV_17446633	IV	17446633	0.598226	Slope	4.05719	0	NA	NA	NA	NA	NA	NA	NA	NA	NA
IV_17447819	IV	17447819	1.09044	Slope	4.05719	0	NA	NA	NA	NA	NA	NA	NA	NA	NA
IV_17448260	IV	17448260	1.32379	Slope	4.05719	0	NA	NA	NA	NA	NA	NA	NA	NA	NA
IV_17448755	IV	17448755	0.58653	Slope	4.05719	0	NA	NA	NA	NA	NA	NA	NA	NA	NA
IV_17448888	IV	17448888	1.46049	Slope	4.05719	0	NA	NA	NA	NA	NA	NA	NA	NA	NA
IV_17450872	IV	17450872	0.31527	Slope	4.05719	0	NA	NA	NA	NA	NA	NA	NA	NA	NA
IV_17451232	IV	17451232	0.792828	Slope	4.05719	0	NA	NA	NA	NA	NA	NA	NA	NA	NA
IV_17452100	IV	17452100	0.209738	Slope	4.05719	0	NA	NA	NA	NA	NA	NA	NA	NA	NA
IV_17453114	IV	17453114	0.294221	Slope	4.05719	0	NA	NA	NA	NA	NA	NA	NA	NA	NA
IV_17453420	IV	17453420	0.63088	Slope	4.05719	0	NA	NA	NA	NA	NA	NA	NA	NA	NA
IV_17453758	IV	17453758	0.309303	Slope	4.05719	0	NA	NA	NA	NA	NA	NA	NA	NA	NA
IV_17453775	IV	17453775	1.46049	Slope	4.05719	0	NA	NA	NA	NA	NA	NA	NA	NA	NA
IV_17454181	IV	17454181	1.18397	Slope	4.05719	0	NA	NA	NA	NA	NA	NA	NA	NA	NA
IV_17454347	IV	17454347	0.58653	Slope	4.05719	0	NA	NA	NA	NA	NA	NA	NA	NA	NA
IV_17454412	IV	17454412	0.31527	Slope	4.05719	0	NA	NA	NA	NA	NA	NA	NA	NA	NA
IV_17454762	IV	17454762	0.662521	Slope	4.05719	0	NA	NA	NA	NA	NA	NA	NA	NA	NA
IV_17455278	IV	17455278	0.63088	Slope	4.05719	0	NA	NA	NA	NA	NA	NA	NA	NA	NA
IV_17456288	IV	17456288	0.309303	Slope	4.05719	0	NA	NA	NA	NA	NA	NA	NA	NA	NA
IV_17456289	IV	17456289	0.792828	Slope	4.05719	0	NA	NA	NA	NA	NA	NA	NA	NA	NA
IV_17456374	IV	17456374	0.294221	Slope	4.05719	0	NA	NA	NA	NA	NA	NA	NA	NA	NA
IV_17457184	IV	17457184	0.58653	Slope	4.05719	0	NA	NA	NA	NA	NA	NA	NA	NA	NA
IV_17457691	IV	17457691	1.46049	Slope	4.05719	0	NA	NA	NA	NA	NA	NA	NA	NA	NA
IV_17458478	IV	17458478	1.18397	Slope	4.05719	0	NA	NA	NA	NA	NA	NA	NA	NA	NA
IV_17458668	IV	17458668	0.406369	Slope	4.05719	0	NA	NA	NA	NA	NA	NA	NA	NA	NA
IV_17458672	IV	17458672	0.63088	Slope	4.05719	0	NA	NA	NA	NA	NA	NA	NA	NA	NA
IV_17459306	IV	17459306	0.695283	Slope	4.05719	0	NA	NA	NA	NA	NA	NA	NA	NA	NA
IV_17459445	IV	17459445	0.138838	Slope	4.05719	0	NA	NA	NA	NA	NA	NA	NA	NA	NA
IV_17459924	IV	17459924	0.197282	Slope	4.05719	0	NA	NA	NA	NA	NA	NA	NA	NA	NA
IV_17460436	IV	17460436	0.598226	Slope	4.05719	0	NA	NA	NA	NA	NA	NA	NA	NA	NA
IV_17461766	IV	17461766	0.58653	Slope	4.05719	0	NA	NA	NA	NA	NA	NA	NA	NA	NA
IV_17461777	IV	17461777	1.46049	Slope	4.05719	0	NA	NA	NA	NA	NA	NA	NA	NA	NA
IV_17462489	IV	17462489	0.685261	Slope	4.05719	0	NA	NA	NA	NA	NA	NA	NA	NA	NA
IV_17462504	IV	17462504	0.294221	Slope	4.05719	0	NA	NA	NA	NA	NA	NA	NA	NA	NA
IV_17462752	IV	17462752	0.0158279	Slope	4.05719	0	NA	NA	NA	NA	NA	NA	NA	NA	NA
IV_17464196	IV	17464196	0.823815	Slope	4.05719	0	NA	NA	NA	NA	NA	NA	NA	NA	NA
IV_17465153	IV	17465153	0.585556	Slope	4.05719	0	NA	NA	NA	NA	NA	NA	NA	NA	NA
IV_17465195	IV	17465195	0.598226	Slope	4.05719	0	NA	NA	NA	NA	NA	NA	NA	NA	NA
IV_17465461	IV	17465461	0.231294	Slope	4.05719	0	NA	NA	NA	NA	NA	NA	NA	NA	NA
IV_17466990	IV	17466990	0.330051	Slope	4.05719	0	NA	NA	NA	NA	NA	NA	NA	NA	NA
IV_17468368	IV	17468368	0.58653	Slope	4.05719	0	NA	NA	NA	NA	NA	NA	NA	NA	NA
IV_17468649	IV	17468649	0.297049	Slope	4.05719	0	NA	NA	NA	NA	NA	NA	NA	NA	NA
IV_17468659	IV	17468659	1.46049	Slope	4.05719	0	NA	NA	NA	NA	NA	NA	NA	NA	NA
IV_17468984	IV	17468984	0.0158279	Slope	4.05719	0	NA	NA	NA	NA	NA	NA	NA	NA	NA
IV_17469252	IV	17469252	0.685261	Slope	4.05719	0	NA	NA	NA	NA	NA	NA	NA	NA	NA
IV_17469325	IV	17469325	0.309303	Slope	4.05719	0	NA	NA	NA	NA	NA	NA	NA	NA	NA
IV_17472663	IV	17472663	0.792828	Slope	4.05719	0	NA	NA	NA	NA	NA	NA	NA	NA	NA
IV_17472943	IV	17472943	0.294221	Slope	4.05719	0	NA	NA	NA	NA	NA	NA	NA	NA	NA
IV_17474005	IV	17474005	0.12903	Slope	4.05719	0	NA	NA	NA	NA	NA	NA	NA	NA	NA
IV_17474492	IV	17474492	0.0158279	Slope	4.05719	0	NA	NA	NA	NA	NA	NA	NA	NA	NA
IV_17475418	IV	17475418	0.63088	Slope	4.05719	0	NA	NA	NA	NA	NA	NA	NA	NA	NA
IV_17476047	IV	17476047	0.582665	Slope	4.05719	0	NA	NA	NA	NA	NA	NA	NA	NA	NA
IV_17476211	IV	17476211	1.46049	Slope	4.05719	0	NA	NA	NA	NA	NA	NA	NA	NA	NA
IV_17476384	IV	17476384	0.209738	Slope	4.05719	0	NA	NA	NA	NA	NA	NA	NA	NA	NA
IV_17476647	IV	17476647	0.309303	Slope	4.05719	0	NA	NA	NA	NA	NA	NA	NA	NA	NA
IV_17476902	IV	17476902	0.129707	Slope	4.05719	0	NA	NA	NA	NA	NA	NA	NA	NA	NA
IV_17476911	IV	17476911	1.18397	Slope	4.05719	0	NA	NA	NA	NA	NA	NA	NA	NA	NA
IV_17477081	IV	17477081	0.294221	Slope	4.05719	0	NA	NA	NA	NA	NA	NA	NA	NA	NA
IV_17478365	IV	17478365	0.598226	Slope	4.05719	0	NA	NA	NA	NA	NA	NA	NA	NA	NA
IV_17478535	IV	17478535	0.0158279	Slope	4.05719	0	NA	NA	NA	NA	NA	NA	NA	NA	NA
IV_17481174	IV	17481174	0.58653	Slope	4.05719	0	NA	NA	NA	NA	NA	NA	NA	NA	NA
IV_17483796	IV	17483796	0.209738	Slope	4.05719	0	NA	NA	NA	NA	NA	NA	NA	NA	NA
IV_17484739	IV	17484739	1.46049	Slope	4.05719	0	NA	NA	NA	NA	NA	NA	NA	NA	NA
IV_17485255	IV	17485255	0.598226	Slope	4.05719	0	NA	NA	NA	NA	NA	NA	NA	NA	NA
IV_17486107	IV	17486107	0.127823	Slope	4.05719	0	NA	NA	NA	NA	NA	NA	NA	NA	NA
IV_17486317	IV	17486317	0.792828	Slope	4.05719	0	NA	NA	NA	NA	NA	NA	NA	NA	NA
IV_17486586	IV	17486586	0.294221	Slope	4.05719	0	NA	NA	NA	NA	NA	NA	NA	NA	NA
IV_17486830	IV	17486830	0.0158279	Slope	4.05719	0	NA	NA	NA	NA	NA	NA	NA	NA	NA
IV_17486856	IV	17486856	0.585556	Slope	4.05719	0	NA	NA	NA	NA	NA	NA	NA	NA	NA
IV_17486862	IV	17486862	0.63088	Slope	4.05719	0	NA	NA	NA	NA	NA	NA	NA	NA	NA
IV_17488212	IV	17488212	0.406369	Slope	4.05719	0	NA	NA	NA	NA	NA	NA	NA	NA	NA
IV_17488626	IV	17488626	0.58653	Slope	4.05719	0	NA	NA	NA	NA	NA	NA	NA	NA	NA
IV_17489019	IV	17489019	0.90879	Slope	4.05719	0	NA	NA	NA	NA	NA	NA	NA	NA	NA
IV_17489193	IV	17489193	0.00693693	Slope	4.05719	0	NA	NA	NA	NA	NA	NA	NA	NA	NA
IV_17490095	IV	17490095	1.46049	Slope	4.05719	0	NA	NA	NA	NA	NA	NA	NA	NA	NA
IV_17490971	IV	17490971	1.18397	Slope	4.05719	0	NA	NA	NA	NA	NA	NA	NA	NA	NA
IV_17491538	IV	17491538	0.209738	Slope	4.05719	0	NA	NA	NA	NA	NA	NA	NA	NA	NA
MtDNA_166	MtDNA	166	0.191533	Slope	4.05719	0	NA	NA	NA	NA	NA	NA	NA	NA	NA
MtDNA_227	MtDNA	227	0.471775	Slope	4.05719	0	NA	NA	NA	NA	NA	NA	NA	NA	NA
MtDNA_238	MtDNA	238	0.0420648	Slope	4.05719	0	NA	NA	NA	NA	NA	NA	NA	NA	NA
MtDNA_262	MtDNA	262	0.0797958	Slope	4.05719	0	NA	NA	NA	NA	NA	NA	NA	NA	NA
MtDNA_268	MtDNA	268	1.45174	Slope	4.05719	0	NA	NA	NA	NA	NA	NA	NA	NA	NA
MtDNA_319	MtDNA	319	0.139157	Slope	4.05719	0	NA	NA	NA	NA	NA	NA	NA	NA	NA
MtDNA_355	MtDNA	355	0.264497	Slope	4.05719	0	NA	NA	NA	NA	NA	NA	NA	NA	NA
MtDNA_1819	MtDNA	1819	0.801181	Slope	4.05719	0	NA	NA	NA	NA	NA	NA	NA	NA	NA
MtDNA_2167	MtDNA	2167	0.214238	Slope	4.05719	0	NA	NA	NA	NA	NA	NA	NA	NA	NA
MtDNA_2499	MtDNA	2499	1.28778	Slope	4.05719	0	NA	NA	NA	NA	NA	NA	NA	NA	NA
MtDNA_2530	MtDNA	2530	0.633191	Slope	4.05719	0	NA	NA	NA	NA	NA	NA	NA	NA	NA
MtDNA_2536	MtDNA	2536	0.34468	Slope	4.05719	0	NA	NA	NA	NA	NA	NA	NA	NA	NA
MtDNA_3000	MtDNA	3000	0.029227	Slope	4.05719	0	NA	NA	NA	NA	NA	NA	NA	NA	NA
MtDNA_3074	MtDNA	3074	0.473554	Slope	4.05719	0	NA	NA	NA	NA	NA	NA	NA	NA	NA
MtDNA_3444	MtDNA	3444	0.980342	Slope	4.05719	0	NA	NA	NA	NA	NA	NA	NA	NA	NA
MtDNA_3529	MtDNA	3529	0.994426	Slope	4.05719	0	NA	NA	NA	NA	NA	NA	NA	NA	NA
MtDNA_3625	MtDNA	3625	0.139157	Slope	4.05719	0	NA	NA	NA	NA	NA	NA	NA	NA	NA
MtDNA_3651	MtDNA	3651	0.191533	Slope	4.05719	0	NA	NA	NA	NA	NA	NA	NA	NA	NA
MtDNA_3876	MtDNA	3876	0.814043	Slope	4.05719	0	NA	NA	NA	NA	NA	NA	NA	NA	NA
MtDNA_3882	MtDNA	3882	0.133277	Slope	4.05719	0	NA	NA	NA	NA	NA	NA	NA	NA	NA
MtDNA_4202	MtDNA	4202	0.0531952	Slope	4.05719	0	NA	NA	NA	NA	NA	NA	NA	NA	NA
MtDNA_4662	MtDNA	4662	1.14243	Slope	4.05719	0	NA	NA	NA	NA	NA	NA	NA	NA	NA
MtDNA_4699	MtDNA	4699	0.447372	Slope	4.05719	0	NA	NA	NA	NA	NA	NA	NA	NA	NA
MtDNA_4858	MtDNA	4858	0.668127	Slope	4.05719	0	NA	NA	NA	NA	NA	NA	NA	NA	NA
MtDNA_5010	MtDNA	5010	0.353804	Slope	4.05719	0	NA	NA	NA	NA	NA	NA	NA	NA	NA
MtDNA_5127	MtDNA	5127	0.0182293	Slope	4.05719	0	NA	NA	NA	NA	NA	NA	NA	NA	NA
MtDNA_5160	MtDNA	5160	0.715313	Slope	4.05719	0	NA	NA	NA	NA	NA	NA	NA	NA	NA
MtDNA_5274	MtDNA	5274	0.573208	Slope	4.05719	0	NA	NA	NA	NA	NA	NA	NA	NA	NA
MtDNA_5289	MtDNA	5289	0.377839	Slope	4.05719	0	NA	NA	NA	NA	NA	NA	NA	NA	NA
MtDNA_6244	MtDNA	6244	0.18058	Slope	4.05719	0	NA	NA	NA	NA	NA	NA	NA	NA	NA
MtDNA_6361	MtDNA	6361	0.146643	Slope	4.05719	0	NA	NA	NA	NA	NA	NA	NA	NA	NA
MtDNA_6403	MtDNA	6403	0.705395	Slope	4.05719	0	NA	NA	NA	NA	NA	NA	NA	NA	NA
MtDNA_6583	MtDNA	6583	0.658079	Slope	4.05719	0	NA	NA	NA	NA	NA	NA	NA	NA	NA
MtDNA_6730	MtDNA	6730	0.139157	Slope	4.05719	0	NA	NA	NA	NA	NA	NA	NA	NA	NA
MtDNA_7273	MtDNA	7273	0.264497	Slope	4.05719	0	NA	NA	NA	NA	NA	NA	NA	NA	NA
MtDNA_7390	MtDNA	7390	0.306399	Slope	4.05719	0	NA	NA	NA	NA	NA	NA	NA	NA	NA
MtDNA_7454	MtDNA	7454	0.05071	Slope	4.05719	0	NA	NA	NA	NA	NA	NA	NA	NA	NA
MtDNA_8177	MtDNA	8177	0.44486	Slope	4.05719	0	NA	NA	NA	NA	NA	NA	NA	NA	NA
MtDNA_8339	MtDNA	8339	0.745725	Slope	4.05719	0	NA	NA	NA	NA	NA	NA	NA	NA	NA
MtDNA_8396	MtDNA	8396	0.0797958	Slope	4.05719	0	NA	NA	NA	NA	NA	NA	NA	NA	NA
MtDNA_8894	MtDNA	8894	0.456036	Slope	4.05719	0	NA	NA	NA	NA	NA	NA	NA	NA	NA
MtDNA_9173	MtDNA	9173	0.508632	Slope	4.05719	0	NA	NA	NA	NA	NA	NA	NA	NA	NA
MtDNA_9194	MtDNA	9194	0.233584	Slope	4.05719	0	NA	NA	NA	NA	NA	NA	NA	NA	NA
MtDNA_9197	MtDNA	9197	0.581992	Slope	4.05719	0	NA	NA	NA	NA	NA	NA	NA	NA	NA
MtDNA_9338	MtDNA	9338	0.0420648	Slope	4.05719	0	NA	NA	NA	NA	NA	NA	NA	NA	NA
MtDNA_9723	MtDNA	9723	0.787576	Slope	4.05719	0	NA	NA	NA	NA	NA	NA	NA	NA	NA
MtDNA_10043	MtDNA	10043	0.05071	Slope	4.05719	0	NA	NA	NA	NA	NA	NA	NA	NA	NA
MtDNA_11475	MtDNA	11475	0.0176142	Slope	4.05719	0	NA	NA	NA	NA	NA	NA	NA	NA	NA
MtDNA_11613	MtDNA	11613	0.139157	Slope	4.05719	0	NA	NA	NA	NA	NA	NA	NA	NA	NA
MtDNA_11643	MtDNA	11643	0.819224	Slope	4.05719	0	NA	NA	NA	NA	NA	NA	NA	NA	NA
MtDNA_11864	MtDNA	11864	0.0961897	Slope	4.05719	0	NA	NA	NA	NA	NA	NA	NA	NA	NA
MtDNA_11964	MtDNA	11964	0.186281	Slope	4.05719	0	NA	NA	NA	NA	NA	NA	NA	NA	NA
MtDNA_12053	MtDNA	12053	0.447372	Slope	4.05719	0	NA	NA	NA	NA	NA	NA	NA	NA	NA
MtDNA_12392	MtDNA	12392	0.0383782	Slope	4.05719	0	NA	NA	NA	NA	NA	NA	NA	NA	NA
MtDNA_12416	MtDNA	12416	0.256849	Slope	4.05719	0	NA	NA	NA	NA	NA	NA	NA	NA	NA
MtDNA_12503	MtDNA	12503	0.164598	Slope	4.05719	0	NA	NA	NA	NA	NA	NA	NA	NA	NA
MtDNA_12554	MtDNA	12554	1.20793	Slope	4.05719	0	NA	NA	NA	NA	NA	NA	NA	NA	NA
MtDNA_12704	MtDNA	12704	0.536207	Slope	4.05719	0	NA	NA	NA	NA	NA	NA	NA	NA	NA
MtDNA_12714	MtDNA	12714	0.572397	Slope	4.05719	0	NA	NA	NA	NA	NA	NA	NA	NA	NA
V_1021	V	1021	0.14168	Slope	4.05719	0	NA	NA	NA	NA	NA	NA	NA	NA	NA
V_1191	V	1191	0.532442	Slope	4.05719	0	NA	NA	NA	NA	NA	NA	NA	NA	NA
V_1671	V	1671	0.172445	Slope	4.05719	0	NA	NA	NA	NA	NA	NA	NA	NA	NA
V_1714	V	1714	0.308317	Slope	4.05719	0	NA	NA	NA	NA	NA	NA	NA	NA	NA
V_1831	V	1831	0.478512	Slope	4.05719	0	NA	NA	NA	NA	NA	NA	NA	NA	NA
V_5310	V	5310	0.0640382	Slope	4.05719	0	NA	NA	NA	NA	NA	NA	NA	NA	NA
V_7634	V	7634	0.653613	Slope	4.05719	0	NA	NA	NA	NA	NA	NA	NA	NA	NA
V_11722	V	11722	2.28265	Slope	4.05719	0	NA	NA	NA	NA	NA	NA	NA	NA	NA
V_13382	V	13382	0.521105	Slope	4.05719	0	NA	NA	NA	NA	NA	NA	NA	NA	NA
V_14087	V	14087	0.642742	Slope	4.05719	0	NA	NA	NA	NA	NA	NA	NA	NA	NA
V_15533	V	15533	0.936263	Slope	4.05719	0	NA	NA	NA	NA	NA	NA	NA	NA	NA
V_16469	V	16469	0.420279	Slope	4.05719	0	NA	NA	NA	NA	NA	NA	NA	NA	NA
V_16896	V	16896	0.702845	Slope	4.05719	0	NA	NA	NA	NA	NA	NA	NA	NA	NA
V_17983	V	17983	0.14168	Slope	4.05719	0	NA	NA	NA	NA	NA	NA	NA	NA	NA
V_18413	V	18413	0.478512	Slope	4.05719	0	NA	NA	NA	NA	NA	NA	NA	NA	NA
V_21108	V	21108	0.0640382	Slope	4.05719	0	NA	NA	NA	NA	NA	NA	NA	NA	NA
V_21177	V	21177	0.532442	Slope	4.05719	0	NA	NA	NA	NA	NA	NA	NA	NA	NA
V_23692	V	23692	0.638998	Slope	4.05719	0	NA	NA	NA	NA	NA	NA	NA	NA	NA
V_24549	V	24549	0.172445	Slope	4.05719	0	NA	NA	NA	NA	NA	NA	NA	NA	NA
V_27461	V	27461	1.89453	Slope	4.05719	0	NA	NA	NA	NA	NA	NA	NA	NA	NA
V_28844	V	28844	0.308317	Slope	4.05719	0	NA	NA	NA	NA	NA	NA	NA	NA	NA
V_29308	V	29308	0.618153	Slope	4.05719	0	NA	NA	NA	NA	NA	NA	NA	NA	NA
V_33627	V	33627	2.28265	Slope	4.05719	0	NA	NA	NA	NA	NA	NA	NA	NA	NA
V_34410	V	34410	0.653613	Slope	4.05719	0	NA	NA	NA	NA	NA	NA	NA	NA	NA
V_34415	V	34415	1.18105	Slope	4.05719	0	NA	NA	NA	NA	NA	NA	NA	NA	NA
V_35677	V	35677	0.14168	Slope	4.05719	0	NA	NA	NA	NA	NA	NA	NA	NA	NA
V_37471	V	37471	0.936263	Slope	4.05719	0	NA	NA	NA	NA	NA	NA	NA	NA	NA
V_38194	V	38194	0.532442	Slope	4.05719	0	NA	NA	NA	NA	NA	NA	NA	NA	NA
V_38424	V	38424	0.420279	Slope	4.05719	0	NA	NA	NA	NA	NA	NA	NA	NA	NA
V_39363	V	39363	0.478512	Slope	4.05719	0	NA	NA	NA	NA	NA	NA	NA	NA	NA
V_40349	V	40349	0.6319	Slope	4.05719	0	NA	NA	NA	NA	NA	NA	NA	NA	NA
V_41150	V	41150	0.172445	Slope	4.05719	0	NA	NA	NA	NA	NA	NA	NA	NA	NA
V_41600	V	41600	0.618153	Slope	4.05719	0	NA	NA	NA	NA	NA	NA	NA	NA	NA
V_43101	V	43101	0.158151	Slope	4.05719	0	NA	NA	NA	NA	NA	NA	NA	NA	NA
V_49923	V	49923	0.14168	Slope	4.05719	0	NA	NA	NA	NA	NA	NA	NA	NA	NA
V_50549	V	50549	0.0640382	Slope	4.05719	0	NA	NA	NA	NA	NA	NA	NA	NA	NA
V_55268	V	55268	0.532442	Slope	4.05719	0	NA	NA	NA	NA	NA	NA	NA	NA	NA
V_55480	V	55480	0.420279	Slope	4.05719	0	NA	NA	NA	NA	NA	NA	NA	NA	NA
V_55558	V	55558	0.308317	Slope	4.05719	0	NA	NA	NA	NA	NA	NA	NA	NA	NA
V_55979	V	55979	0.936263	Slope	4.05719	0	NA	NA	NA	NA	NA	NA	NA	NA	NA
V_56532	V	56532	0.478512	Slope	4.05719	0	NA	NA	NA	NA	NA	NA	NA	NA	NA
V_58664	V	58664	1.89453	Slope	4.05719	0	NA	NA	NA	NA	NA	NA	NA	NA	NA
V_59661	V	59661	0.172445	Slope	4.05719	0	NA	NA	NA	NA	NA	NA	NA	NA	NA
V_60554	V	60554	0.521105	Slope	4.05719	0	NA	NA	NA	NA	NA	NA	NA	NA	NA
V_62673	V	62673	0.14168	Slope	4.05719	0	NA	NA	NA	NA	NA	NA	NA	NA	NA
V_63029	V	63029	0.99386	Slope	4.05719	0	NA	NA	NA	NA	NA	NA	NA	NA	NA
V_63935	V	63935	2.28265	Slope	4.05719	0	NA	NA	NA	NA	NA	NA	NA	NA	NA
V_67339	V	67339	0.638998	Slope	4.05719	0	NA	NA	NA	NA	NA	NA	NA	NA	NA
V_67840	V	67840	0.0640382	Slope	4.05719	0	NA	NA	NA	NA	NA	NA	NA	NA	NA
V_67983	V	67983	0.532442	Slope	4.05719	0	NA	NA	NA	NA	NA	NA	NA	NA	NA
V_68971	V	68971	0.308317	Slope	4.05719	0	NA	NA	NA	NA	NA	NA	NA	NA	NA
V_70322	V	70322	0.94752	Slope	4.05719	0	NA	NA	NA	NA	NA	NA	NA	NA	NA
V_70888	V	70888	0.420279	Slope	4.05719	0	NA	NA	NA	NA	NA	NA	NA	NA	NA
V_76003	V	76003	0.166785	Slope	4.05719	0	NA	NA	NA	NA	NA	NA	NA	NA	NA
V_79547	V	79547	0.521105	Slope	4.05719	0	NA	NA	NA	NA	NA	NA	NA	NA	NA
V_79651	V	79651	0.478512	Slope	4.05719	0	NA	NA	NA	NA	NA	NA	NA	NA	NA
V_79904	V	79904	0.936263	Slope	4.05719	0	NA	NA	NA	NA	NA	NA	NA	NA	NA
V_79972	V	79972	1.89453	Slope	4.05719	0	NA	NA	NA	NA	NA	NA	NA	NA	NA
V_80006	V	80006	0.14168	Slope	4.05719	0	NA	NA	NA	NA	NA	NA	NA	NA	NA
V_83711	V	83711	0.532442	Slope	4.05719	0	NA	NA	NA	NA	NA	NA	NA	NA	NA
V_83817	V	83817	0.172445	Slope	4.05719	0	NA	NA	NA	NA	NA	NA	NA	NA	NA
V_86807	V	86807	2.38391	Slope	4.05719	0	NA	NA	NA	NA	NA	NA	NA	NA	NA
V_89857	V	89857	0.308317	Slope	4.05719	0	NA	NA	NA	NA	NA	NA	NA	NA	NA
V_93558	V	93558	2.28265	Slope	4.05719	0	NA	NA	NA	NA	NA	NA	NA	NA	NA
V_98804	V	98804	0.478512	Slope	4.05719	0	NA	NA	NA	NA	NA	NA	NA	NA	NA
V_100175	V	100175	0.420279	Slope	4.05719	0	NA	NA	NA	NA	NA	NA	NA	NA	NA
V_100516	V	100516	0.618153	Slope	4.05719	0	NA	NA	NA	NA	NA	NA	NA	NA	NA
V_102192	V	102192	0.14168	Slope	4.05719	0	NA	NA	NA	NA	NA	NA	NA	NA	NA
V_102652	V	102652	1.89453	Slope	4.05719	0	NA	NA	NA	NA	NA	NA	NA	NA	NA
V_105838	V	105838	0.370088	Slope	4.05719	0	NA	NA	NA	NA	NA	NA	NA	NA	NA
V_108356	V	108356	0.974568	Slope	4.05719	0	NA	NA	NA	NA	NA	NA	NA	NA	NA
V_111761	V	111761	2.64985	Slope	4.05719	0	NA	NA	NA	NA	NA	NA	NA	NA	NA
V_114736	V	114736	0.532442	Slope	4.05719	0	NA	NA	NA	NA	NA	NA	NA	NA	NA
V_119183	V	119183	0.478512	Slope	4.05719	0	NA	NA	NA	NA	NA	NA	NA	NA	NA
V_121932	V	121932	0.420279	Slope	4.05719	0	NA	NA	NA	NA	NA	NA	NA	NA	NA
V_126204	V	126204	0.172445	Slope	4.05719	0	NA	NA	NA	NA	NA	NA	NA	NA	NA
V_126623	V	126623	1.89453	Slope	4.05719	0	NA	NA	NA	NA	NA	NA	NA	NA	NA
V_126957	V	126957	0.14168	Slope	4.05719	0	NA	NA	NA	NA	NA	NA	NA	NA	NA
V_127181	V	127181	0.653613	Slope	4.05719	0	NA	NA	NA	NA	NA	NA	NA	NA	NA
V_128665	V	128665	0.19833	Slope	4.05719	0	NA	NA	NA	NA	NA	NA	NA	NA	NA
V_129407	V	129407	0.308317	Slope	4.05719	0	NA	NA	NA	NA	NA	NA	NA	NA	NA
V_130049	V	130049	0.521105	Slope	4.05719	0	NA	NA	NA	NA	NA	NA	NA	NA	NA
V_138144	V	138144	0.638998	Slope	4.05719	0	NA	NA	NA	NA	NA	NA	NA	NA	NA
V_138446	V	138446	0.532442	Slope	4.05719	0	NA	NA	NA	NA	NA	NA	NA	NA	NA
V_140918	V	140918	0.478512	Slope	4.05719	0	NA	NA	NA	NA	NA	NA	NA	NA	NA
V_142858	V	142858	0.14168	Slope	4.05719	0	NA	NA	NA	NA	NA	NA	NA	NA	NA
V_146036	V	146036	0.653613	Slope	4.05719	0	NA	NA	NA	NA	NA	NA	NA	NA	NA
V_147518	V	147518	2.28265	Slope	4.05719	0	NA	NA	NA	NA	NA	NA	NA	NA	NA
V_147573	V	147573	0.420279	Slope	4.05719	0	NA	NA	NA	NA	NA	NA	NA	NA	NA
V_147633	V	147633	0.308317	Slope	4.05719	0	NA	NA	NA	NA	NA	NA	NA	NA	NA
V_151781	V	151781	0.94752	Slope	4.05719	0	NA	NA	NA	NA	NA	NA	NA	NA	NA
V_152504	V	152504	0.0640382	Slope	4.05719	0	NA	NA	NA	NA	NA	NA	NA	NA	NA
V_156558	V	156558	0.14168	Slope	4.05719	0	NA	NA	NA	NA	NA	NA	NA	NA	NA
V_163063	V	163063	0.478512	Slope	4.05719	0	NA	NA	NA	NA	NA	NA	NA	NA	NA
V_163733	V	163733	0.521105	Slope	4.05719	0	NA	NA	NA	NA	NA	NA	NA	NA	NA
V_164935	V	164935	0.216712	Slope	4.05719	0	NA	NA	NA	NA	NA	NA	NA	NA	NA
V_166410	V	166410	0.420279	Slope	4.05719	0	NA	NA	NA	NA	NA	NA	NA	NA	NA
V_166584	V	166584	0.308317	Slope	4.05719	0	NA	NA	NA	NA	NA	NA	NA	NA	NA
V_171634	V	171634	2.64985	Slope	4.05719	0	NA	NA	NA	NA	NA	NA	NA	NA	NA
V_176083	V	176083	0.532442	Slope	4.05719	0	NA	NA	NA	NA	NA	NA	NA	NA	NA
V_180007	V	180007	1.89453	Slope	4.05719	0	NA	NA	NA	NA	NA	NA	NA	NA	NA
V_180390	V	180390	0.14168	Slope	4.05719	0	NA	NA	NA	NA	NA	NA	NA	NA	NA
V_181198	V	181198	0.478512	Slope	4.05719	0	NA	NA	NA	NA	NA	NA	NA	NA	NA
V_181797	V	181797	0.947331	Slope	4.05719	0	NA	NA	NA	NA	NA	NA	NA	NA	NA
V_184022	V	184022	0.618153	Slope	4.05719	0	NA	NA	NA	NA	NA	NA	NA	NA	NA
V_187138	V	187138	0.434621	Slope	4.05719	0	NA	NA	NA	NA	NA	NA	NA	NA	NA
V_189003	V	189003	0.420279	Slope	4.05719	0	NA	NA	NA	NA	NA	NA	NA	NA	NA
V_193061	V	193061	0.308317	Slope	4.05719	0	NA	NA	NA	NA	NA	NA	NA	NA	NA
V_197289	V	197289	0.936263	Slope	4.05719	0	NA	NA	NA	NA	NA	NA	NA	NA	NA
V_202717	V	202717	0.140758	Slope	4.05719	0	NA	NA	NA	NA	NA	NA	NA	NA	NA
V_208157	V	208157	0.638998	Slope	4.05719	0	NA	NA	NA	NA	NA	NA	NA	NA	NA
V_211725	V	211725	0.532442	Slope	4.05719	0	NA	NA	NA	NA	NA	NA	NA	NA	NA
V_212474	V	212474	2.28265	Slope	4.05719	0	NA	NA	NA	NA	NA	NA	NA	NA	NA
V_217212	V	217212	0.14168	Slope	4.05719	0	NA	NA	NA	NA	NA	NA	NA	NA	NA
V_218051	V	218051	0.478512	Slope	4.05719	0	NA	NA	NA	NA	NA	NA	NA	NA	NA
V_224589	V	224589	0.434621	Slope	4.05719	0	NA	NA	NA	NA	NA	NA	NA	NA	NA
V_224927	V	224927	0.618153	Slope	4.05719	0	NA	NA	NA	NA	NA	NA	NA	NA	NA
V_230005	V	230005	1.18648	Slope	4.05719	0	NA	NA	NA	NA	NA	NA	NA	NA	NA
V_233166	V	233166	0.227156	Slope	4.05719	0	NA	NA	NA	NA	NA	NA	NA	NA	NA
V_237428	V	237428	0.975434	Slope	4.05719	0	NA	NA	NA	NA	NA	NA	NA	NA	NA
V_237535	V	237535	0.532442	Slope	4.05719	0	NA	NA	NA	NA	NA	NA	NA	NA	NA
V_237982	V	237982	1.89453	Slope	4.05719	0	NA	NA	NA	NA	NA	NA	NA	NA	NA
V_240045	V	240045	0.14168	Slope	4.05719	0	NA	NA	NA	NA	NA	NA	NA	NA	NA
V_244059	V	244059	0.172445	Slope	4.05719	0	NA	NA	NA	NA	NA	NA	NA	NA	NA
V_248886	V	248886	0.127644	Slope	4.05719	0	NA	NA	NA	NA	NA	NA	NA	NA	NA
V_250696	V	250696	1.18648	Slope	4.05719	0	NA	NA	NA	NA	NA	NA	NA	NA	NA
V_251992	V	251992	0.653613	Slope	4.05719	0	NA	NA	NA	NA	NA	NA	NA	NA	NA
V_252550	V	252550	0.521105	Slope	4.05719	0	NA	NA	NA	NA	NA	NA	NA	NA	NA
V_257884	V	257884	0.14168	Slope	4.05719	0	NA	NA	NA	NA	NA	NA	NA	NA	NA
V_275425	V	275425	1.89453	Slope	4.05719	0	NA	NA	NA	NA	NA	NA	NA	NA	NA
V_278020	V	278020	0.975424	Slope	4.05719	0	NA	NA	NA	NA	NA	NA	NA	NA	NA
V_278097	V	278097	0.478512	Slope	4.05719	0	NA	NA	NA	NA	NA	NA	NA	NA	NA
V_278172	V	278172	0.0640382	Slope	4.05719	0	NA	NA	NA	NA	NA	NA	NA	NA	NA
V_279524	V	279524	0.532442	Slope	4.05719	0	NA	NA	NA	NA	NA	NA	NA	NA	NA
V_286285	V	286285	2.28265	Slope	4.05719	0	NA	NA	NA	NA	NA	NA	NA	NA	NA
V_286519	V	286519	1.18648	Slope	4.05719	0	NA	NA	NA	NA	NA	NA	NA	NA	NA
V_287290	V	287290	0.653613	Slope	4.05719	0	NA	NA	NA	NA	NA	NA	NA	NA	NA
V_288627	V	288627	0.172445	Slope	4.05719	0	NA	NA	NA	NA	NA	NA	NA	NA	NA
V_292088	V	292088	1.07759	Slope	4.05719	0	NA	NA	NA	NA	NA	NA	NA	NA	NA
V_293401	V	293401	0.14168	Slope	4.05719	0	NA	NA	NA	NA	NA	NA	NA	NA	NA
V_294486	V	294486	0.521105	Slope	4.05719	0	NA	NA	NA	NA	NA	NA	NA	NA	NA
V_300623	V	300623	0.308317	Slope	4.05719	0	NA	NA	NA	NA	NA	NA	NA	NA	NA
V_303487	V	303487	0.532442	Slope	4.05719	0	NA	NA	NA	NA	NA	NA	NA	NA	NA
V_304739	V	304739	0.336136	Slope	4.05719	0	NA	NA	NA	NA	NA	NA	NA	NA	NA
V_312045	V	312045	1.43237	Slope	4.05719	0	NA	NA	NA	NA	NA	NA	NA	NA	NA
V_319934	V	319934	2.64985	Slope	4.05719	0	NA	NA	NA	NA	NA	NA	NA	NA	NA
V_331418	V	331418	0.58738	Slope	4.05719	0	NA	NA	NA	NA	NA	NA	NA	NA	NA
V_331483	V	331483	0.14168	Slope	4.05719	0	NA	NA	NA	NA	NA	NA	NA	NA	NA
V_331531	V	331531	0.91637	Slope	4.05719	0	NA	NA	NA	NA	NA	NA	NA	NA	NA
V_333738	V	333738	0.539684	Slope	4.05719	0	NA	NA	NA	NA	NA	NA	NA	NA	NA
V_336703	V	336703	0.172445	Slope	4.05719	0	NA	NA	NA	NA	NA	NA	NA	NA	NA
V_336904	V	336904	0.308317	Slope	4.05719	0	NA	NA	NA	NA	NA	NA	NA	NA	NA
V_337331	V	337331	0.420279	Slope	4.05719	0	NA	NA	NA	NA	NA	NA	NA	NA	NA
V_338188	V	338188	0.532442	Slope	4.05719	0	NA	NA	NA	NA	NA	NA	NA	NA	NA
V_339973	V	339973	0.618153	Slope	4.05719	0	NA	NA	NA	NA	NA	NA	NA	NA	NA
V_343722	V	343722	0.566474	Slope	4.05719	0	NA	NA	NA	NA	NA	NA	NA	NA	NA
V_352238	V	352238	0.148531	Slope	4.05719	0	NA	NA	NA	NA	NA	NA	NA	NA	NA
V_354067	V	354067	0.936263	Slope	4.05719	0	NA	NA	NA	NA	NA	NA	NA	NA	NA
V_354841	V	354841	0.437308	Slope	4.05719	0	NA	NA	NA	NA	NA	NA	NA	NA	NA
V_357096	V	357096	0.86129	Slope	4.05719	0	NA	NA	NA	NA	NA	NA	NA	NA	NA
V_364196	V	364196	0.14168	Slope	4.05719	0	NA	NA	NA	NA	NA	NA	NA	NA	NA
V_365296	V	365296	0.764655	Slope	4.05719	0	NA	NA	NA	NA	NA	NA	NA	NA	NA
V_366878	V	366878	0.596308	Slope	4.05719	0	NA	NA	NA	NA	NA	NA	NA	NA	NA
V_371694	V	371694	0.227156	Slope	4.05719	0	NA	NA	NA	NA	NA	NA	NA	NA	NA
V_372516	V	372516	0.00440725	Slope	4.05719	0	NA	NA	NA	NA	NA	NA	NA	NA	NA
V_372721	V	372721	0.359132	Slope	4.05719	0	NA	NA	NA	NA	NA	NA	NA	NA	NA
V_381906	V	381906	0.110008	Slope	4.05719	0	NA	NA	NA	NA	NA	NA	NA	NA	NA
V_383765	V	383765	0.618153	Slope	4.05719	0	NA	NA	NA	NA	NA	NA	NA	NA	NA
V_384224	V	384224	0.216712	Slope	4.05719	0	NA	NA	NA	NA	NA	NA	NA	NA	NA
V_385574	V	385574	0.272722	Slope	4.05719	0	NA	NA	NA	NA	NA	NA	NA	NA	NA
V_389329	V	389329	0.14168	Slope	4.05719	0	NA	NA	NA	NA	NA	NA	NA	NA	NA
V_389424	V	389424	0.143287	Slope	4.05719	0	NA	NA	NA	NA	NA	NA	NA	NA	NA
V_391069	V	391069	0.393377	Slope	4.05719	0	NA	NA	NA	NA	NA	NA	NA	NA	NA
V_392496	V	392496	0.172445	Slope	4.05719	0	NA	NA	NA	NA	NA	NA	NA	NA	NA
V_394031	V	394031	0.393377	Slope	4.05719	0	NA	NA	NA	NA	NA	NA	NA	NA	NA
V_394674	V	394674	0.14168	Slope	4.05719	0	NA	NA	NA	NA	NA	NA	NA	NA	NA
V_395185	V	395185	0.203179	Slope	4.05719	0	NA	NA	NA	NA	NA	NA	NA	NA	NA
V_396464	V	396464	0.393377	Slope	4.05719	0	NA	NA	NA	NA	NA	NA	NA	NA	NA
V_401701	V	401701	0.14168	Slope	4.05719	0	NA	NA	NA	NA	NA	NA	NA	NA	NA
V_401789	V	401789	0.936263	Slope	4.05719	0	NA	NA	NA	NA	NA	NA	NA	NA	NA
V_401925	V	401925	0.393377	Slope	4.05719	0	NA	NA	NA	NA	NA	NA	NA	NA	NA
V_402245	V	402245	0.535852	Slope	4.05719	0	NA	NA	NA	NA	NA	NA	NA	NA	NA
V_402314	V	402314	0.618153	Slope	4.05719	0	NA	NA	NA	NA	NA	NA	NA	NA	NA
V_403232	V	403232	0.0852225	Slope	4.05719	0	NA	NA	NA	NA	NA	NA	NA	NA	NA
V_404402	V	404402	0.203179	Slope	4.05719	0	NA	NA	NA	NA	NA	NA	NA	NA	NA
V_405537	V	405537	0.393377	Slope	4.05719	0	NA	NA	NA	NA	NA	NA	NA	NA	NA
V_405563	V	405563	0.936263	Slope	4.05719	0	NA	NA	NA	NA	NA	NA	NA	NA	NA
V_405671	V	405671	0.216712	Slope	4.05719	0	NA	NA	NA	NA	NA	NA	NA	NA	NA
V_405873	V	405873	0.14168	Slope	4.05719	0	NA	NA	NA	NA	NA	NA	NA	NA	NA
V_406339	V	406339	0.520412	Slope	4.05719	0	NA	NA	NA	NA	NA	NA	NA	NA	NA
V_406404	V	406404	0.618153	Slope	4.05719	0	NA	NA	NA	NA	NA	NA	NA	NA	NA
V_406426	V	406426	0.434969	Slope	4.05719	0	NA	NA	NA	NA	NA	NA	NA	NA	NA
V_406521	V	406521	0.382412	Slope	4.05719	0	NA	NA	NA	NA	NA	NA	NA	NA	NA
V_406877	V	406877	1.3821	Slope	4.05719	0	NA	NA	NA	NA	NA	NA	NA	NA	NA
V_406881	V	406881	0.203179	Slope	4.05719	0	NA	NA	NA	NA	NA	NA	NA	NA	NA
V_407166	V	407166	0.14168	Slope	4.05719	0	NA	NA	NA	NA	NA	NA	NA	NA	NA
V_408070	V	408070	0.764767	Slope	4.05719	0	NA	NA	NA	NA	NA	NA	NA	NA	NA
V_408322	V	408322	0.0852225	Slope	4.05719	0	NA	NA	NA	NA	NA	NA	NA	NA	NA
V_408515	V	408515	0.203179	Slope	4.05719	0	NA	NA	NA	NA	NA	NA	NA	NA	NA
V_412989	V	412989	0.618153	Slope	4.05719	0	NA	NA	NA	NA	NA	NA	NA	NA	NA
V_413005	V	413005	0.637606	Slope	4.05719	0	NA	NA	NA	NA	NA	NA	NA	NA	NA
V_413122	V	413122	0.0822902	Slope	4.05719	0	NA	NA	NA	NA	NA	NA	NA	NA	NA
V_414385	V	414385	0.14168	Slope	4.05719	0	NA	NA	NA	NA	NA	NA	NA	NA	NA
V_416795	V	416795	0.393377	Slope	4.05719	0	NA	NA	NA	NA	NA	NA	NA	NA	NA
V_417038	V	417038	0.203179	Slope	4.05719	0	NA	NA	NA	NA	NA	NA	NA	NA	NA
V_417462	V	417462	0.520412	Slope	4.05719	0	NA	NA	NA	NA	NA	NA	NA	NA	NA
V_417501	V	417501	0.0852225	Slope	4.05719	0	NA	NA	NA	NA	NA	NA	NA	NA	NA
V_417550	V	417550	0.14168	Slope	4.05719	0	NA	NA	NA	NA	NA	NA	NA	NA	NA
V_418100	V	418100	0.764767	Slope	4.05719	0	NA	NA	NA	NA	NA	NA	NA	NA	NA
V_419595	V	419595	0.71673	Slope	4.05719	0	NA	NA	NA	NA	NA	NA	NA	NA	NA
V_419988	V	419988	0.618153	Slope	4.05719	0	NA	NA	NA	NA	NA	NA	NA	NA	NA
V_420330	V	420330	0.14168	Slope	4.05719	0	NA	NA	NA	NA	NA	NA	NA	NA	NA
V_420348	V	420348	0.764767	Slope	4.05719	0	NA	NA	NA	NA	NA	NA	NA	NA	NA
V_421084	V	421084	0.203179	Slope	4.05719	0	NA	NA	NA	NA	NA	NA	NA	NA	NA
V_421921	V	421921	0.172445	Slope	4.05719	0	NA	NA	NA	NA	NA	NA	NA	NA	NA
V_421955	V	421955	0.764767	Slope	4.05719	0	NA	NA	NA	NA	NA	NA	NA	NA	NA
V_421966	V	421966	0.936263	Slope	4.05719	0	NA	NA	NA	NA	NA	NA	NA	NA	NA
V_422018	V	422018	0.14168	Slope	4.05719	0	NA	NA	NA	NA	NA	NA	NA	NA	NA
V_422348	V	422348	0.203179	Slope	4.05719	0	NA	NA	NA	NA	NA	NA	NA	NA	NA
V_422518	V	422518	1.01753	Slope	4.05719	0	NA	NA	NA	NA	NA	NA	NA	NA	NA
V_423094	V	423094	0.21078	Slope	4.05719	0	NA	NA	NA	NA	NA	NA	NA	NA	NA
V_423147	V	423147	0.382412	Slope	4.05719	0	NA	NA	NA	NA	NA	NA	NA	NA	NA
V_423167	V	423167	0.14168	Slope	4.05719	0	NA	NA	NA	NA	NA	NA	NA	NA	NA
V_423450	V	423450	0.71673	Slope	4.05719	0	NA	NA	NA	NA	NA	NA	NA	NA	NA
V_423691	V	423691	0.203179	Slope	4.05719	0	NA	NA	NA	NA	NA	NA	NA	NA	NA
V_424029	V	424029	0.764767	Slope	4.05719	0	NA	NA	NA	NA	NA	NA	NA	NA	NA
V_424097	V	424097	0.618153	Slope	4.05719	0	NA	NA	NA	NA	NA	NA	NA	NA	NA
V_424701	V	424701	0.14168	Slope	4.05719	0	NA	NA	NA	NA	NA	NA	NA	NA	NA
V_425315	V	425315	0.382412	Slope	4.05719	0	NA	NA	NA	NA	NA	NA	NA	NA	NA
V_425337	V	425337	0.203179	Slope	4.05719	0	NA	NA	NA	NA	NA	NA	NA	NA	NA
V_425341	V	425341	0.71673	Slope	4.05719	0	NA	NA	NA	NA	NA	NA	NA	NA	NA
V_426235	V	426235	0.14168	Slope	4.05719	0	NA	NA	NA	NA	NA	NA	NA	NA	NA
V_426426	V	426426	0.382412	Slope	4.05719	0	NA	NA	NA	NA	NA	NA	NA	NA	NA
V_426759	V	426759	0.203179	Slope	4.05719	0	NA	NA	NA	NA	NA	NA	NA	NA	NA
V_426785	V	426785	0.0852225	Slope	4.05719	0	NA	NA	NA	NA	NA	NA	NA	NA	NA
V_430694	V	430694	0.14168	Slope	4.05719	0	NA	NA	NA	NA	NA	NA	NA	NA	NA
V_433073	V	433073	0.382412	Slope	4.05719	0	NA	NA	NA	NA	NA	NA	NA	NA	NA
V_434212	V	434212	0.0852225	Slope	4.05719	0	NA	NA	NA	NA	NA	NA	NA	NA	NA
V_434460	V	434460	0.0291098	Slope	4.05719	0	NA	NA	NA	NA	NA	NA	NA	NA	NA
V_434607	V	434607	0.764767	Slope	4.05719	0	NA	NA	NA	NA	NA	NA	NA	NA	NA
V_435367	V	435367	0.14168	Slope	4.05719	0	NA	NA	NA	NA	NA	NA	NA	NA	NA
V_435597	V	435597	0.71673	Slope	4.05719	0	NA	NA	NA	NA	NA	NA	NA	NA	NA
V_436011	V	436011	0.764767	Slope	4.05719	0	NA	NA	NA	NA	NA	NA	NA	NA	NA
V_436530	V	436530	0.71673	Slope	4.05719	0	NA	NA	NA	NA	NA	NA	NA	NA	NA
V_436633	V	436633	0.764767	Slope	4.05719	0	NA	NA	NA	NA	NA	NA	NA	NA	NA
V_437635	V	437635	0.203179	Slope	4.05719	0	NA	NA	NA	NA	NA	NA	NA	NA	NA
V_437768	V	437768	1.3821	Slope	4.05719	0	NA	NA	NA	NA	NA	NA	NA	NA	NA
V_438598	V	438598	0.764767	Slope	4.05719	0	NA	NA	NA	NA	NA	NA	NA	NA	NA
V_438880	V	438880	0.203179	Slope	4.05719	0	NA	NA	NA	NA	NA	NA	NA	NA	NA
V_438912	V	438912	0.237334	Slope	4.05719	0	NA	NA	NA	NA	NA	NA	NA	NA	NA
V_439073	V	439073	0.71673	Slope	4.05719	0	NA	NA	NA	NA	NA	NA	NA	NA	NA
V_439255	V	439255	0.14168	Slope	4.05719	0	NA	NA	NA	NA	NA	NA	NA	NA	NA
V_439695	V	439695	0.764767	Slope	4.05719	0	NA	NA	NA	NA	NA	NA	NA	NA	NA
V_441049	V	441049	0.14168	Slope	4.05719	0	NA	NA	NA	NA	NA	NA	NA	NA	NA
V_441213	V	441213	0.764767	Slope	4.05719	0	NA	NA	NA	NA	NA	NA	NA	NA	NA
V_441253	V	441253	0.0852225	Slope	4.05719	0	NA	NA	NA	NA	NA	NA	NA	NA	NA
V_441310	V	441310	0.426664	Slope	4.05719	0	NA	NA	NA	NA	NA	NA	NA	NA	NA
V_441724	V	441724	0.618153	Slope	4.05719	0	NA	NA	NA	NA	NA	NA	NA	NA	NA
V_441947	V	441947	0.203179	Slope	4.05719	0	NA	NA	NA	NA	NA	NA	NA	NA	NA
V_442447	V	442447	0.936263	Slope	4.05719	0	NA	NA	NA	NA	NA	NA	NA	NA	NA
V_442561	V	442561	0.764767	Slope	4.05719	0	NA	NA	NA	NA	NA	NA	NA	NA	NA
V_445547	V	445547	0.764767	Slope	4.05719	0	NA	NA	NA	NA	NA	NA	NA	NA	NA
V_446512	V	446512	0.936263	Slope	4.05719	0	NA	NA	NA	NA	NA	NA	NA	NA	NA
V_449858	V	449858	0.14168	Slope	4.05719	0	NA	NA	NA	NA	NA	NA	NA	NA	NA
V_450057	V	450057	1.3821	Slope	4.05719	0	NA	NA	NA	NA	NA	NA	NA	NA	NA
V_450112	V	450112	0.764767	Slope	4.05719	0	NA	NA	NA	NA	NA	NA	NA	NA	NA
V_450267	V	450267	0.0852225	Slope	4.05719	0	NA	NA	NA	NA	NA	NA	NA	NA	NA
V_451995	V	451995	1.01753	Slope	4.05719	0	NA	NA	NA	NA	NA	NA	NA	NA	NA
V_452013	V	452013	0.14168	Slope	4.05719	0	NA	NA	NA	NA	NA	NA	NA	NA	NA
V_452021	V	452021	0.764767	Slope	4.05719	0	NA	NA	NA	NA	NA	NA	NA	NA	NA
V_452201	V	452201	0.344212	Slope	4.05719	0	NA	NA	NA	NA	NA	NA	NA	NA	NA
V_452873	V	452873	0.600619	Slope	4.05719	0	NA	NA	NA	NA	NA	NA	NA	NA	NA
V_454337	V	454337	0.618153	Slope	4.05719	0	NA	NA	NA	NA	NA	NA	NA	NA	NA
V_459845	V	459845	0.764767	Slope	4.05719	0	NA	NA	NA	NA	NA	NA	NA	NA	NA
V_460995	V	460995	0.14168	Slope	4.05719	0	NA	NA	NA	NA	NA	NA	NA	NA	NA
V_461129	V	461129	1.01753	Slope	4.05719	0	NA	NA	NA	NA	NA	NA	NA	NA	NA
V_461529	V	461529	0.0931598	Slope	4.05719	0	NA	NA	NA	NA	NA	NA	NA	NA	NA
V_461651	V	461651	1.09876	Slope	4.05719	0	NA	NA	NA	NA	NA	NA	NA	NA	NA
V_461710	V	461710	1.3821	Slope	4.05719	0	NA	NA	NA	NA	NA	NA	NA	NA	NA
V_462626	V	462626	0.764767	Slope	4.05719	0	NA	NA	NA	NA	NA	NA	NA	NA	NA
V_462730	V	462730	0.600619	Slope	4.05719	0	NA	NA	NA	NA	NA	NA	NA	NA	NA
V_463512	V	463512	0.618153	Slope	4.05719	0	NA	NA	NA	NA	NA	NA	NA	NA	NA
V_463688	V	463688	0.253285	Slope	4.05719	0	NA	NA	NA	NA	NA	NA	NA	NA	NA
V_464609	V	464609	1.01753	Slope	4.05719	0	NA	NA	NA	NA	NA	NA	NA	NA	NA
V_464636	V	464636	0.13648	Slope	4.05719	0	NA	NA	NA	NA	NA	NA	NA	NA	NA
V_464639	V	464639	0.14168	Slope	4.05719	0	NA	NA	NA	NA	NA	NA	NA	NA	NA
V_464723	V	464723	0.764767	Slope	4.05719	0	NA	NA	NA	NA	NA	NA	NA	NA	NA
V_465436	V	465436	0.325909	Slope	4.05719	0	NA	NA	NA	NA	NA	NA	NA	NA	NA
V_465451	V	465451	0.639474	Slope	4.05719	0	NA	NA	NA	NA	NA	NA	NA	NA	NA
V_466339	V	466339	0.764767	Slope	4.05719	0	NA	NA	NA	NA	NA	NA	NA	NA	NA
V_466398	V	466398	1.01753	Slope	4.05719	0	NA	NA	NA	NA	NA	NA	NA	NA	NA
V_467345	V	467345	0.0931598	Slope	4.05719	0	NA	NA	NA	NA	NA	NA	NA	NA	NA
V_467610	V	467610	0.14168	Slope	4.05719	0	NA	NA	NA	NA	NA	NA	NA	NA	NA
V_467913	V	467913	0.172445	Slope	4.05719	0	NA	NA	NA	NA	NA	NA	NA	NA	NA
V_467928	V	467928	1.23535	Slope	4.05719	0	NA	NA	NA	NA	NA	NA	NA	NA	NA
V_467968	V	467968	0.764767	Slope	4.05719	0	NA	NA	NA	NA	NA	NA	NA	NA	NA
V_468734	V	468734	0.118561	Slope	4.05719	0	NA	NA	NA	NA	NA	NA	NA	NA	NA
V_472517	V	472517	0.0334576	Slope	4.05719	0	NA	NA	NA	NA	NA	NA	NA	NA	NA
V_472549	V	472549	0.913537	Slope	4.05719	0	NA	NA	NA	NA	NA	NA	NA	NA	NA
V_473092	V	473092	0.764767	Slope	4.05719	0	NA	NA	NA	NA	NA	NA	NA	NA	NA
V_473113	V	473113	1.23535	Slope	4.05719	0	NA	NA	NA	NA	NA	NA	NA	NA	NA
V_473508	V	473508	1.3821	Slope	4.05719	0	NA	NA	NA	NA	NA	NA	NA	NA	NA
V_474323	V	474323	0.118561	Slope	4.05719	0	NA	NA	NA	NA	NA	NA	NA	NA	NA
V_474854	V	474854	0.330233	Slope	4.05719	0	NA	NA	NA	NA	NA	NA	NA	NA	NA
V_474856	V	474856	0.426664	Slope	4.05719	0	NA	NA	NA	NA	NA	NA	NA	NA	NA
V_475091	V	475091	0.764767	Slope	4.05719	0	NA	NA	NA	NA	NA	NA	NA	NA	NA
V_475097	V	475097	0.639474	Slope	4.05719	0	NA	NA	NA	NA	NA	NA	NA	NA	NA
V_475112	V	475112	0.253285	Slope	4.05719	0	NA	NA	NA	NA	NA	NA	NA	NA	NA
V_475239	V	475239	0.0334576	Slope	4.05719	0	NA	NA	NA	NA	NA	NA	NA	NA	NA
V_475388	V	475388	0.913537	Slope	4.05719	0	NA	NA	NA	NA	NA	NA	NA	NA	NA
V_476787	V	476787	0.764767	Slope	4.05719	0	NA	NA	NA	NA	NA	NA	NA	NA	NA
V_476790	V	476790	0.551851	Slope	4.05719	0	NA	NA	NA	NA	NA	NA	NA	NA	NA
V_477649	V	477649	1.01753	Slope	4.05719	0	NA	NA	NA	NA	NA	NA	NA	NA	NA
V_477961	V	477961	0.172445	Slope	4.05719	0	NA	NA	NA	NA	NA	NA	NA	NA	NA
V_478024	V	478024	0.0334576	Slope	4.05719	0	NA	NA	NA	NA	NA	NA	NA	NA	NA
V_478242	V	478242	0.764767	Slope	4.05719	0	NA	NA	NA	NA	NA	NA	NA	NA	NA
V_479253	V	479253	0.0940404	Slope	4.05719	0	NA	NA	NA	NA	NA	NA	NA	NA	NA
V_480314	V	480314	0.21994	Slope	4.05719	0	NA	NA	NA	NA	NA	NA	NA	NA	NA
V_480540	V	480540	0.764767	Slope	4.05719	0	NA	NA	NA	NA	NA	NA	NA	NA	NA
V_480997	V	480997	0.0334576	Slope	4.05719	0	NA	NA	NA	NA	NA	NA	NA	NA	NA
V_481306	V	481306	1.01753	Slope	4.05719	0	NA	NA	NA	NA	NA	NA	NA	NA	NA
V_481546	V	481546	0.0940404	Slope	4.05719	0	NA	NA	NA	NA	NA	NA	NA	NA	NA
V_481621	V	481621	0.764767	Slope	4.05719	0	NA	NA	NA	NA	NA	NA	NA	NA	NA
V_481911	V	481911	0.21994	Slope	4.05719	0	NA	NA	NA	NA	NA	NA	NA	NA	NA
V_482780	V	482780	0.764767	Slope	4.05719	0	NA	NA	NA	NA	NA	NA	NA	NA	NA
V_482927	V	482927	0.618153	Slope	4.05719	0	NA	NA	NA	NA	NA	NA	NA	NA	NA
V_485044	V	485044	1.01753	Slope	4.05719	0	NA	NA	NA	NA	NA	NA	NA	NA	NA
V_485886	V	485886	0.0334576	Slope	4.05719	0	NA	NA	NA	NA	NA	NA	NA	NA	NA
V_485953	V	485953	0.764767	Slope	4.05719	0	NA	NA	NA	NA	NA	NA	NA	NA	NA
V_487166	V	487166	0.764767	Slope	4.05719	0	NA	NA	NA	NA	NA	NA	NA	NA	NA
V_487361	V	487361	0.172445	Slope	4.05719	0	NA	NA	NA	NA	NA	NA	NA	NA	NA
V_488377	V	488377	0.146486	Slope	4.05719	0	NA	NA	NA	NA	NA	NA	NA	NA	NA
V_488465	V	488465	1.01753	Slope	4.05719	0	NA	NA	NA	NA	NA	NA	NA	NA	NA
V_488501	V	488501	0.289389	Slope	4.05719	0	NA	NA	NA	NA	NA	NA	NA	NA	NA
V_488604	V	488604	0.0334576	Slope	4.05719	0	NA	NA	NA	NA	NA	NA	NA	NA	NA
V_488748	V	488748	0.764767	Slope	4.05719	0	NA	NA	NA	NA	NA	NA	NA	NA	NA
V_489657	V	489657	0.913537	Slope	4.05719	0	NA	NA	NA	NA	NA	NA	NA	NA	NA
V_490047	V	490047	0.14168	Slope	4.05719	0	NA	NA	NA	NA	NA	NA	NA	NA	NA
V_490715	V	490715	0.00171156	Slope	4.05719	0	NA	NA	NA	NA	NA	NA	NA	NA	NA
V_490800	V	490800	1.57269	Slope	4.05719	0	NA	NA	NA	NA	NA	NA	NA	NA	NA
V_492335	V	492335	1.2526	Slope	4.05719	0	NA	NA	NA	NA	NA	NA	NA	NA	NA
V_493495	V	493495	0.382412	Slope	4.05719	0	NA	NA	NA	NA	NA	NA	NA	NA	NA
V_494680	V	494680	0.936263	Slope	4.05719	0	NA	NA	NA	NA	NA	NA	NA	NA	NA
V_495826	V	495826	0.00171156	Slope	4.05719	0	NA	NA	NA	NA	NA	NA	NA	NA	NA
V_496064	V	496064	0.70902	Slope	4.05719	0	NA	NA	NA	NA	NA	NA	NA	NA	NA
V_496890	V	496890	0.382412	Slope	4.05719	0	NA	NA	NA	NA	NA	NA	NA	NA	NA
V_497855	V	497855	0.0940404	Slope	4.05719	0	NA	NA	NA	NA	NA	NA	NA	NA	NA
V_498046	V	498046	0.00171156	Slope	4.05719	0	NA	NA	NA	NA	NA	NA	NA	NA	NA
V_498127	V	498127	1.5697	Slope	4.05719	0	NA	NA	NA	NA	NA	NA	NA	NA	NA
V_498229	V	498229	0.5392	Slope	4.05719	0	NA	NA	NA	NA	NA	NA	NA	NA	NA
V_498308	V	498308	0.743252	Slope	4.05719	0	NA	NA	NA	NA	NA	NA	NA	NA	NA
V_505969	V	505969	0.478512	Slope	4.05719	0	NA	NA	NA	NA	NA	NA	NA	NA	NA
V_506570	V	506570	0.743252	Slope	4.05719	0	NA	NA	NA	NA	NA	NA	NA	NA	NA
V_507775	V	507775	0.0919648	Slope	4.05719	0	NA	NA	NA	NA	NA	NA	NA	NA	NA
V_508380	V	508380	0.14168	Slope	4.05719	0	NA	NA	NA	NA	NA	NA	NA	NA	NA
V_508383	V	508383	2.10591	Slope	4.05719	0	NA	NA	NA	NA	NA	NA	NA	NA	NA
V_508420	V	508420	0.19833	Slope	4.05719	0	NA	NA	NA	NA	NA	NA	NA	NA	NA
V_520017	V	520017	0.177272	Slope	4.05719	0	NA	NA	NA	NA	NA	NA	NA	NA	NA
V_520075	V	520075	2.38154	Slope	4.05719	0	NA	NA	NA	NA	NA	NA	NA	NA	NA
V_520085	V	520085	0.743252	Slope	4.05719	0	NA	NA	NA	NA	NA	NA	NA	NA	NA
V_520812	V	520812	1.10937	Slope	4.05719	0	NA	NA	NA	NA	NA	NA	NA	NA	NA
V_521432	V	521432	1.63581	Slope	4.05719	0	NA	NA	NA	NA	NA	NA	NA	NA	NA
V_521839	V	521839	0.130087	Slope	4.05719	0	NA	NA	NA	NA	NA	NA	NA	NA	NA
V_522086	V	522086	0.544157	Slope	4.05719	0	NA	NA	NA	NA	NA	NA	NA	NA	NA
V_522101	V	522101	0.554137	Slope	4.05719	0	NA	NA	NA	NA	NA	NA	NA	NA	NA
V_522166	V	522166	0.14168	Slope	4.05719	0	NA	NA	NA	NA	NA	NA	NA	NA	NA
V_522203	V	522203	3.15618	Slope	4.05719	0	NA	NA	NA	NA	NA	NA	NA	NA	NA
V_526977	V	526977	0.162462	Slope	4.05719	0	NA	NA	NA	NA	NA	NA	NA	NA	NA
V_527018	V	527018	1.11948	Slope	4.05719	0	NA	NA	NA	NA	NA	NA	NA	NA	NA
V_527264	V	527264	1.11917	Slope	4.05719	0	NA	NA	NA	NA	NA	NA	NA	NA	NA
V_527298	V	527298	0.177272	Slope	4.05719	0	NA	NA	NA	NA	NA	NA	NA	NA	NA
V_527629	V	527629	0.14168	Slope	4.05719	0	NA	NA	NA	NA	NA	NA	NA	NA	NA
V_530595	V	530595	1.11948	Slope	4.05719	0	NA	NA	NA	NA	NA	NA	NA	NA	NA
V_530702	V	530702	1.11917	Slope	4.05719	0	NA	NA	NA	NA	NA	NA	NA	NA	NA
V_530863	V	530863	0.177272	Slope	4.05719	0	NA	NA	NA	NA	NA	NA	NA	NA	NA
V_530898	V	530898	0.14168	Slope	4.05719	0	NA	NA	NA	NA	NA	NA	NA	NA	NA
V_531696	V	531696	0.351318	Slope	4.05719	0	NA	NA	NA	NA	NA	NA	NA	NA	NA
V_531699	V	531699	1.11917	Slope	4.05719	0	NA	NA	NA	NA	NA	NA	NA	NA	NA
V_532213	V	532213	0.115935	Slope	4.05719	0	NA	NA	NA	NA	NA	NA	NA	NA	NA
V_532227	V	532227	0.796452	Slope	4.05719	0	NA	NA	NA	NA	NA	NA	NA	NA	NA
V_532386	V	532386	0.0627618	Slope	4.05719	0	NA	NA	NA	NA	NA	NA	NA	NA	NA
V_532466	V	532466	0.162612	Slope	4.05719	0	NA	NA	NA	NA	NA	NA	NA	NA	NA
V_533294	V	533294	1.11917	Slope	4.05719	0	NA	NA	NA	NA	NA	NA	NA	NA	NA
V_533324	V	533324	0.14957	Slope	4.05719	0	NA	NA	NA	NA	NA	NA	NA	NA	NA
V_533342	V	533342	0.868128	Slope	4.05719	0	NA	NA	NA	NA	NA	NA	NA	NA	NA
V_533890	V	533890	0.868128	Slope	4.05719	0	NA	NA	NA	NA	NA	NA	NA	NA	NA
V_533920	V	533920	1.15504	Slope	4.05719	0	NA	NA	NA	NA	NA	NA	NA	NA	NA
V_533968	V	533968	0.177272	Slope	4.05719	0	NA	NA	NA	NA	NA	NA	NA	NA	NA
V_534157	V	534157	0.729919	Slope	4.05719	0	NA	NA	NA	NA	NA	NA	NA	NA	NA
V_534199	V	534199	0.115935	Slope	4.05719	0	NA	NA	NA	NA	NA	NA	NA	NA	NA
V_534721	V	534721	1.15504	Slope	4.05719	0	NA	NA	NA	NA	NA	NA	NA	NA	NA
V_534725	V	534725	0.177272	Slope	4.05719	0	NA	NA	NA	NA	NA	NA	NA	NA	NA
V_534748	V	534748	0.868128	Slope	4.05719	0	NA	NA	NA	NA	NA	NA	NA	NA	NA
V_534778	V	534778	0.796452	Slope	4.05719	0	NA	NA	NA	NA	NA	NA	NA	NA	NA
V_534801	V	534801	0.115935	Slope	4.05719	0	NA	NA	NA	NA	NA	NA	NA	NA	NA
V_534825	V	534825	0.729919	Slope	4.05719	0	NA	NA	NA	NA	NA	NA	NA	NA	NA
V_535251	V	535251	0.868128	Slope	4.05719	0	NA	NA	NA	NA	NA	NA	NA	NA	NA
V_535273	V	535273	0.14957	Slope	4.05719	0	NA	NA	NA	NA	NA	NA	NA	NA	NA
V_535402	V	535402	1.15504	Slope	4.05719	0	NA	NA	NA	NA	NA	NA	NA	NA	NA
V_535450	V	535450	0.729919	Slope	4.05719	0	NA	NA	NA	NA	NA	NA	NA	NA	NA
V_535770	V	535770	0.19833	Slope	4.05719	0	NA	NA	NA	NA	NA	NA	NA	NA	NA
V_535910	V	535910	0.115935	Slope	4.05719	0	NA	NA	NA	NA	NA	NA	NA	NA	NA
V_535951	V	535951	0.232261	Slope	4.05719	0	NA	NA	NA	NA	NA	NA	NA	NA	NA
V_536293	V	536293	0.868128	Slope	4.05719	0	NA	NA	NA	NA	NA	NA	NA	NA	NA
V_536453	V	536453	0.0627618	Slope	4.05719	0	NA	NA	NA	NA	NA	NA	NA	NA	NA
V_536467	V	536467	0.177272	Slope	4.05719	0	NA	NA	NA	NA	NA	NA	NA	NA	NA
V_536516	V	536516	0.796452	Slope	4.05719	0	NA	NA	NA	NA	NA	NA	NA	NA	NA
V_536570	V	536570	1.09097	Slope	4.05719	0	NA	NA	NA	NA	NA	NA	NA	NA	NA
V_537250	V	537250	0.14168	Slope	4.05719	0	NA	NA	NA	NA	NA	NA	NA	NA	NA
V_537497	V	537497	0.936263	Slope	4.05719	0	NA	NA	NA	NA	NA	NA	NA	NA	NA
V_537531	V	537531	0.353242	Slope	4.05719	0	NA	NA	NA	NA	NA	NA	NA	NA	NA
V_537597	V	537597	0.618153	Slope	4.05719	0	NA	NA	NA	NA	NA	NA	NA	NA	NA
V_539320	V	539320	0.227317	Slope	4.05719	0	NA	NA	NA	NA	NA	NA	NA	NA	NA
V_541048	V	541048	0.177272	Slope	4.05719	0	NA	NA	NA	NA	NA	NA	NA	NA	NA
V_541244	V	541244	1.11917	Slope	4.05719	0	NA	NA	NA	NA	NA	NA	NA	NA	NA
V_563293	V	563293	0.115935	Slope	4.05719	0	NA	NA	NA	NA	NA	NA	NA	NA	NA
V_564528	V	564528	0.0536672	Slope	4.05719	0	NA	NA	NA	NA	NA	NA	NA	NA	NA
V_572400	V	572400	0.0712899	Slope	4.05719	0	NA	NA	NA	NA	NA	NA	NA	NA	NA
V_574533	V	574533	0.985598	Slope	4.05719	0	NA	NA	NA	NA	NA	NA	NA	NA	NA
V_574561	V	574561	0.0896793	Slope	4.05719	0	NA	NA	NA	NA	NA	NA	NA	NA	NA
V_574680	V	574680	0.618153	Slope	4.05719	0	NA	NA	NA	NA	NA	NA	NA	NA	NA
V_575532	V	575532	0.471975	Slope	4.05719	0	NA	NA	NA	NA	NA	NA	NA	NA	NA
V_577323	V	577323	0.114373	Slope	4.05719	0	NA	NA	NA	NA	NA	NA	NA	NA	NA
V_577503	V	577503	0.351159	Slope	4.05719	0	NA	NA	NA	NA	NA	NA	NA	NA	NA
V_577551	V	577551	0.471975	Slope	4.05719	0	NA	NA	NA	NA	NA	NA	NA	NA	NA
V_577981	V	577981	0.936263	Slope	4.05719	0	NA	NA	NA	NA	NA	NA	NA	NA	NA
V_578077	V	578077	0.618153	Slope	4.05719	0	NA	NA	NA	NA	NA	NA	NA	NA	NA
V_578181	V	578181	0.32422	Slope	4.05719	0	NA	NA	NA	NA	NA	NA	NA	NA	NA
V_578449	V	578449	0.115935	Slope	4.05719	0	NA	NA	NA	NA	NA	NA	NA	NA	NA
V_582148	V	582148	0.471975	Slope	4.05719	0	NA	NA	NA	NA	NA	NA	NA	NA	NA
V_582153	V	582153	0.240737	Slope	4.05719	0	NA	NA	NA	NA	NA	NA	NA	NA	NA
V_582229	V	582229	0.0878757	Slope	4.05719	0	NA	NA	NA	NA	NA	NA	NA	NA	NA
V_582256	V	582256	0.0896793	Slope	4.05719	0	NA	NA	NA	NA	NA	NA	NA	NA	NA
V_582778	V	582778	0.0439934	Slope	4.05719	0	NA	NA	NA	NA	NA	NA	NA	NA	NA
V_582957	V	582957	0.115935	Slope	4.05719	0	NA	NA	NA	NA	NA	NA	NA	NA	NA
V_583087	V	583087	0.227317	Slope	4.05719	0	NA	NA	NA	NA	NA	NA	NA	NA	NA
V_583243	V	583243	0.471975	Slope	4.05719	0	NA	NA	NA	NA	NA	NA	NA	NA	NA
V_583310	V	583310	0.114373	Slope	4.05719	0	NA	NA	NA	NA	NA	NA	NA	NA	NA
V_583338	V	583338	0.31704	Slope	4.05719	0	NA	NA	NA	NA	NA	NA	NA	NA	NA
V_585235	V	585235	0.240737	Slope	4.05719	0	NA	NA	NA	NA	NA	NA	NA	NA	NA
V_586092	V	586092	0.471975	Slope	4.05719	0	NA	NA	NA	NA	NA	NA	NA	NA	NA
V_586540	V	586540	0.163559	Slope	4.05719	0	NA	NA	NA	NA	NA	NA	NA	NA	NA
V_586972	V	586972	0.471975	Slope	4.05719	0	NA	NA	NA	NA	NA	NA	NA	NA	NA
V_587988	V	587988	0.115935	Slope	4.05719	0	NA	NA	NA	NA	NA	NA	NA	NA	NA
V_588286	V	588286	0.240737	Slope	4.05719	0	NA	NA	NA	NA	NA	NA	NA	NA	NA
V_588342	V	588342	0.313844	Slope	4.05719	0	NA	NA	NA	NA	NA	NA	NA	NA	NA
V_588421	V	588421	0.471975	Slope	4.05719	0	NA	NA	NA	NA	NA	NA	NA	NA	NA
V_588686	V	588686	0.259663	Slope	4.05719	0	NA	NA	NA	NA	NA	NA	NA	NA	NA
V_588909	V	588909	0.163559	Slope	4.05719	0	NA	NA	NA	NA	NA	NA	NA	NA	NA
V_589181	V	589181	0.0475073	Slope	4.05719	0	NA	NA	NA	NA	NA	NA	NA	NA	NA
V_589235	V	589235	0.227317	Slope	4.05719	0	NA	NA	NA	NA	NA	NA	NA	NA	NA
V_589246	V	589246	0.663714	Slope	4.05719	0	NA	NA	NA	NA	NA	NA	NA	NA	NA
V_590764	V	590764	0.780364	Slope	4.05719	0	NA	NA	NA	NA	NA	NA	NA	NA	NA
V_591388	V	591388	0.663714	Slope	4.05719	0	NA	NA	NA	NA	NA	NA	NA	NA	NA
V_591550	V	591550	0.0475073	Slope	4.05719	0	NA	NA	NA	NA	NA	NA	NA	NA	NA
V_593269	V	593269	1.46259	Slope	4.05719	0	NA	NA	NA	NA	NA	NA	NA	NA	NA
V_593318	V	593318	0.227317	Slope	4.05719	0	NA	NA	NA	NA	NA	NA	NA	NA	NA
V_593702	V	593702	0.124201	Slope	4.05719	0	NA	NA	NA	NA	NA	NA	NA	NA	NA
V_593725	V	593725	0.192671	Slope	4.05719	0	NA	NA	NA	NA	NA	NA	NA	NA	NA
V_593774	V	593774	0.19833	Slope	4.05719	0	NA	NA	NA	NA	NA	NA	NA	NA	NA
V_594304	V	594304	0.0712899	Slope	4.05719	0	NA	NA	NA	NA	NA	NA	NA	NA	NA
V_595577	V	595577	0.105588	Slope	4.05719	0	NA	NA	NA	NA	NA	NA	NA	NA	NA
V_600582	V	600582	0.799023	Slope	4.05719	0	NA	NA	NA	NA	NA	NA	NA	NA	NA
V_600664	V	600664	0.192671	Slope	4.05719	0	NA	NA	NA	NA	NA	NA	NA	NA	NA
V_600733	V	600733	1.46259	Slope	4.05719	0	NA	NA	NA	NA	NA	NA	NA	NA	NA
V_600776	V	600776	1.03368	Slope	4.05719	0	NA	NA	NA	NA	NA	NA	NA	NA	NA
V_600958	V	600958	0.0712899	Slope	4.05719	0	NA	NA	NA	NA	NA	NA	NA	NA	NA
V_601074	V	601074	0.799023	Slope	4.05719	0	NA	NA	NA	NA	NA	NA	NA	NA	NA
V_601098	V	601098	0.177994	Slope	4.05719	0	NA	NA	NA	NA	NA	NA	NA	NA	NA
V_601981	V	601981	0.124201	Slope	4.05719	0	NA	NA	NA	NA	NA	NA	NA	NA	NA
V_602072	V	602072	1.46259	Slope	4.05719	0	NA	NA	NA	NA	NA	NA	NA	NA	NA
V_604001	V	604001	0.478512	Slope	4.05719	0	NA	NA	NA	NA	NA	NA	NA	NA	NA
V_604117	V	604117	0.0712899	Slope	4.05719	0	NA	NA	NA	NA	NA	NA	NA	NA	NA
V_604266	V	604266	0.351318	Slope	4.05719	0	NA	NA	NA	NA	NA	NA	NA	NA	NA
V_604328	V	604328	0.192671	Slope	4.05719	0	NA	NA	NA	NA	NA	NA	NA	NA	NA
V_604646	V	604646	1.46259	Slope	4.05719	0	NA	NA	NA	NA	NA	NA	NA	NA	NA
V_604718	V	604718	0.147483	Slope	4.05719	0	NA	NA	NA	NA	NA	NA	NA	NA	NA
V_604728	V	604728	0.127554	Slope	4.05719	0	NA	NA	NA	NA	NA	NA	NA	NA	NA
V_605071	V	605071	0.115935	Slope	4.05719	0	NA	NA	NA	NA	NA	NA	NA	NA	NA
V_605101	V	605101	0.0712899	Slope	4.05719	0	NA	NA	NA	NA	NA	NA	NA	NA	NA
V_605212	V	605212	0.799023	Slope	4.05719	0	NA	NA	NA	NA	NA	NA	NA	NA	NA
V_610532	V	610532	0.162156	Slope	4.05719	0	NA	NA	NA	NA	NA	NA	NA	NA	NA
V_610538	V	610538	0.0539687	Slope	4.05719	0	NA	NA	NA	NA	NA	NA	NA	NA	NA
V_610592	V	610592	0.192671	Slope	4.05719	0	NA	NA	NA	NA	NA	NA	NA	NA	NA
V_611273	V	611273	0.227317	Slope	4.05719	0	NA	NA	NA	NA	NA	NA	NA	NA	NA
V_611379	V	611379	0.501391	Slope	4.05719	0	NA	NA	NA	NA	NA	NA	NA	NA	NA
V_611604	V	611604	0.14168	Slope	4.05719	0	NA	NA	NA	NA	NA	NA	NA	NA	NA
V_611650	V	611650	0.0400496	Slope	4.05719	0	NA	NA	NA	NA	NA	NA	NA	NA	NA
V_611754	V	611754	0.192671	Slope	4.05719	0	NA	NA	NA	NA	NA	NA	NA	NA	NA
V_611941	V	611941	0.26327	Slope	4.05719	0	NA	NA	NA	NA	NA	NA	NA	NA	NA
V_613499	V	613499	0.936263	Slope	4.05719	0	NA	NA	NA	NA	NA	NA	NA	NA	NA
V_613565	V	613565	0.192671	Slope	4.05719	0	NA	NA	NA	NA	NA	NA	NA	NA	NA
V_614524	V	614524	0.799023	Slope	4.05719	0	NA	NA	NA	NA	NA	NA	NA	NA	NA
V_618088	V	618088	0.155154	Slope	4.05719	0	NA	NA	NA	NA	NA	NA	NA	NA	NA
V_618145	V	618145	0.336059	Slope	4.05719	0	NA	NA	NA	NA	NA	NA	NA	NA	NA
V_618686	V	618686	0.14168	Slope	4.05719	0	NA	NA	NA	NA	NA	NA	NA	NA	NA
V_620263	V	620263	0.192671	Slope	4.05719	0	NA	NA	NA	NA	NA	NA	NA	NA	NA
V_620348	V	620348	0.215807	Slope	4.05719	0	NA	NA	NA	NA	NA	NA	NA	NA	NA
V_620636	V	620636	1.46259	Slope	4.05719	0	NA	NA	NA	NA	NA	NA	NA	NA	NA
V_620856	V	620856	0.0243224	Slope	4.05719	0	NA	NA	NA	NA	NA	NA	NA	NA	NA
V_620969	V	620969	0.357571	Slope	4.05719	0	NA	NA	NA	NA	NA	NA	NA	NA	NA
V_621452	V	621452	0.314632	Slope	4.05719	0	NA	NA	NA	NA	NA	NA	NA	NA	NA
V_621634	V	621634	0.618153	Slope	4.05719	0	NA	NA	NA	NA	NA	NA	NA	NA	NA
V_621693	V	621693	0.155154	Slope	4.05719	0	NA	NA	NA	NA	NA	NA	NA	NA	NA
V_622868	V	622868	0.192671	Slope	4.05719	0	NA	NA	NA	NA	NA	NA	NA	NA	NA
V_622983	V	622983	0.799023	Slope	4.05719	0	NA	NA	NA	NA	NA	NA	NA	NA	NA
V_622991	V	622991	0.32422	Slope	4.05719	0	NA	NA	NA	NA	NA	NA	NA	NA	NA
V_624415	V	624415	0.357571	Slope	4.05719	0	NA	NA	NA	NA	NA	NA	NA	NA	NA
V_625069	V	625069	0.192671	Slope	4.05719	0	NA	NA	NA	NA	NA	NA	NA	NA	NA
V_626230	V	626230	0.160915	Slope	4.05719	0	NA	NA	NA	NA	NA	NA	NA	NA	NA
V_626243	V	626243	0.16687	Slope	4.05719	0	NA	NA	NA	NA	NA	NA	NA	NA	NA
V_626248	V	626248	0.00121775	Slope	4.05719	0	NA	NA	NA	NA	NA	NA	NA	NA	NA
V_626410	V	626410	1.46259	Slope	4.05719	0	NA	NA	NA	NA	NA	NA	NA	NA	NA
V_626667	V	626667	0.313844	Slope	4.05719	0	NA	NA	NA	NA	NA	NA	NA	NA	NA
V_627823	V	627823	0.478512	Slope	4.05719	0	NA	NA	NA	NA	NA	NA	NA	NA	NA
V_628151	V	628151	0.192671	Slope	4.05719	0	NA	NA	NA	NA	NA	NA	NA	NA	NA
V_628299	V	628299	0.0243224	Slope	4.05719	0	NA	NA	NA	NA	NA	NA	NA	NA	NA
V_629459	V	629459	0.799023	Slope	4.05719	0	NA	NA	NA	NA	NA	NA	NA	NA	NA
V_630237	V	630237	0.80509	Slope	4.05719	0	NA	NA	NA	NA	NA	NA	NA	NA	NA
V_630364	V	630364	0.351318	Slope	4.05719	0	NA	NA	NA	NA	NA	NA	NA	NA	NA
V_630415	V	630415	0.478512	Slope	4.05719	0	NA	NA	NA	NA	NA	NA	NA	NA	NA
V_630646	V	630646	0.192671	Slope	4.05719	0	NA	NA	NA	NA	NA	NA	NA	NA	NA
V_630664	V	630664	0.00121775	Slope	4.05719	0	NA	NA	NA	NA	NA	NA	NA	NA	NA
V_630778	V	630778	0.799023	Slope	4.05719	0	NA	NA	NA	NA	NA	NA	NA	NA	NA
V_632061	V	632061	0.14168	Slope	4.05719	0	NA	NA	NA	NA	NA	NA	NA	NA	NA
V_632715	V	632715	0.00121775	Slope	4.05719	0	NA	NA	NA	NA	NA	NA	NA	NA	NA
V_632752	V	632752	0.351318	Slope	4.05719	0	NA	NA	NA	NA	NA	NA	NA	NA	NA
V_632758	V	632758	0.142538	Slope	4.05719	0	NA	NA	NA	NA	NA	NA	NA	NA	NA
V_633046	V	633046	0.26327	Slope	4.05719	0	NA	NA	NA	NA	NA	NA	NA	NA	NA
V_633364	V	633364	0.478512	Slope	4.05719	0	NA	NA	NA	NA	NA	NA	NA	NA	NA
V_633426	V	633426	0.0243224	Slope	4.05719	0	NA	NA	NA	NA	NA	NA	NA	NA	NA
V_633459	V	633459	0.145124	Slope	4.05719	0	NA	NA	NA	NA	NA	NA	NA	NA	NA
V_633755	V	633755	1.46259	Slope	4.05719	0	NA	NA	NA	NA	NA	NA	NA	NA	NA
V_633885	V	633885	0.102309	Slope	4.05719	0	NA	NA	NA	NA	NA	NA	NA	NA	NA
V_634103	V	634103	0.667219	Slope	4.05719	0	NA	NA	NA	NA	NA	NA	NA	NA	NA
V_634124	V	634124	0.0428781	Slope	4.05719	0	NA	NA	NA	NA	NA	NA	NA	NA	NA
V_634317	V	634317	0.247024	Slope	4.05719	0	NA	NA	NA	NA	NA	NA	NA	NA	NA
V_634433	V	634433	0.351318	Slope	4.05719	0	NA	NA	NA	NA	NA	NA	NA	NA	NA
V_634911	V	634911	0.208292	Slope	4.05719	0	NA	NA	NA	NA	NA	NA	NA	NA	NA
V_635759	V	635759	1.46259	Slope	4.05719	0	NA	NA	NA	NA	NA	NA	NA	NA	NA
V_635916	V	635916	0.0243224	Slope	4.05719	0	NA	NA	NA	NA	NA	NA	NA	NA	NA
V_636809	V	636809	0.26327	Slope	4.05719	0	NA	NA	NA	NA	NA	NA	NA	NA	NA
V_636979	V	636979	0.13163	Slope	4.05719	0	NA	NA	NA	NA	NA	NA	NA	NA	NA
V_637364	V	637364	0.799023	Slope	4.05719	0	NA	NA	NA	NA	NA	NA	NA	NA	NA
V_638810	V	638810	0.0270339	Slope	4.05719	0	NA	NA	NA	NA	NA	NA	NA	NA	NA
V_638852	V	638852	0.192671	Slope	4.05719	0	NA	NA	NA	NA	NA	NA	NA	NA	NA
V_638987	V	638987	0.0243224	Slope	4.05719	0	NA	NA	NA	NA	NA	NA	NA	NA	NA
V_639150	V	639150	0.13163	Slope	4.05719	0	NA	NA	NA	NA	NA	NA	NA	NA	NA
V_639357	V	639357	0.799023	Slope	4.05719	0	NA	NA	NA	NA	NA	NA	NA	NA	NA
V_639381	V	639381	0.227317	Slope	4.05719	0	NA	NA	NA	NA	NA	NA	NA	NA	NA
V_639617	V	639617	0.0243224	Slope	4.05719	0	NA	NA	NA	NA	NA	NA	NA	NA	NA
V_639713	V	639713	0.0270339	Slope	4.05719	0	NA	NA	NA	NA	NA	NA	NA	NA	NA
V_639871	V	639871	0.192671	Slope	4.05719	0	NA	NA	NA	NA	NA	NA	NA	NA	NA
V_641175	V	641175	0.13163	Slope	4.05719	0	NA	NA	NA	NA	NA	NA	NA	NA	NA
V_641225	V	641225	0.173571	Slope	4.05719	0	NA	NA	NA	NA	NA	NA	NA	NA	NA
V_641255	V	641255	0.32422	Slope	4.05719	0	NA	NA	NA	NA	NA	NA	NA	NA	NA
V_641963	V	641963	0.463608	Slope	4.05719	0	NA	NA	NA	NA	NA	NA	NA	NA	NA
V_642736	V	642736	0.0243224	Slope	4.05719	0	NA	NA	NA	NA	NA	NA	NA	NA	NA
V_643000	V	643000	0.192671	Slope	4.05719	0	NA	NA	NA	NA	NA	NA	NA	NA	NA
V_643033	V	643033	0.13163	Slope	4.05719	0	NA	NA	NA	NA	NA	NA	NA	NA	NA
V_643086	V	643086	0.351318	Slope	4.05719	0	NA	NA	NA	NA	NA	NA	NA	NA	NA
V_643840	V	643840	0.26327	Slope	4.05719	0	NA	NA	NA	NA	NA	NA	NA	NA	NA
V_644006	V	644006	0.0243224	Slope	4.05719	0	NA	NA	NA	NA	NA	NA	NA	NA	NA
V_644206	V	644206	0.0661158	Slope	4.05719	0	NA	NA	NA	NA	NA	NA	NA	NA	NA
V_645209	V	645209	0.192671	Slope	4.05719	0	NA	NA	NA	NA	NA	NA	NA	NA	NA
V_646001	V	646001	0.0243224	Slope	4.05719	0	NA	NA	NA	NA	NA	NA	NA	NA	NA
V_646101	V	646101	0.0701661	Slope	4.05719	0	NA	NA	NA	NA	NA	NA	NA	NA	NA
V_646179	V	646179	0.351318	Slope	4.05719	0	NA	NA	NA	NA	NA	NA	NA	NA	NA
V_647190	V	647190	0.192671	Slope	4.05719	0	NA	NA	NA	NA	NA	NA	NA	NA	NA
V_647300	V	647300	0.478512	Slope	4.05719	0	NA	NA	NA	NA	NA	NA	NA	NA	NA
V_647408	V	647408	0.227317	Slope	4.05719	0	NA	NA	NA	NA	NA	NA	NA	NA	NA
V_647547	V	647547	0.799023	Slope	4.05719	0	NA	NA	NA	NA	NA	NA	NA	NA	NA
V_649234	V	649234	0.0701661	Slope	4.05719	0	NA	NA	NA	NA	NA	NA	NA	NA	NA
V_649288	V	649288	0.14168	Slope	4.05719	0	NA	NA	NA	NA	NA	NA	NA	NA	NA
V_649323	V	649323	0.26327	Slope	4.05719	0	NA	NA	NA	NA	NA	NA	NA	NA	NA
V_649463	V	649463	0.0174949	Slope	4.05719	0	NA	NA	NA	NA	NA	NA	NA	NA	NA
V_652071	V	652071	0.0243224	Slope	4.05719	0	NA	NA	NA	NA	NA	NA	NA	NA	NA
V_652219	V	652219	0.478512	Slope	4.05719	0	NA	NA	NA	NA	NA	NA	NA	NA	NA
V_652343	V	652343	0.107419	Slope	4.05719	0	NA	NA	NA	NA	NA	NA	NA	NA	NA
V_652493	V	652493	0.0701661	Slope	4.05719	0	NA	NA	NA	NA	NA	NA	NA	NA	NA
V_652557	V	652557	0.227317	Slope	4.05719	0	NA	NA	NA	NA	NA	NA	NA	NA	NA
V_652996	V	652996	0.26327	Slope	4.05719	0	NA	NA	NA	NA	NA	NA	NA	NA	NA
V_653162	V	653162	0.14168	Slope	4.05719	0	NA	NA	NA	NA	NA	NA	NA	NA	NA
V_653466	V	653466	0.478512	Slope	4.05719	0	NA	NA	NA	NA	NA	NA	NA	NA	NA
V_653586	V	653586	0.799023	Slope	4.05719	0	NA	NA	NA	NA	NA	NA	NA	NA	NA
V_653801	V	653801	0.0243224	Slope	4.05719	0	NA	NA	NA	NA	NA	NA	NA	NA	NA
V_653825	V	653825	0.102309	Slope	4.05719	0	NA	NA	NA	NA	NA	NA	NA	NA	NA
V_654428	V	654428	1.52094	Slope	4.05719	0	NA	NA	NA	NA	NA	NA	NA	NA	NA
V_654846	V	654846	0.227317	Slope	4.05719	0	NA	NA	NA	NA	NA	NA	NA	NA	NA
V_654946	V	654946	0.192671	Slope	4.05719	0	NA	NA	NA	NA	NA	NA	NA	NA	NA
V_654961	V	654961	0.26327	Slope	4.05719	0	NA	NA	NA	NA	NA	NA	NA	NA	NA
V_655319	V	655319	1.46259	Slope	4.05719	0	NA	NA	NA	NA	NA	NA	NA	NA	NA
V_655391	V	655391	0.227317	Slope	4.05719	0	NA	NA	NA	NA	NA	NA	NA	NA	NA
V_655424	V	655424	0.478512	Slope	4.05719	0	NA	NA	NA	NA	NA	NA	NA	NA	NA
V_655676	V	655676	0.00860277	Slope	4.05719	0	NA	NA	NA	NA	NA	NA	NA	NA	NA
V_655698	V	655698	0.799023	Slope	4.05719	0	NA	NA	NA	NA	NA	NA	NA	NA	NA
V_655753	V	655753	0.916462	Slope	4.05719	0	NA	NA	NA	NA	NA	NA	NA	NA	NA
V_655756	V	655756	0.0701661	Slope	4.05719	0	NA	NA	NA	NA	NA	NA	NA	NA	NA
V_655767	V	655767	0.379322	Slope	4.05719	0	NA	NA	NA	NA	NA	NA	NA	NA	NA
V_655828	V	655828	0.192671	Slope	4.05719	0	NA	NA	NA	NA	NA	NA	NA	NA	NA
V_656639	V	656639	0.351318	Slope	4.05719	0	NA	NA	NA	NA	NA	NA	NA	NA	NA
V_656879	V	656879	0.13648	Slope	4.05719	0	NA	NA	NA	NA	NA	NA	NA	NA	NA
V_656919	V	656919	0.14168	Slope	4.05719	0	NA	NA	NA	NA	NA	NA	NA	NA	NA
V_658720	V	658720	0.00860277	Slope	4.05719	0	NA	NA	NA	NA	NA	NA	NA	NA	NA
V_658726	V	658726	0.0701661	Slope	4.05719	0	NA	NA	NA	NA	NA	NA	NA	NA	NA
V_658863	V	658863	0.192671	Slope	4.05719	0	NA	NA	NA	NA	NA	NA	NA	NA	NA
V_658895	V	658895	0.0463174	Slope	4.05719	0	NA	NA	NA	NA	NA	NA	NA	NA	NA
V_658937	V	658937	0.227317	Slope	4.05719	0	NA	NA	NA	NA	NA	NA	NA	NA	NA
V_658971	V	658971	0.26327	Slope	4.05719	0	NA	NA	NA	NA	NA	NA	NA	NA	NA
V_660089	V	660089	0.0463174	Slope	4.05719	0	NA	NA	NA	NA	NA	NA	NA	NA	NA
V_660124	V	660124	0.227317	Slope	4.05719	0	NA	NA	NA	NA	NA	NA	NA	NA	NA
V_661063	V	661063	0.192671	Slope	4.05719	0	NA	NA	NA	NA	NA	NA	NA	NA	NA
V_661153	V	661153	0.799023	Slope	4.05719	0	NA	NA	NA	NA	NA	NA	NA	NA	NA
V_661363	V	661363	0.14168	Slope	4.05719	0	NA	NA	NA	NA	NA	NA	NA	NA	NA
V_661402	V	661402	0.274918	Slope	4.05719	0	NA	NA	NA	NA	NA	NA	NA	NA	NA
V_661883	V	661883	0.0667733	Slope	4.05719	0	NA	NA	NA	NA	NA	NA	NA	NA	NA
V_662714	V	662714	0.0701661	Slope	4.05719	0	NA	NA	NA	NA	NA	NA	NA	NA	NA
V_662924	V	662924	0.192671	Slope	4.05719	0	NA	NA	NA	NA	NA	NA	NA	NA	NA
V_663247	V	663247	0.13648	Slope	4.05719	0	NA	NA	NA	NA	NA	NA	NA	NA	NA
V_663296	V	663296	0.0940404	Slope	4.05719	0	NA	NA	NA	NA	NA	NA	NA	NA	NA
V_663565	V	663565	0.234367	Slope	4.05719	0	NA	NA	NA	NA	NA	NA	NA	NA	NA
V_663715	V	663715	1.46259	Slope	4.05719	0	NA	NA	NA	NA	NA	NA	NA	NA	NA
V_664353	V	664353	0.634508	Slope	4.05719	0	NA	NA	NA	NA	NA	NA	NA	NA	NA
V_664361	V	664361	0.0701661	Slope	4.05719	0	NA	NA	NA	NA	NA	NA	NA	NA	NA
V_664543	V	664543	0.26327	Slope	4.05719	0	NA	NA	NA	NA	NA	NA	NA	NA	NA
V_665037	V	665037	0.14168	Slope	4.05719	0	NA	NA	NA	NA	NA	NA	NA	NA	NA
V_665210	V	665210	0.192671	Slope	4.05719	0	NA	NA	NA	NA	NA	NA	NA	NA	NA
V_666048	V	666048	0.634508	Slope	4.05719	0	NA	NA	NA	NA	NA	NA	NA	NA	NA
V_666058	V	666058	0.351318	Slope	4.05719	0	NA	NA	NA	NA	NA	NA	NA	NA	NA
V_666066	V	666066	0.143625	Slope	4.05719	0	NA	NA	NA	NA	NA	NA	NA	NA	NA
V_666072	V	666072	0.192671	Slope	4.05719	0	NA	NA	NA	NA	NA	NA	NA	NA	NA
V_666152	V	666152	0.0243224	Slope	4.05719	0	NA	NA	NA	NA	NA	NA	NA	NA	NA
V_666234	V	666234	0.14168	Slope	4.05719	0	NA	NA	NA	NA	NA	NA	NA	NA	NA
V_666377	V	666377	0.0356031	Slope	4.05719	0	NA	NA	NA	NA	NA	NA	NA	NA	NA
V_666390	V	666390	0.302698	Slope	4.05719	0	NA	NA	NA	NA	NA	NA	NA	NA	NA
V_666575	V	666575	1.07123	Slope	4.05719	0	NA	NA	NA	NA	NA	NA	NA	NA	NA
V_667751	V	667751	0.0356031	Slope	4.05719	0	NA	NA	NA	NA	NA	NA	NA	NA	NA
V_668060	V	668060	0.634508	Slope	4.05719	0	NA	NA	NA	NA	NA	NA	NA	NA	NA
V_668156	V	668156	0.799023	Slope	4.05719	0	NA	NA	NA	NA	NA	NA	NA	NA	NA
V_668568	V	668568	0.882137	Slope	4.05719	0	NA	NA	NA	NA	NA	NA	NA	NA	NA
V_670908	V	670908	1.07123	Slope	4.05719	0	NA	NA	NA	NA	NA	NA	NA	NA	NA
V_670941	V	670941	0.0356031	Slope	4.05719	0	NA	NA	NA	NA	NA	NA	NA	NA	NA
V_671760	V	671760	0.478512	Slope	4.05719	0	NA	NA	NA	NA	NA	NA	NA	NA	NA
V_672102	V	672102	0.106128	Slope	4.05719	0	NA	NA	NA	NA	NA	NA	NA	NA	NA
V_672434	V	672434	0.352905	Slope	4.05719	0	NA	NA	NA	NA	NA	NA	NA	NA	NA
V_672571	V	672571	1.46259	Slope	4.05719	0	NA	NA	NA	NA	NA	NA	NA	NA	NA
V_672583	V	672583	0.13648	Slope	4.05719	0	NA	NA	NA	NA	NA	NA	NA	NA	NA
V_673852	V	673852	0.352905	Slope	4.05719	0	NA	NA	NA	NA	NA	NA	NA	NA	NA
V_675152	V	675152	0.936263	Slope	4.05719	0	NA	NA	NA	NA	NA	NA	NA	NA	NA
V_675168	V	675168	0.657337	Slope	4.05719	0	NA	NA	NA	NA	NA	NA	NA	NA	NA
V_675344	V	675344	0.688412	Slope	4.05719	0	NA	NA	NA	NA	NA	NA	NA	NA	NA
V_675511	V	675511	0.162688	Slope	4.05719	0	NA	NA	NA	NA	NA	NA	NA	NA	NA
V_675635	V	675635	0.464258	Slope	4.05719	0	NA	NA	NA	NA	NA	NA	NA	NA	NA
V_675822	V	675822	0.799023	Slope	4.05719	0	NA	NA	NA	NA	NA	NA	NA	NA	NA
V_675869	V	675869	0.368134	Slope	4.05719	0	NA	NA	NA	NA	NA	NA	NA	NA	NA
V_676334	V	676334	0.0682874	Slope	4.05719	0	NA	NA	NA	NA	NA	NA	NA	NA	NA
V_676749	V	676749	0.14168	Slope	4.05719	0	NA	NA	NA	NA	NA	NA	NA	NA	NA
V_676824	V	676824	0.936263	Slope	4.05719	0	NA	NA	NA	NA	NA	NA	NA	NA	NA
V_676842	V	676842	0.688412	Slope	4.05719	0	NA	NA	NA	NA	NA	NA	NA	NA	NA
V_676916	V	676916	0.283763	Slope	4.05719	0	NA	NA	NA	NA	NA	NA	NA	NA	NA
V_676966	V	676966	0.0356031	Slope	4.05719	0	NA	NA	NA	NA	NA	NA	NA	NA	NA
V_676977	V	676977	0.657337	Slope	4.05719	0	NA	NA	NA	NA	NA	NA	NA	NA	NA
V_677011	V	677011	0.274918	Slope	4.05719	0	NA	NA	NA	NA	NA	NA	NA	NA	NA
V_677540	V	677540	0.629402	Slope	4.05719	0	NA	NA	NA	NA	NA	NA	NA	NA	NA
V_677821	V	677821	0.464258	Slope	4.05719	0	NA	NA	NA	NA	NA	NA	NA	NA	NA
V_678011	V	678011	0.0356031	Slope	4.05719	0	NA	NA	NA	NA	NA	NA	NA	NA	NA
V_678067	V	678067	0.688412	Slope	4.05719	0	NA	NA	NA	NA	NA	NA	NA	NA	NA
V_678088	V	678088	0.457665	Slope	4.05719	0	NA	NA	NA	NA	NA	NA	NA	NA	NA
V_678478	V	678478	0.368134	Slope	4.05719	0	NA	NA	NA	NA	NA	NA	NA	NA	NA
V_678481	V	678481	0.464258	Slope	4.05719	0	NA	NA	NA	NA	NA	NA	NA	NA	NA
V_678527	V	678527	0.0356031	Slope	4.05719	0	NA	NA	NA	NA	NA	NA	NA	NA	NA
V_679374	V	679374	0.156555	Slope	4.05719	0	NA	NA	NA	NA	NA	NA	NA	NA	NA
V_680719	V	680719	0.0243224	Slope	4.05719	0	NA	NA	NA	NA	NA	NA	NA	NA	NA
V_680816	V	680816	0.753551	Slope	4.05719	0	NA	NA	NA	NA	NA	NA	NA	NA	NA
V_680891	V	680891	0.368134	Slope	4.05719	0	NA	NA	NA	NA	NA	NA	NA	NA	NA
V_680905	V	680905	0.464258	Slope	4.05719	0	NA	NA	NA	NA	NA	NA	NA	NA	NA
V_680975	V	680975	0.0356031	Slope	4.05719	0	NA	NA	NA	NA	NA	NA	NA	NA	NA
V_681179	V	681179	0.936263	Slope	4.05719	0	NA	NA	NA	NA	NA	NA	NA	NA	NA
V_681453	V	681453	0.302698	Slope	4.05719	0	NA	NA	NA	NA	NA	NA	NA	NA	NA
V_682145	V	682145	0.688412	Slope	4.05719	0	NA	NA	NA	NA	NA	NA	NA	NA	NA
V_682147	V	682147	0.283763	Slope	4.05719	0	NA	NA	NA	NA	NA	NA	NA	NA	NA
V_682154	V	682154	0.0682874	Slope	4.05719	0	NA	NA	NA	NA	NA	NA	NA	NA	NA
V_682178	V	682178	0.351318	Slope	4.05719	0	NA	NA	NA	NA	NA	NA	NA	NA	NA
V_682182	V	682182	0.799023	Slope	4.05719	0	NA	NA	NA	NA	NA	NA	NA	NA	NA
V_682199	V	682199	0.368134	Slope	4.05719	0	NA	NA	NA	NA	NA	NA	NA	NA	NA
V_682248	V	682248	0.657337	Slope	4.05719	0	NA	NA	NA	NA	NA	NA	NA	NA	NA
V_682283	V	682283	0.634508	Slope	4.05719	0	NA	NA	NA	NA	NA	NA	NA	NA	NA
V_683273	V	683273	0.0755184	Slope	4.05719	0	NA	NA	NA	NA	NA	NA	NA	NA	NA
V_683633	V	683633	0.688412	Slope	4.05719	0	NA	NA	NA	NA	NA	NA	NA	NA	NA
V_683699	V	683699	0.274918	Slope	4.05719	0	NA	NA	NA	NA	NA	NA	NA	NA	NA
V_683775	V	683775	1.46259	Slope	4.05719	0	NA	NA	NA	NA	NA	NA	NA	NA	NA
V_683864	V	683864	0.283763	Slope	4.05719	0	NA	NA	NA	NA	NA	NA	NA	NA	NA
V_683985	V	683985	0.368134	Slope	4.05719	0	NA	NA	NA	NA	NA	NA	NA	NA	NA
V_684126	V	684126	0.0294769	Slope	4.05719	0	NA	NA	NA	NA	NA	NA	NA	NA	NA
V_685198	V	685198	0.464258	Slope	4.05719	0	NA	NA	NA	NA	NA	NA	NA	NA	NA
V_685522	V	685522	0.193367	Slope	4.05719	0	NA	NA	NA	NA	NA	NA	NA	NA	NA
V_685738	V	685738	0.618153	Slope	4.05719	0	NA	NA	NA	NA	NA	NA	NA	NA	NA
V_687383	V	687383	0.274918	Slope	4.05719	0	NA	NA	NA	NA	NA	NA	NA	NA	NA
V_687397	V	687397	0.283763	Slope	4.05719	0	NA	NA	NA	NA	NA	NA	NA	NA	NA
V_687399	V	687399	0.457284	Slope	4.05719	0	NA	NA	NA	NA	NA	NA	NA	NA	NA
V_687450	V	687450	0.0682874	Slope	4.05719	0	NA	NA	NA	NA	NA	NA	NA	NA	NA
V_687765	V	687765	0.464258	Slope	4.05719	0	NA	NA	NA	NA	NA	NA	NA	NA	NA
V_689529	V	689529	0.0356031	Slope	4.05719	0	NA	NA	NA	NA	NA	NA	NA	NA	NA
V_689766	V	689766	1.07123	Slope	4.05719	0	NA	NA	NA	NA	NA	NA	NA	NA	NA
V_690977	V	690977	0.790517	Slope	4.05719	0	NA	NA	NA	NA	NA	NA	NA	NA	NA
V_690998	V	690998	0.714466	Slope	4.05719	0	NA	NA	NA	NA	NA	NA	NA	NA	NA
V_691709	V	691709	0.0356031	Slope	4.05719	0	NA	NA	NA	NA	NA	NA	NA	NA	NA
V_691951	V	691951	0.749574	Slope	4.05719	0	NA	NA	NA	NA	NA	NA	NA	NA	NA
V_692320	V	692320	0.768038	Slope	4.05719	0	NA	NA	NA	NA	NA	NA	NA	NA	NA
V_692563	V	692563	0.0356031	Slope	4.05719	0	NA	NA	NA	NA	NA	NA	NA	NA	NA
V_700042	V	700042	0.283763	Slope	4.05719	0	NA	NA	NA	NA	NA	NA	NA	NA	NA
V_700071	V	700071	0.274918	Slope	4.05719	0	NA	NA	NA	NA	NA	NA	NA	NA	NA
V_702347	V	702347	0.391612	Slope	4.05719	0	NA	NA	NA	NA	NA	NA	NA	NA	NA
V_702372	V	702372	0.0356031	Slope	4.05719	0	NA	NA	NA	NA	NA	NA	NA	NA	NA
V_702837	V	702837	0.634508	Slope	4.05719	0	NA	NA	NA	NA	NA	NA	NA	NA	NA
V_702877	V	702877	0.274918	Slope	4.05719	0	NA	NA	NA	NA	NA	NA	NA	NA	NA
V_702940	V	702940	0.283763	Slope	4.05719	0	NA	NA	NA	NA	NA	NA	NA	NA	NA
V_703045	V	703045	0.799023	Slope	4.05719	0	NA	NA	NA	NA	NA	NA	NA	NA	NA
V_709809	V	709809	0.0356031	Slope	4.05719	0	NA	NA	NA	NA	NA	NA	NA	NA	NA
V_710975	V	710975	0.618153	Slope	4.05719	0	NA	NA	NA	NA	NA	NA	NA	NA	NA
V_710996	V	710996	0.283763	Slope	4.05719	0	NA	NA	NA	NA	NA	NA	NA	NA	NA
V_711003	V	711003	0.274918	Slope	4.05719	0	NA	NA	NA	NA	NA	NA	NA	NA	NA
V_711471	V	711471	0.160318	Slope	4.05719	0	NA	NA	NA	NA	NA	NA	NA	NA	NA
V_712251	V	712251	0.0356031	Slope	4.05719	0	NA	NA	NA	NA	NA	NA	NA	NA	NA
V_712314	V	712314	0.283763	Slope	4.05719	0	NA	NA	NA	NA	NA	NA	NA	NA	NA
V_712430	V	712430	0.936263	Slope	4.05719	0	NA	NA	NA	NA	NA	NA	NA	NA	NA
V_712662	V	712662	0.274918	Slope	4.05719	0	NA	NA	NA	NA	NA	NA	NA	NA	NA
V_715866	V	715866	0.0356031	Slope	4.05719	0	NA	NA	NA	NA	NA	NA	NA	NA	NA
V_715903	V	715903	0.608289	Slope	4.05719	0	NA	NA	NA	NA	NA	NA	NA	NA	NA
V_716015	V	716015	0.283763	Slope	4.05719	0	NA	NA	NA	NA	NA	NA	NA	NA	NA
V_719001	V	719001	0.274918	Slope	4.05719	0	NA	NA	NA	NA	NA	NA	NA	NA	NA
V_719606	V	719606	0.0356031	Slope	4.05719	0	NA	NA	NA	NA	NA	NA	NA	NA	NA
V_719921	V	719921	0.14168	Slope	4.05719	0	NA	NA	NA	NA	NA	NA	NA	NA	NA
V_720603	V	720603	0.0243224	Slope	4.05719	0	NA	NA	NA	NA	NA	NA	NA	NA	NA
V_721496	V	721496	0.478512	Slope	4.05719	0	NA	NA	NA	NA	NA	NA	NA	NA	NA
V_724445	V	724445	0.044594	Slope	4.05719	0	NA	NA	NA	NA	NA	NA	NA	NA	NA
V_724446	V	724446	0.133429	Slope	4.05719	0	NA	NA	NA	NA	NA	NA	NA	NA	NA
V_724979	V	724979	0.274918	Slope	4.05719	0	NA	NA	NA	NA	NA	NA	NA	NA	NA
V_725364	V	725364	0.0356031	Slope	4.05719	0	NA	NA	NA	NA	NA	NA	NA	NA	NA
V_725646	V	725646	0.0177476	Slope	4.05719	0	NA	NA	NA	NA	NA	NA	NA	NA	NA
V_725914	V	725914	0.478512	Slope	4.05719	0	NA	NA	NA	NA	NA	NA	NA	NA	NA
V_726016	V	726016	0.936263	Slope	4.05719	0	NA	NA	NA	NA	NA	NA	NA	NA	NA
V_726108	V	726108	0.160318	Slope	4.05719	0	NA	NA	NA	NA	NA	NA	NA	NA	NA
V_726581	V	726581	0.0356031	Slope	4.05719	0	NA	NA	NA	NA	NA	NA	NA	NA	NA
V_727049	V	727049	0.14168	Slope	4.05719	0	NA	NA	NA	NA	NA	NA	NA	NA	NA
V_727287	V	727287	0.0177476	Slope	4.05719	0	NA	NA	NA	NA	NA	NA	NA	NA	NA
V_727370	V	727370	0.307135	Slope	4.05719	0	NA	NA	NA	NA	NA	NA	NA	NA	NA
V_727371	V	727371	0.274918	Slope	4.05719	0	NA	NA	NA	NA	NA	NA	NA	NA	NA
V_727781	V	727781	0.044594	Slope	4.05719	0	NA	NA	NA	NA	NA	NA	NA	NA	NA
V_727923	V	727923	0.799023	Slope	4.05719	0	NA	NA	NA	NA	NA	NA	NA	NA	NA
V_728833	V	728833	0.0356031	Slope	4.05719	0	NA	NA	NA	NA	NA	NA	NA	NA	NA
V_728876	V	728876	0.0177476	Slope	4.05719	0	NA	NA	NA	NA	NA	NA	NA	NA	NA
V_729456	V	729456	0.618153	Slope	4.05719	0	NA	NA	NA	NA	NA	NA	NA	NA	NA
V_731229	V	731229	0.412526	Slope	4.05719	0	NA	NA	NA	NA	NA	NA	NA	NA	NA
V_731265	V	731265	0.274918	Slope	4.05719	0	NA	NA	NA	NA	NA	NA	NA	NA	NA
V_731357	V	731357	0.19833	Slope	4.05719	0	NA	NA	NA	NA	NA	NA	NA	NA	NA
V_731485	V	731485	0.936263	Slope	4.05719	0	NA	NA	NA	NA	NA	NA	NA	NA	NA
V_731572	V	731572	0.0356031	Slope	4.05719	0	NA	NA	NA	NA	NA	NA	NA	NA	NA
V_731589	V	731589	0.799023	Slope	4.05719	0	NA	NA	NA	NA	NA	NA	NA	NA	NA
V_731641	V	731641	0.044594	Slope	4.05719	0	NA	NA	NA	NA	NA	NA	NA	NA	NA
V_731659	V	731659	0.0177476	Slope	4.05719	0	NA	NA	NA	NA	NA	NA	NA	NA	NA
V_732351	V	732351	0.391612	Slope	4.05719	0	NA	NA	NA	NA	NA	NA	NA	NA	NA
V_732397	V	732397	0.352905	Slope	4.05719	0	NA	NA	NA	NA	NA	NA	NA	NA	NA
V_733671	V	733671	0.0356031	Slope	4.05719	0	NA	NA	NA	NA	NA	NA	NA	NA	NA
V_733981	V	733981	0.341672	Slope	4.05719	0	NA	NA	NA	NA	NA	NA	NA	NA	NA
V_734048	V	734048	0.0215791	Slope	4.05719	0	NA	NA	NA	NA	NA	NA	NA	NA	NA
V_734884	V	734884	0.0177476	Slope	4.05719	0	NA	NA	NA	NA	NA	NA	NA	NA	NA
V_734919	V	734919	0.799023	Slope	4.05719	0	NA	NA	NA	NA	NA	NA	NA	NA	NA
V_735271	V	735271	0.478512	Slope	4.05719	0	NA	NA	NA	NA	NA	NA	NA	NA	NA
V_741787	V	741787	0.852235	Slope	4.05719	0	NA	NA	NA	NA	NA	NA	NA	NA	NA
V_742324	V	742324	0.302698	Slope	4.05719	0	NA	NA	NA	NA	NA	NA	NA	NA	NA
V_744818	V	744818	0.0356031	Slope	4.05719	0	NA	NA	NA	NA	NA	NA	NA	NA	NA
V_748013	V	748013	0.0243224	Slope	4.05719	0	NA	NA	NA	NA	NA	NA	NA	NA	NA
V_749105	V	749105	0.361565	Slope	4.05719	0	NA	NA	NA	NA	NA	NA	NA	NA	NA
V_749694	V	749694	0.0356031	Slope	4.05719	0	NA	NA	NA	NA	NA	NA	NA	NA	NA
V_749846	V	749846	0.799023	Slope	4.05719	0	NA	NA	NA	NA	NA	NA	NA	NA	NA
V_751435	V	751435	0.136502	Slope	4.05719	0	NA	NA	NA	NA	NA	NA	NA	NA	NA
V_751506	V	751506	0.0356031	Slope	4.05719	0	NA	NA	NA	NA	NA	NA	NA	NA	NA
V_753906	V	753906	0.302698	Slope	4.05719	0	NA	NA	NA	NA	NA	NA	NA	NA	NA
V_754584	V	754584	0.14168	Slope	4.05719	0	NA	NA	NA	NA	NA	NA	NA	NA	NA
V_761708	V	761708	0.279491	Slope	4.05719	0	NA	NA	NA	NA	NA	NA	NA	NA	NA
V_761929	V	761929	0.936263	Slope	4.05719	0	NA	NA	NA	NA	NA	NA	NA	NA	NA
V_764048	V	764048	0.249167	Slope	4.05719	0	NA	NA	NA	NA	NA	NA	NA	NA	NA
V_773482	V	773482	0.36736	Slope	4.05719	0	NA	NA	NA	NA	NA	NA	NA	NA	NA
V_777023	V	777023	1.12226	Slope	4.05719	0	NA	NA	NA	NA	NA	NA	NA	NA	NA
V_780367	V	780367	0.0550998	Slope	4.05719	0	NA	NA	NA	NA	NA	NA	NA	NA	NA
V_780419	V	780419	0.0389694	Slope	4.05719	0	NA	NA	NA	NA	NA	NA	NA	NA	NA
V_781237	V	781237	0.227317	Slope	4.05719	0	NA	NA	NA	NA	NA	NA	NA	NA	NA
V_783139	V	783139	0.0721459	Slope	4.05719	0	NA	NA	NA	NA	NA	NA	NA	NA	NA
V_802168	V	802168	0.274918	Slope	4.05719	0	NA	NA	NA	NA	NA	NA	NA	NA	NA
V_803668	V	803668	0.478512	Slope	4.05719	0	NA	NA	NA	NA	NA	NA	NA	NA	NA
V_811095	V	811095	1.44175	Slope	4.05719	0	NA	NA	NA	NA	NA	NA	NA	NA	NA
V_811452	V	811452	0.279491	Slope	4.05719	0	NA	NA	NA	NA	NA	NA	NA	NA	NA
V_812333	V	812333	1.12226	Slope	4.05719	0	NA	NA	NA	NA	NA	NA	NA	NA	NA
V_812792	V	812792	0.931733	Slope	4.05719	0	NA	NA	NA	NA	NA	NA	NA	NA	NA
V_813074	V	813074	0.618153	Slope	4.05719	0	NA	NA	NA	NA	NA	NA	NA	NA	NA
V_813743	V	813743	1.03515	Slope	4.05719	0	NA	NA	NA	NA	NA	NA	NA	NA	NA
V_818969	V	818969	0.144086	Slope	4.05719	0	NA	NA	NA	NA	NA	NA	NA	NA	NA
V_819819	V	819819	0.810694	Slope	4.05719	0	NA	NA	NA	NA	NA	NA	NA	NA	NA
V_819822	V	819822	0.373491	Slope	4.05719	0	NA	NA	NA	NA	NA	NA	NA	NA	NA
V_826101	V	826101	0.082895	Slope	4.05719	0	NA	NA	NA	NA	NA	NA	NA	NA	NA
V_828066	V	828066	0.936263	Slope	4.05719	0	NA	NA	NA	NA	NA	NA	NA	NA	NA
V_828155	V	828155	0.130495	Slope	4.05719	0	NA	NA	NA	NA	NA	NA	NA	NA	NA
V_828619	V	828619	0.478512	Slope	4.05719	0	NA	NA	NA	NA	NA	NA	NA	NA	NA
V_835284	V	835284	0.472237	Slope	4.05719	0	NA	NA	NA	NA	NA	NA	NA	NA	NA
V_849459	V	849459	0.394084	Slope	4.05719	0	NA	NA	NA	NA	NA	NA	NA	NA	NA
V_849781	V	849781	0.398149	Slope	4.05719	0	NA	NA	NA	NA	NA	NA	NA	NA	NA
V_852282	V	852282	0.32422	Slope	4.05719	0	NA	NA	NA	NA	NA	NA	NA	NA	NA
V_852705	V	852705	0.394084	Slope	4.05719	0	NA	NA	NA	NA	NA	NA	NA	NA	NA
V_853457	V	853457	0.398149	Slope	4.05719	0	NA	NA	NA	NA	NA	NA	NA	NA	NA
V_854551	V	854551	0.258267	Slope	4.05719	0	NA	NA	NA	NA	NA	NA	NA	NA	NA
V_855133	V	855133	0.16233	Slope	4.05719	0	NA	NA	NA	NA	NA	NA	NA	NA	NA
V_869442	V	869442	0.279491	Slope	4.05719	0	NA	NA	NA	NA	NA	NA	NA	NA	NA
V_869641	V	869641	0.485723	Slope	4.05719	0	NA	NA	NA	NA	NA	NA	NA	NA	NA
V_870712	V	870712	0.50379	Slope	4.05719	0	NA	NA	NA	NA	NA	NA	NA	NA	NA
V_870894	V	870894	0.0870168	Slope	4.05719	0	NA	NA	NA	NA	NA	NA	NA	NA	NA
V_871138	V	871138	0.273964	Slope	4.05719	0	NA	NA	NA	NA	NA	NA	NA	NA	NA
V_871153	V	871153	0.00613978	Slope	4.05719	0	NA	NA	NA	NA	NA	NA	NA	NA	NA
V_871790	V	871790	0.0587316	Slope	4.05719	0	NA	NA	NA	NA	NA	NA	NA	NA	NA
V_876343	V	876343	0.109006	Slope	4.05719	0	NA	NA	NA	NA	NA	NA	NA	NA	NA
V_876399	V	876399	0.0614018	Slope	4.05719	0	NA	NA	NA	NA	NA	NA	NA	NA	NA
V_876408	V	876408	0.638087	Slope	4.05719	0	NA	NA	NA	NA	NA	NA	NA	NA	NA
V_878422	V	878422	1.03515	Slope	4.05719	0	NA	NA	NA	NA	NA	NA	NA	NA	NA
V_880154	V	880154	0.188333	Slope	4.05719	0	NA	NA	NA	NA	NA	NA	NA	NA	NA
V_880841	V	880841	0.378287	Slope	4.05719	0	NA	NA	NA	NA	NA	NA	NA	NA	NA
V_882663	V	882663	0.279491	Slope	4.05719	0	NA	NA	NA	NA	NA	NA	NA	NA	NA
V_885603	V	885603	1.12226	Slope	4.05719	0	NA	NA	NA	NA	NA	NA	NA	NA	NA
V_885617	V	885617	0.0587316	Slope	4.05719	0	NA	NA	NA	NA	NA	NA	NA	NA	NA
V_885672	V	885672	0.163024	Slope	4.05719	0	NA	NA	NA	NA	NA	NA	NA	NA	NA
V_885705	V	885705	0.59928	Slope	4.05719	0	NA	NA	NA	NA	NA	NA	NA	NA	NA
V_886054	V	886054	0.618153	Slope	4.05719	0	NA	NA	NA	NA	NA	NA	NA	NA	NA
V_888136	V	888136	0.493641	Slope	4.05719	0	NA	NA	NA	NA	NA	NA	NA	NA	NA
V_888139	V	888139	0.597582	Slope	4.05719	0	NA	NA	NA	NA	NA	NA	NA	NA	NA
V_890497	V	890497	1.11754	Slope	4.05719	0	NA	NA	NA	NA	NA	NA	NA	NA	NA
V_897548	V	897548	0.303508	Slope	4.05719	0	NA	NA	NA	NA	NA	NA	NA	NA	NA
V_897559	V	897559	0.59928	Slope	4.05719	0	NA	NA	NA	NA	NA	NA	NA	NA	NA
V_897660	V	897660	0.163024	Slope	4.05719	0	NA	NA	NA	NA	NA	NA	NA	NA	NA
V_898467	V	898467	0.936263	Slope	4.05719	0	NA	NA	NA	NA	NA	NA	NA	NA	NA
V_899661	V	899661	0.279491	Slope	4.05719	0	NA	NA	NA	NA	NA	NA	NA	NA	NA
V_903135	V	903135	0.865096	Slope	4.05719	0	NA	NA	NA	NA	NA	NA	NA	NA	NA
V_905341	V	905341	0.0550998	Slope	4.05719	0	NA	NA	NA	NA	NA	NA	NA	NA	NA
V_905509	V	905509	0.034613	Slope	4.05719	0	NA	NA	NA	NA	NA	NA	NA	NA	NA
V_905569	V	905569	0.597582	Slope	4.05719	0	NA	NA	NA	NA	NA	NA	NA	NA	NA
V_905906	V	905906	0.992213	Slope	4.05719	0	NA	NA	NA	NA	NA	NA	NA	NA	NA
V_916051	V	916051	0.198481	Slope	4.05719	0	NA	NA	NA	NA	NA	NA	NA	NA	NA
V_916398	V	916398	0.950854	Slope	4.05719	0	NA	NA	NA	NA	NA	NA	NA	NA	NA
V_917312	V	917312	0.478512	Slope	4.05719	0	NA	NA	NA	NA	NA	NA	NA	NA	NA
V_917445	V	917445	1.12226	Slope	4.05719	0	NA	NA	NA	NA	NA	NA	NA	NA	NA
V_917502	V	917502	0.322608	Slope	4.05719	0	NA	NA	NA	NA	NA	NA	NA	NA	NA
V_917680	V	917680	0.521105	Slope	4.05719	0	NA	NA	NA	NA	NA	NA	NA	NA	NA
V_918107	V	918107	0.649984	Slope	4.05719	0	NA	NA	NA	NA	NA	NA	NA	NA	NA
V_921853	V	921853	0.35807	Slope	4.05719	0	NA	NA	NA	NA	NA	NA	NA	NA	NA
V_921858	V	921858	0.394084	Slope	4.05719	0	NA	NA	NA	NA	NA	NA	NA	NA	NA
V_922149	V	922149	0.429359	Slope	4.05719	0	NA	NA	NA	NA	NA	NA	NA	NA	NA
V_924621	V	924621	1.11246	Slope	4.05719	0	NA	NA	NA	NA	NA	NA	NA	NA	NA
V_925375	V	925375	0.323595	Slope	4.05719	0	NA	NA	NA	NA	NA	NA	NA	NA	NA
V_926073	V	926073	0.124522	Slope	4.05719	0	NA	NA	NA	NA	NA	NA	NA	NA	NA
V_935304	V	935304	0.135231	Slope	4.05719	0	NA	NA	NA	NA	NA	NA	NA	NA	NA
V_936185	V	936185	0.546877	Slope	4.05719	0	NA	NA	NA	NA	NA	NA	NA	NA	NA
V_936380	V	936380	0.249611	Slope	4.05719	0	NA	NA	NA	NA	NA	NA	NA	NA	NA
V_939340	V	939340	0.240707	Slope	4.05719	0	NA	NA	NA	NA	NA	NA	NA	NA	NA
V_942684	V	942684	0.0698895	Slope	4.05719	0	NA	NA	NA	NA	NA	NA	NA	NA	NA
V_942694	V	942694	0.279491	Slope	4.05719	0	NA	NA	NA	NA	NA	NA	NA	NA	NA
V_944846	V	944846	0.190676	Slope	4.05719	0	NA	NA	NA	NA	NA	NA	NA	NA	NA
V_954682	V	954682	0.279491	Slope	4.05719	0	NA	NA	NA	NA	NA	NA	NA	NA	NA
V_954692	V	954692	0.0550998	Slope	4.05719	0	NA	NA	NA	NA	NA	NA	NA	NA	NA
V_962367	V	962367	0.219795	Slope	4.05719	0	NA	NA	NA	NA	NA	NA	NA	NA	NA
V_962438	V	962438	0.659756	Slope	4.05719	0	NA	NA	NA	NA	NA	NA	NA	NA	NA
V_964697	V	964697	0.279491	Slope	4.05719	0	NA	NA	NA	NA	NA	NA	NA	NA	NA
V_964788	V	964788	0.0550998	Slope	4.05719	0	NA	NA	NA	NA	NA	NA	NA	NA	NA
V_966358	V	966358	0.0851965	Slope	4.05719	0	NA	NA	NA	NA	NA	NA	NA	NA	NA
V_968556	V	968556	0.00933133	Slope	4.05719	0	NA	NA	NA	NA	NA	NA	NA	NA	NA
V_970184	V	970184	0.246949	Slope	4.05719	0	NA	NA	NA	NA	NA	NA	NA	NA	NA
V_975320	V	975320	0.0925645	Slope	4.05719	0	NA	NA	NA	NA	NA	NA	NA	NA	NA
V_975520	V	975520	0.0714884	Slope	4.05719	0	NA	NA	NA	NA	NA	NA	NA	NA	NA
V_979181	V	979181	0.203252	Slope	4.05719	0	NA	NA	NA	NA	NA	NA	NA	NA	NA
V_983598	V	983598	0.115855	Slope	4.05719	0	NA	NA	NA	NA	NA	NA	NA	NA	NA
V_1001416	V	1001416	0.119978	Slope	4.05719	0	NA	NA	NA	NA	NA	NA	NA	NA	NA
V_1003769	V	1003769	0.366922	Slope	4.05719	0	NA	NA	NA	NA	NA	NA	NA	NA	NA
V_1009274	V	1009274	0.39449	Slope	4.05719	0	NA	NA	NA	NA	NA	NA	NA	NA	NA
V_1014343	V	1014343	0.442369	Slope	4.05719	0	NA	NA	NA	NA	NA	NA	NA	NA	NA
V_1017329	V	1017329	0.277864	Slope	4.05719	0	NA	NA	NA	NA	NA	NA	NA	NA	NA
V_1018160	V	1018160	0.891714	Slope	4.05719	0	NA	NA	NA	NA	NA	NA	NA	NA	NA
V_1018219	V	1018219	2.6083	Slope	4.05719	0	NA	NA	NA	NA	NA	NA	NA	NA	NA
V_1018337	V	1018337	1.47805	Slope	4.05719	0	NA	NA	NA	NA	NA	NA	NA	NA	NA
V_1018502	V	1018502	0.385077	Slope	4.05719	0	NA	NA	NA	NA	NA	NA	NA	NA	NA
V_1020724	V	1020724	0.821784	Slope	4.05719	0	NA	NA	NA	NA	NA	NA	NA	NA	NA
V_1022059	V	1022059	0.0613233	Slope	4.05719	0	NA	NA	NA	NA	NA	NA	NA	NA	NA
V_1022193	V	1022193	0.417044	Slope	4.05719	0	NA	NA	NA	NA	NA	NA	NA	NA	NA
V_1022832	V	1022832	0.775825	Slope	4.05719	0	NA	NA	NA	NA	NA	NA	NA	NA	NA
V_1023723	V	1023723	0.747995	Slope	4.05719	0	NA	NA	NA	NA	NA	NA	NA	NA	NA
V_1029096	V	1029096	0.584404	Slope	4.05719	0	NA	NA	NA	NA	NA	NA	NA	NA	NA
V_1030498	V	1030498	0.572465	Slope	4.05719	0	NA	NA	NA	NA	NA	NA	NA	NA	NA
V_1038028	V	1038028	0.420575	Slope	4.05719	0	NA	NA	NA	NA	NA	NA	NA	NA	NA
V_1038830	V	1038830	0.383183	Slope	4.05719	0	NA	NA	NA	NA	NA	NA	NA	NA	NA
V_1041250	V	1041250	0.0363423	Slope	4.05719	0	NA	NA	NA	NA	NA	NA	NA	NA	NA
V_1042554	V	1042554	0.129368	Slope	4.05719	0	NA	NA	NA	NA	NA	NA	NA	NA	NA
V_1047365	V	1047365	0.290092	Slope	4.05719	0	NA	NA	NA	NA	NA	NA	NA	NA	NA
V_1047366	V	1047366	0.0550998	Slope	4.05719	0	NA	NA	NA	NA	NA	NA	NA	NA	NA
V_1048013	V	1048013	0.939368	Slope	4.05719	0	NA	NA	NA	NA	NA	NA	NA	NA	NA
V_1050068	V	1050068	0.490194	Slope	4.05719	0	NA	NA	NA	NA	NA	NA	NA	NA	NA
V_1050914	V	1050914	0.532457	Slope	4.05719	0	NA	NA	NA	NA	NA	NA	NA	NA	NA
V_1056521	V	1056521	0.279491	Slope	4.05719	0	NA	NA	NA	NA	NA	NA	NA	NA	NA
V_1056939	V	1056939	0.494893	Slope	4.05719	0	NA	NA	NA	NA	NA	NA	NA	NA	NA
V_1058440	V	1058440	0.202605	Slope	4.05719	0	NA	NA	NA	NA	NA	NA	NA	NA	NA
V_1064508	V	1064508	0.607165	Slope	4.05719	0	NA	NA	NA	NA	NA	NA	NA	NA	NA
V_1068384	V	1068384	0.420575	Slope	4.05719	0	NA	NA	NA	NA	NA	NA	NA	NA	NA
V_1069175	V	1069175	0.335597	Slope	4.05719	0	NA	NA	NA	NA	NA	NA	NA	NA	NA
V_1070837	V	1070837	0.279491	Slope	4.05719	0	NA	NA	NA	NA	NA	NA	NA	NA	NA
V_1071959	V	1071959	0.927471	Slope	4.05719	0	NA	NA	NA	NA	NA	NA	NA	NA	NA
V_1072023	V	1072023	0.447812	Slope	4.05719	0	NA	NA	NA	NA	NA	NA	NA	NA	NA
V_1072107	V	1072107	0.40394	Slope	4.05719	0	NA	NA	NA	NA	NA	NA	NA	NA	NA
V_1072306	V	1072306	0.24159	Slope	4.05719	0	NA	NA	NA	NA	NA	NA	NA	NA	NA
V_1072378	V	1072378	0.748808	Slope	4.05719	0	NA	NA	NA	NA	NA	NA	NA	NA	NA
V_1076695	V	1076695	0.368954	Slope	4.05719	0	NA	NA	NA	NA	NA	NA	NA	NA	NA
V_1077110	V	1077110	0.803334	Slope	4.05719	0	NA	NA	NA	NA	NA	NA	NA	NA	NA
V_1077325	V	1077325	0.391475	Slope	4.05719	0	NA	NA	NA	NA	NA	NA	NA	NA	NA
V_1106610	V	1106610	0.613602	Slope	4.05719	0	NA	NA	NA	NA	NA	NA	NA	NA	NA
V_1116285	V	1116285	0.0394948	Slope	4.05719	0	NA	NA	NA	NA	NA	NA	NA	NA	NA
V_1116499	V	1116499	0.0816828	Slope	4.05719	0	NA	NA	NA	NA	NA	NA	NA	NA	NA
V_1118680	V	1118680	0.132375	Slope	4.05719	0	NA	NA	NA	NA	NA	NA	NA	NA	NA
V_1124041	V	1124041	0.194116	Slope	4.05719	0	NA	NA	NA	NA	NA	NA	NA	NA	NA
V_1124124	V	1124124	0.0975819	Slope	4.05719	0	NA	NA	NA	NA	NA	NA	NA	NA	NA
V_1124262	V	1124262	0.710583	Slope	4.05719	0	NA	NA	NA	NA	NA	NA	NA	NA	NA
V_1124878	V	1124878	0.263659	Slope	4.05719	0	NA	NA	NA	NA	NA	NA	NA	NA	NA
V_1128022	V	1128022	0.374752	Slope	4.05719	0	NA	NA	NA	NA	NA	NA	NA	NA	NA
V_1130458	V	1130458	0.94752	Slope	4.05719	0	NA	NA	NA	NA	NA	NA	NA	NA	NA
V_1132304	V	1132304	0.290092	Slope	4.05719	0	NA	NA	NA	NA	NA	NA	NA	NA	NA
V_1132489	V	1132489	0.431681	Slope	4.05719	0	NA	NA	NA	NA	NA	NA	NA	NA	NA
V_1132665	V	1132665	0.29878	Slope	4.05719	0	NA	NA	NA	NA	NA	NA	NA	NA	NA
V_1133897	V	1133897	0.584404	Slope	4.05719	0	NA	NA	NA	NA	NA	NA	NA	NA	NA
V_1139197	V	1139197	0.257834	Slope	4.05719	0	NA	NA	NA	NA	NA	NA	NA	NA	NA
V_1141086	V	1141086	0.74012	Slope	4.05719	0	NA	NA	NA	NA	NA	NA	NA	NA	NA
V_1141232	V	1141232	0.580923	Slope	4.05719	0	NA	NA	NA	NA	NA	NA	NA	NA	NA
V_1141693	V	1141693	1.01976	Slope	4.05719	0	NA	NA	NA	NA	NA	NA	NA	NA	NA
V_1142002	V	1142002	0.128253	Slope	4.05719	0	NA	NA	NA	NA	NA	NA	NA	NA	NA
V_1142478	V	1142478	0.367127	Slope	4.05719	0	NA	NA	NA	NA	NA	NA	NA	NA	NA
V_1143427	V	1143427	0.104338	Slope	4.05719	0	NA	NA	NA	NA	NA	NA	NA	NA	NA
V_1151276	V	1151276	0.0490212	Slope	4.05719	0	NA	NA	NA	NA	NA	NA	NA	NA	NA
V_1153464	V	1153464	0.710583	Slope	4.05719	0	NA	NA	NA	NA	NA	NA	NA	NA	NA
V_1153918	V	1153918	0.293446	Slope	4.05719	0	NA	NA	NA	NA	NA	NA	NA	NA	NA
V_1153969	V	1153969	0.346599	Slope	4.05719	0	NA	NA	NA	NA	NA	NA	NA	NA	NA
V_1157850	V	1157850	0.427926	Slope	4.05719	0	NA	NA	NA	NA	NA	NA	NA	NA	NA
V_1159513	V	1159513	0.173911	Slope	4.05719	0	NA	NA	NA	NA	NA	NA	NA	NA	NA
V_1160357	V	1160357	0.217603	Slope	4.05719	0	NA	NA	NA	NA	NA	NA	NA	NA	NA
V_1162586	V	1162586	0.710301	Slope	4.05719	0	NA	NA	NA	NA	NA	NA	NA	NA	NA
V_1166263	V	1166263	0.316748	Slope	4.05719	0	NA	NA	NA	NA	NA	NA	NA	NA	NA
V_1167014	V	1167014	0.620115	Slope	4.05719	0	NA	NA	NA	NA	NA	NA	NA	NA	NA
V_1168893	V	1168893	0.104338	Slope	4.05719	0	NA	NA	NA	NA	NA	NA	NA	NA	NA
V_1173657	V	1173657	0.114368	Slope	4.05719	0	NA	NA	NA	NA	NA	NA	NA	NA	NA
V_1174908	V	1174908	0.710583	Slope	4.05719	0	NA	NA	NA	NA	NA	NA	NA	NA	NA
V_1176642	V	1176642	0.558455	Slope	4.05719	0	NA	NA	NA	NA	NA	NA	NA	NA	NA
V_1179308	V	1179308	0.240974	Slope	4.05719	0	NA	NA	NA	NA	NA	NA	NA	NA	NA
V_1179759	V	1179759	1.58183	Slope	4.05719	0	NA	NA	NA	NA	NA	NA	NA	NA	NA
V_1179795	V	1179795	0.0734216	Slope	4.05719	0	NA	NA	NA	NA	NA	NA	NA	NA	NA
V_1196423	V	1196423	0.103277	Slope	4.05719	0	NA	NA	NA	NA	NA	NA	NA	NA	NA
V_1197228	V	1197228	0.0282418	Slope	4.05719	0	NA	NA	NA	NA	NA	NA	NA	NA	NA
V_1207712	V	1207712	0.901008	Slope	4.05719	0	NA	NA	NA	NA	NA	NA	NA	NA	NA
V_1214687	V	1214687	0.724815	Slope	4.05719	0	NA	NA	NA	NA	NA	NA	NA	NA	NA
V_1222499	V	1222499	0.63018	Slope	4.05719	0	NA	NA	NA	NA	NA	NA	NA	NA	NA
V_1222688	V	1222688	0.286148	Slope	4.05719	0	NA	NA	NA	NA	NA	NA	NA	NA	NA
V_1226497	V	1226497	0.211983	Slope	4.05719	0	NA	NA	NA	NA	NA	NA	NA	NA	NA
V_1228730	V	1228730	2.49907	Slope	4.05719	0	NA	NA	NA	NA	NA	NA	NA	NA	NA
V_1229482	V	1229482	0.14717	Slope	4.05719	0	NA	NA	NA	NA	NA	NA	NA	NA	NA
V_1230452	V	1230452	1.43397	Slope	4.05719	0	NA	NA	NA	NA	NA	NA	NA	NA	NA
V_1230600	V	1230600	0.0579936	Slope	4.05719	0	NA	NA	NA	NA	NA	NA	NA	NA	NA
V_1232798	V	1232798	0.62912	Slope	4.05719	0	NA	NA	NA	NA	NA	NA	NA	NA	NA
V_1234614	V	1234614	0.783826	Slope	4.05719	0	NA	NA	NA	NA	NA	NA	NA	NA	NA
V_1236564	V	1236564	2.25969	Slope	4.05719	0	NA	NA	NA	NA	NA	NA	NA	NA	NA
V_1237749	V	1237749	1.4982	Slope	4.05719	0	NA	NA	NA	NA	NA	NA	NA	NA	NA
V_1240666	V	1240666	1.06112	Slope	4.05719	0	NA	NA	NA	NA	NA	NA	NA	NA	NA
V_1243258	V	1243258	0.173911	Slope	4.05719	0	NA	NA	NA	NA	NA	NA	NA	NA	NA
V_1244772	V	1244772	0.114703	Slope	4.05719	0	NA	NA	NA	NA	NA	NA	NA	NA	NA
V_1245419	V	1245419	0.0316974	Slope	4.05719	0	NA	NA	NA	NA	NA	NA	NA	NA	NA
V_1246937	V	1246937	0.0213051	Slope	4.05719	0	NA	NA	NA	NA	NA	NA	NA	NA	NA
V_1248652	V	1248652	0.097552	Slope	4.05719	0	NA	NA	NA	NA	NA	NA	NA	NA	NA
V_1264074	V	1264074	0.682124	Slope	4.05719	0	NA	NA	NA	NA	NA	NA	NA	NA	NA
V_1265296	V	1265296	0.28992	Slope	4.05719	0	NA	NA	NA	NA	NA	NA	NA	NA	NA
V_1266026	V	1266026	0.060976	Slope	4.05719	0	NA	NA	NA	NA	NA	NA	NA	NA	NA
V_1266438	V	1266438	1.0723	Slope	4.05719	0	NA	NA	NA	NA	NA	NA	NA	NA	NA
V_1267560	V	1267560	0.14717	Slope	4.05719	0	NA	NA	NA	NA	NA	NA	NA	NA	NA
V_1269853	V	1269853	0.12767	Slope	4.05719	0	NA	NA	NA	NA	NA	NA	NA	NA	NA
V_1270976	V	1270976	0.0282418	Slope	4.05719	0	NA	NA	NA	NA	NA	NA	NA	NA	NA
V_1272127	V	1272127	0.147063	Slope	4.05719	0	NA	NA	NA	NA	NA	NA	NA	NA	NA
V_1272828	V	1272828	0.783826	Slope	4.05719	0	NA	NA	NA	NA	NA	NA	NA	NA	NA
V_1275946	V	1275946	0.114703	Slope	4.05719	0	NA	NA	NA	NA	NA	NA	NA	NA	NA
V_1277113	V	1277113	0.273397	Slope	4.05719	0	NA	NA	NA	NA	NA	NA	NA	NA	NA
V_1279498	V	1279498	1.15525	Slope	4.05719	0	NA	NA	NA	NA	NA	NA	NA	NA	NA
V_1282405	V	1282405	0.861955	Slope	4.05719	0	NA	NA	NA	NA	NA	NA	NA	NA	NA
V_1283566	V	1283566	0.4389	Slope	4.05719	0	NA	NA	NA	NA	NA	NA	NA	NA	NA
V_1285192	V	1285192	1.1083	Slope	4.05719	0	NA	NA	NA	NA	NA	NA	NA	NA	NA
V_1285241	V	1285241	0.105027	Slope	4.05719	0	NA	NA	NA	NA	NA	NA	NA	NA	NA
V_1285654	V	1285654	0.0413754	Slope	4.05719	0	NA	NA	NA	NA	NA	NA	NA	NA	NA
V_1286830	V	1286830	0.320837	Slope	4.05719	0	NA	NA	NA	NA	NA	NA	NA	NA	NA
V_1287091	V	1287091	1.29127	Slope	4.05719	0	NA	NA	NA	NA	NA	NA	NA	NA	NA
V_1289761	V	1289761	0.0282418	Slope	4.05719	0	NA	NA	NA	NA	NA	NA	NA	NA	NA
V_1292838	V	1292838	3.87027	Slope	4.05719	0	NA	NA	NA	NA	NA	NA	NA	NA	NA
V_1294571	V	1294571	0.132212	Slope	4.05719	0	NA	NA	NA	NA	NA	NA	NA	NA	NA
V_1294588	V	1294588	0.156363	Slope	4.05719	0	NA	NA	NA	NA	NA	NA	NA	NA	NA
V_1295471	V	1295471	0.0126811	Slope	4.05719	0	NA	NA	NA	NA	NA	NA	NA	NA	NA
V_1299724	V	1299724	0.0519122	Slope	4.05719	0	NA	NA	NA	NA	NA	NA	NA	NA	NA
V_1299752	V	1299752	0.838221	Slope	4.05719	0	NA	NA	NA	NA	NA	NA	NA	NA	NA
V_1300896	V	1300896	0.342666	Slope	4.05719	0	NA	NA	NA	NA	NA	NA	NA	NA	NA
V_1304435	V	1304435	0.170082	Slope	4.05719	0	NA	NA	NA	NA	NA	NA	NA	NA	NA
V_1304757	V	1304757	0.081101	Slope	4.05719	0	NA	NA	NA	NA	NA	NA	NA	NA	NA
V_1305491	V	1305491	0.460998	Slope	4.05719	0	NA	NA	NA	NA	NA	NA	NA	NA	NA
V_1309466	V	1309466	0.202369	Slope	4.05719	0	NA	NA	NA	NA	NA	NA	NA	NA	NA
V_1313278	V	1313278	1.07102	Slope	4.05719	0	NA	NA	NA	NA	NA	NA	NA	NA	NA
V_1314063	V	1314063	0.00589445	Slope	4.05719	0	NA	NA	NA	NA	NA	NA	NA	NA	NA
V_1314533	V	1314533	0.0282418	Slope	4.05719	0	NA	NA	NA	NA	NA	NA	NA	NA	NA
V_1318436	V	1318436	0.737734	Slope	4.05719	0	NA	NA	NA	NA	NA	NA	NA	NA	NA
V_1322616	V	1322616	0.14717	Slope	4.05719	0	NA	NA	NA	NA	NA	NA	NA	NA	NA
V_1323711	V	1323711	0.460998	Slope	4.05719	0	NA	NA	NA	NA	NA	NA	NA	NA	NA
V_1329340	V	1329340	0.138934	Slope	4.05719	0	NA	NA	NA	NA	NA	NA	NA	NA	NA
V_1330127	V	1330127	0.12767	Slope	4.05719	0	NA	NA	NA	NA	NA	NA	NA	NA	NA
V_1332539	V	1332539	0.782309	Slope	4.05719	0	NA	NA	NA	NA	NA	NA	NA	NA	NA
V_1334419	V	1334419	0.682124	Slope	4.05719	0	NA	NA	NA	NA	NA	NA	NA	NA	NA
V_1336793	V	1336793	0.161235	Slope	4.05719	0	NA	NA	NA	NA	NA	NA	NA	NA	NA
V_1336820	V	1336820	0.425781	Slope	4.05719	0	NA	NA	NA	NA	NA	NA	NA	NA	NA
V_1338043	V	1338043	0.0635459	Slope	4.05719	0	NA	NA	NA	NA	NA	NA	NA	NA	NA
V_1338135	V	1338135	1.04738	Slope	4.05719	0	NA	NA	NA	NA	NA	NA	NA	NA	NA
V_1343297	V	1343297	0.428602	Slope	4.05719	0	NA	NA	NA	NA	NA	NA	NA	NA	NA
V_1345793	V	1345793	0.861955	Slope	4.05719	0	NA	NA	NA	NA	NA	NA	NA	NA	NA
V_1345848	V	1345848	0.0774689	Slope	4.05719	0	NA	NA	NA	NA	NA	NA	NA	NA	NA
V_1345904	V	1345904	0.493453	Slope	4.05719	0	NA	NA	NA	NA	NA	NA	NA	NA	NA
V_1346266	V	1346266	0.12767	Slope	4.05719	0	NA	NA	NA	NA	NA	NA	NA	NA	NA
V_1347927	V	1347927	0.682124	Slope	4.05719	0	NA	NA	NA	NA	NA	NA	NA	NA	NA
V_1350806	V	1350806	0.116508	Slope	4.05719	0	NA	NA	NA	NA	NA	NA	NA	NA	NA
V_1351032	V	1351032	0.460998	Slope	4.05719	0	NA	NA	NA	NA	NA	NA	NA	NA	NA
V_1355266	V	1355266	0.0282418	Slope	4.05719	0	NA	NA	NA	NA	NA	NA	NA	NA	NA
V_1363832	V	1363832	0.169916	Slope	4.05719	0	NA	NA	NA	NA	NA	NA	NA	NA	NA
V_1366340	V	1366340	0.349909	Slope	4.05719	0	NA	NA	NA	NA	NA	NA	NA	NA	NA
V_1366723	V	1366723	0.988904	Slope	4.05719	0	NA	NA	NA	NA	NA	NA	NA	NA	NA
V_1367347	V	1367347	0.889308	Slope	4.05719	0	NA	NA	NA	NA	NA	NA	NA	NA	NA
V_1369695	V	1369695	0.684905	Slope	4.05719	0	NA	NA	NA	NA	NA	NA	NA	NA	NA
V_1369779	V	1369779	0.018801	Slope	4.05719	0	NA	NA	NA	NA	NA	NA	NA	NA	NA
V_1371536	V	1371536	0.682124	Slope	4.05719	0	NA	NA	NA	NA	NA	NA	NA	NA	NA
V_1371948	V	1371948	0.284268	Slope	4.05719	0	NA	NA	NA	NA	NA	NA	NA	NA	NA
V_1372611	V	1372611	0.917694	Slope	4.05719	0	NA	NA	NA	NA	NA	NA	NA	NA	NA
V_1372644	V	1372644	0.558221	Slope	4.05719	0	NA	NA	NA	NA	NA	NA	NA	NA	NA
V_1376511	V	1376511	0.152224	Slope	4.05719	0	NA	NA	NA	NA	NA	NA	NA	NA	NA
V_1379275	V	1379275	0.290837	Slope	4.05719	0	NA	NA	NA	NA	NA	NA	NA	NA	NA
V_1384611	V	1384611	0.674594	Slope	4.05719	0	NA	NA	NA	NA	NA	NA	NA	NA	NA
V_1385756	V	1385756	0.0495893	Slope	4.05719	0	NA	NA	NA	NA	NA	NA	NA	NA	NA
V_1390377	V	1390377	1.18648	Slope	4.05719	0	NA	NA	NA	NA	NA	NA	NA	NA	NA
V_1393754	V	1393754	0.00991317	Slope	4.05719	0	NA	NA	NA	NA	NA	NA	NA	NA	NA
V_1395445	V	1395445	0.943696	Slope	4.05719	0	NA	NA	NA	NA	NA	NA	NA	NA	NA
V_1395697	V	1395697	0.228394	Slope	4.05719	0	NA	NA	NA	NA	NA	NA	NA	NA	NA
V_1395775	V	1395775	1.35146	Slope	4.05719	0	NA	NA	NA	NA	NA	NA	NA	NA	NA
V_1397505	V	1397505	0.917694	Slope	4.05719	0	NA	NA	NA	NA	NA	NA	NA	NA	NA
V_1397713	V	1397713	0.310889	Slope	4.05719	0	NA	NA	NA	NA	NA	NA	NA	NA	NA
V_1400597	V	1400597	0.652777	Slope	4.05719	0	NA	NA	NA	NA	NA	NA	NA	NA	NA
V_1401259	V	1401259	0.210902	Slope	4.05719	0	NA	NA	NA	NA	NA	NA	NA	NA	NA
V_1404861	V	1404861	0.475535	Slope	4.05719	0	NA	NA	NA	NA	NA	NA	NA	NA	NA
V_1407577	V	1407577	0.418615	Slope	4.05719	0	NA	NA	NA	NA	NA	NA	NA	NA	NA
V_1411014	V	1411014	0.307814	Slope	4.05719	0	NA	NA	NA	NA	NA	NA	NA	NA	NA
V_1411406	V	1411406	0.713983	Slope	4.05719	0	NA	NA	NA	NA	NA	NA	NA	NA	NA
V_1413379	V	1413379	0.134217	Slope	4.05719	0	NA	NA	NA	NA	NA	NA	NA	NA	NA
V_1414085	V	1414085	0.127563	Slope	4.05719	0	NA	NA	NA	NA	NA	NA	NA	NA	NA
V_1414086	V	1414086	0.276906	Slope	4.05719	0	NA	NA	NA	NA	NA	NA	NA	NA	NA
V_1417610	V	1417610	0.710583	Slope	4.05719	0	NA	NA	NA	NA	NA	NA	NA	NA	NA
V_1418072	V	1418072	0.127831	Slope	4.05719	0	NA	NA	NA	NA	NA	NA	NA	NA	NA
V_1420810	V	1420810	0.917694	Slope	4.05719	0	NA	NA	NA	NA	NA	NA	NA	NA	NA
V_1420958	V	1420958	0.326138	Slope	4.05719	0	NA	NA	NA	NA	NA	NA	NA	NA	NA
V_1421702	V	1421702	0.177442	Slope	4.05719	0	NA	NA	NA	NA	NA	NA	NA	NA	NA
V_1423096	V	1423096	0.325231	Slope	4.05719	0	NA	NA	NA	NA	NA	NA	NA	NA	NA
V_1427176	V	1427176	0.31589	Slope	4.05719	0	NA	NA	NA	NA	NA	NA	NA	NA	NA
V_1428597	V	1428597	0.0512459	Slope	4.05719	0	NA	NA	NA	NA	NA	NA	NA	NA	NA
V_1430320	V	1430320	0.115137	Slope	4.05719	0	NA	NA	NA	NA	NA	NA	NA	NA	NA
V_1433238	V	1433238	0.917694	Slope	4.05719	0	NA	NA	NA	NA	NA	NA	NA	NA	NA
V_1433606	V	1433606	0.326138	Slope	4.05719	0	NA	NA	NA	NA	NA	NA	NA	NA	NA
V_1433772	V	1433772	0.322345	Slope	4.05719	0	NA	NA	NA	NA	NA	NA	NA	NA	NA
V_1434045	V	1434045	0.00721347	Slope	4.05719	0	NA	NA	NA	NA	NA	NA	NA	NA	NA
V_1444482	V	1444482	0.346599	Slope	4.05719	0	NA	NA	NA	NA	NA	NA	NA	NA	NA
V_1445605	V	1445605	0.369644	Slope	4.05719	0	NA	NA	NA	NA	NA	NA	NA	NA	NA
V_1447872	V	1447872	0.223224	Slope	4.05719	0	NA	NA	NA	NA	NA	NA	NA	NA	NA
V_1449134	V	1449134	0.397175	Slope	4.05719	0	NA	NA	NA	NA	NA	NA	NA	NA	NA
V_1449992	V	1449992	1.66336	Slope	4.05719	0	NA	NA	NA	NA	NA	NA	NA	NA	NA
V_1450004	V	1450004	0.0929909	Slope	4.05719	0	NA	NA	NA	NA	NA	NA	NA	NA	NA
V_1450289	V	1450289	0.60873	Slope	4.05719	0	NA	NA	NA	NA	NA	NA	NA	NA	NA
V_1452302	V	1452302	0.323896	Slope	4.05719	0	NA	NA	NA	NA	NA	NA	NA	NA	NA
V_1452553	V	1452553	0.64007	Slope	4.05719	0	NA	NA	NA	NA	NA	NA	NA	NA	NA
V_1452668	V	1452668	0.901008	Slope	4.05719	0	NA	NA	NA	NA	NA	NA	NA	NA	NA
V_1453978	V	1453978	0.612679	Slope	4.05719	0	NA	NA	NA	NA	NA	NA	NA	NA	NA
V_1454049	V	1454049	0.544748	Slope	4.05719	0	NA	NA	NA	NA	NA	NA	NA	NA	NA
V_1456615	V	1456615	0.917694	Slope	4.05719	0	NA	NA	NA	NA	NA	NA	NA	NA	NA
V_1460906	V	1460906	0.622471	Slope	4.05719	0	NA	NA	NA	NA	NA	NA	NA	NA	NA
V_1464682	V	1464682	0.0817912	Slope	4.05719	0	NA	NA	NA	NA	NA	NA	NA	NA	NA
V_1464713	V	1464713	0.113971	Slope	4.05719	0	NA	NA	NA	NA	NA	NA	NA	NA	NA
V_1465202	V	1465202	0.612679	Slope	4.05719	0	NA	NA	NA	NA	NA	NA	NA	NA	NA
V_1467060	V	1467060	0.901008	Slope	4.05719	0	NA	NA	NA	NA	NA	NA	NA	NA	NA
V_1470129	V	1470129	0.917694	Slope	4.05719	0	NA	NA	NA	NA	NA	NA	NA	NA	NA
V_1479746	V	1479746	0.710583	Slope	4.05719	0	NA	NA	NA	NA	NA	NA	NA	NA	NA
V_1480402	V	1480402	0.325228	Slope	4.05719	0	NA	NA	NA	NA	NA	NA	NA	NA	NA
V_1481674	V	1481674	1.4141	Slope	4.05719	0	NA	NA	NA	NA	NA	NA	NA	NA	NA
V_1484022	V	1484022	0.638292	Slope	4.05719	0	NA	NA	NA	NA	NA	NA	NA	NA	NA
V_1486545	V	1486545	0.612679	Slope	4.05719	0	NA	NA	NA	NA	NA	NA	NA	NA	NA
V_1487399	V	1487399	0.917694	Slope	4.05719	0	NA	NA	NA	NA	NA	NA	NA	NA	NA
V_1489657	V	1489657	0.0829091	Slope	4.05719	0	NA	NA	NA	NA	NA	NA	NA	NA	NA
V_1496792	V	1496792	0.478307	Slope	4.05719	0	NA	NA	NA	NA	NA	NA	NA	NA	NA
V_1496803	V	1496803	0.00804408	Slope	4.05719	0	NA	NA	NA	NA	NA	NA	NA	NA	NA
V_1497389	V	1497389	0.239519	Slope	4.05719	0	NA	NA	NA	NA	NA	NA	NA	NA	NA
V_1500079	V	1500079	0.710583	Slope	4.05719	0	NA	NA	NA	NA	NA	NA	NA	NA	NA
V_1500241	V	1500241	0.772824	Slope	4.05719	0	NA	NA	NA	NA	NA	NA	NA	NA	NA
V_1507749	V	1507749	0.698888	Slope	4.05719	0	NA	NA	NA	NA	NA	NA	NA	NA	NA
V_1512274	V	1512274	0.95233	Slope	4.05719	0	NA	NA	NA	NA	NA	NA	NA	NA	NA
V_1512857	V	1512857	0.127831	Slope	4.05719	0	NA	NA	NA	NA	NA	NA	NA	NA	NA
V_1513574	V	1513574	0.325228	Slope	4.05719	0	NA	NA	NA	NA	NA	NA	NA	NA	NA
V_1515381	V	1515381	0.0799394	Slope	4.05719	0	NA	NA	NA	NA	NA	NA	NA	NA	NA
V_1517236	V	1517236	0.618718	Slope	4.05719	0	NA	NA	NA	NA	NA	NA	NA	NA	NA
V_1517935	V	1517935	0.692562	Slope	4.05719	0	NA	NA	NA	NA	NA	NA	NA	NA	NA
V_1518963	V	1518963	0.194804	Slope	4.05719	0	NA	NA	NA	NA	NA	NA	NA	NA	NA
V_1520731	V	1520731	0.618718	Slope	4.05719	0	NA	NA	NA	NA	NA	NA	NA	NA	NA
V_1521049	V	1521049	0.276264	Slope	4.05719	0	NA	NA	NA	NA	NA	NA	NA	NA	NA
V_1521146	V	1521146	0.823923	Slope	4.05719	0	NA	NA	NA	NA	NA	NA	NA	NA	NA
V_1521838	V	1521838	0.474854	Slope	4.05719	0	NA	NA	NA	NA	NA	NA	NA	NA	NA
V_1524215	V	1524215	0.618718	Slope	4.05719	0	NA	NA	NA	NA	NA	NA	NA	NA	NA
V_1525023	V	1525023	1.4141	Slope	4.05719	0	NA	NA	NA	NA	NA	NA	NA	NA	NA
V_1525392	V	1525392	0.618718	Slope	4.05719	0	NA	NA	NA	NA	NA	NA	NA	NA	NA
V_1525520	V	1525520	0.823923	Slope	4.05719	0	NA	NA	NA	NA	NA	NA	NA	NA	NA
V_1527091	V	1527091	0.618718	Slope	4.05719	0	NA	NA	NA	NA	NA	NA	NA	NA	NA
V_1527910	V	1527910	1.05529	Slope	4.05719	0	NA	NA	NA	NA	NA	NA	NA	NA	NA
V_1529152	V	1529152	0.624845	Slope	4.05719	0	NA	NA	NA	NA	NA	NA	NA	NA	NA
V_1529175	V	1529175	0.00587879	Slope	4.05719	0	NA	NA	NA	NA	NA	NA	NA	NA	NA
V_1529339	V	1529339	0.80443	Slope	4.05719	0	NA	NA	NA	NA	NA	NA	NA	NA	NA
V_1530517	V	1530517	0.00587879	Slope	4.05719	0	NA	NA	NA	NA	NA	NA	NA	NA	NA
V_1530624	V	1530624	0.612679	Slope	4.05719	0	NA	NA	NA	NA	NA	NA	NA	NA	NA
V_1530711	V	1530711	1.1478	Slope	4.05719	0	NA	NA	NA	NA	NA	NA	NA	NA	NA
V_1532553	V	1532553	1.1478	Slope	4.05719	0	NA	NA	NA	NA	NA	NA	NA	NA	NA
V_1532749	V	1532749	0.00587879	Slope	4.05719	0	NA	NA	NA	NA	NA	NA	NA	NA	NA
V_1532774	V	1532774	0.612679	Slope	4.05719	0	NA	NA	NA	NA	NA	NA	NA	NA	NA
V_1533329	V	1533329	1.1478	Slope	4.05719	0	NA	NA	NA	NA	NA	NA	NA	NA	NA
V_1533960	V	1533960	0.00587879	Slope	4.05719	0	NA	NA	NA	NA	NA	NA	NA	NA	NA
V_1537301	V	1537301	0.522013	Slope	4.05719	0	NA	NA	NA	NA	NA	NA	NA	NA	NA
V_1538563	V	1538563	0.823923	Slope	4.05719	0	NA	NA	NA	NA	NA	NA	NA	NA	NA
V_1542285	V	1542285	0.939944	Slope	4.05719	0	NA	NA	NA	NA	NA	NA	NA	NA	NA
V_1542569	V	1542569	0.618718	Slope	4.05719	0	NA	NA	NA	NA	NA	NA	NA	NA	NA
V_1546501	V	1546501	0.131462	Slope	4.05719	0	NA	NA	NA	NA	NA	NA	NA	NA	NA
V_1548137	V	1548137	0.186007	Slope	4.05719	0	NA	NA	NA	NA	NA	NA	NA	NA	NA
V_1548328	V	1548328	0.95233	Slope	4.05719	0	NA	NA	NA	NA	NA	NA	NA	NA	NA
V_1548887	V	1548887	0.943696	Slope	4.05719	0	NA	NA	NA	NA	NA	NA	NA	NA	NA
V_1549384	V	1549384	0.182392	Slope	4.05719	0	NA	NA	NA	NA	NA	NA	NA	NA	NA
V_1550419	V	1550419	0.0538439	Slope	4.05719	0	NA	NA	NA	NA	NA	NA	NA	NA	NA
V_1554461	V	1554461	0.637329	Slope	4.05719	0	NA	NA	NA	NA	NA	NA	NA	NA	NA
V_1556032	V	1556032	0.484841	Slope	4.05719	0	NA	NA	NA	NA	NA	NA	NA	NA	NA
V_1556230	V	1556230	0.22918	Slope	4.05719	0	NA	NA	NA	NA	NA	NA	NA	NA	NA
V_1557172	V	1557172	0.249052	Slope	4.05719	0	NA	NA	NA	NA	NA	NA	NA	NA	NA
V_1559646	V	1559646	7.10411e-05	Slope	4.05719	0	NA	NA	NA	NA	NA	NA	NA	NA	NA
V_1562423	V	1562423	0.239942	Slope	4.05719	0	NA	NA	NA	NA	NA	NA	NA	NA	NA
V_1562936	V	1562936	1.12674	Slope	4.05719	0	NA	NA	NA	NA	NA	NA	NA	NA	NA
V_1564017	V	1564017	0.498113	Slope	4.05719	0	NA	NA	NA	NA	NA	NA	NA	NA	NA
V_1567606	V	1567606	0.207701	Slope	4.05719	0	NA	NA	NA	NA	NA	NA	NA	NA	NA
V_1569534	V	1569534	0.943696	Slope	4.05719	0	NA	NA	NA	NA	NA	NA	NA	NA	NA
V_1570516	V	1570516	0.159237	Slope	4.05719	0	NA	NA	NA	NA	NA	NA	NA	NA	NA
V_1570780	V	1570780	0.70804	Slope	4.05719	0	NA	NA	NA	NA	NA	NA	NA	NA	NA
V_1572022	V	1572022	0.103177	Slope	4.05719	0	NA	NA	NA	NA	NA	NA	NA	NA	NA
V_1572470	V	1572470	0.692832	Slope	4.05719	0	NA	NA	NA	NA	NA	NA	NA	NA	NA
V_1572757	V	1572757	0.279267	Slope	4.05719	0	NA	NA	NA	NA	NA	NA	NA	NA	NA
V_1575205	V	1575205	0.0211157	Slope	4.05719	0	NA	NA	NA	NA	NA	NA	NA	NA	NA
V_1577475	V	1577475	0.0114407	Slope	4.05719	0	NA	NA	NA	NA	NA	NA	NA	NA	NA
V_1577616	V	1577616	0.668778	Slope	4.05719	0	NA	NA	NA	NA	NA	NA	NA	NA	NA
V_1582251	V	1582251	0.621885	Slope	4.05719	0	NA	NA	NA	NA	NA	NA	NA	NA	NA
V_1582864	V	1582864	0.943696	Slope	4.05719	0	NA	NA	NA	NA	NA	NA	NA	NA	NA
V_1583342	V	1583342	0.194804	Slope	4.05719	0	NA	NA	NA	NA	NA	NA	NA	NA	NA
V_1584553	V	1584553	0.312564	Slope	4.05719	0	NA	NA	NA	NA	NA	NA	NA	NA	NA
V_1591937	V	1591937	0.84074	Slope	4.05719	0	NA	NA	NA	NA	NA	NA	NA	NA	NA
V_1593897	V	1593897	1.06408	Slope	4.05719	0	NA	NA	NA	NA	NA	NA	NA	NA	NA
V_1598313	V	1598313	0.22736	Slope	4.05719	0	NA	NA	NA	NA	NA	NA	NA	NA	NA
V_1599627	V	1599627	0.498113	Slope	4.05719	0	NA	NA	NA	NA	NA	NA	NA	NA	NA
V_1599907	V	1599907	0.631249	Slope	4.05719	0	NA	NA	NA	NA	NA	NA	NA	NA	NA
V_1604821	V	1604821	0.159237	Slope	4.05719	0	NA	NA	NA	NA	NA	NA	NA	NA	NA
V_1605791	V	1605791	0.161108	Slope	4.05719	0	NA	NA	NA	NA	NA	NA	NA	NA	NA
V_1609093	V	1609093	0.830944	Slope	4.05719	0	NA	NA	NA	NA	NA	NA	NA	NA	NA
V_1609811	V	1609811	2.08526	Slope	4.05719	0	NA	NA	NA	NA	NA	NA	NA	NA	NA
V_1612923	V	1612923	0.710583	Slope	4.05719	0	NA	NA	NA	NA	NA	NA	NA	NA	NA
V_1614064	V	1614064	0.599865	Slope	4.05719	0	NA	NA	NA	NA	NA	NA	NA	NA	NA
V_1614151	V	1614151	0.407363	Slope	4.05719	0	NA	NA	NA	NA	NA	NA	NA	NA	NA
V_1616716	V	1616716	0.22736	Slope	4.05719	0	NA	NA	NA	NA	NA	NA	NA	NA	NA
V_1618144	V	1618144	0.943696	Slope	4.05719	0	NA	NA	NA	NA	NA	NA	NA	NA	NA
V_1623568	V	1623568	0.366233	Slope	4.05719	0	NA	NA	NA	NA	NA	NA	NA	NA	NA
V_1623973	V	1623973	0.171597	Slope	4.05719	0	NA	NA	NA	NA	NA	NA	NA	NA	NA
V_1625140	V	1625140	0.00599554	Slope	4.05719	0	NA	NA	NA	NA	NA	NA	NA	NA	NA
V_1627331	V	1627331	0.134461	Slope	4.05719	0	NA	NA	NA	NA	NA	NA	NA	NA	NA
V_1627653	V	1627653	0.0586858	Slope	4.05719	0	NA	NA	NA	NA	NA	NA	NA	NA	NA
V_1629444	V	1629444	0.892455	Slope	4.05719	0	NA	NA	NA	NA	NA	NA	NA	NA	NA
V_1629521	V	1629521	0.838221	Slope	4.05719	0	NA	NA	NA	NA	NA	NA	NA	NA	NA
V_1641215	V	1641215	1.25155	Slope	4.05719	0	NA	NA	NA	NA	NA	NA	NA	NA	NA
V_1641706	V	1641706	0.313296	Slope	4.05719	0	NA	NA	NA	NA	NA	NA	NA	NA	NA
V_1644780	V	1644780	0.943696	Slope	4.05719	0	NA	NA	NA	NA	NA	NA	NA	NA	NA
V_1644872	V	1644872	0.407363	Slope	4.05719	0	NA	NA	NA	NA	NA	NA	NA	NA	NA
V_1646714	V	1646714	0.664165	Slope	4.05719	0	NA	NA	NA	NA	NA	NA	NA	NA	NA
V_1647021	V	1647021	1.25155	Slope	4.05719	0	NA	NA	NA	NA	NA	NA	NA	NA	NA
V_1647204	V	1647204	1.34653	Slope	4.05719	0	NA	NA	NA	NA	NA	NA	NA	NA	NA
V_1647276	V	1647276	1.06408	Slope	4.05719	0	NA	NA	NA	NA	NA	NA	NA	NA	NA
V_1648854	V	1648854	0.0211157	Slope	4.05719	0	NA	NA	NA	NA	NA	NA	NA	NA	NA
V_1650342	V	1650342	1.07018	Slope	4.05719	0	NA	NA	NA	NA	NA	NA	NA	NA	NA
V_1651312	V	1651312	0.313296	Slope	4.05719	0	NA	NA	NA	NA	NA	NA	NA	NA	NA
V_1651920	V	1651920	1.25155	Slope	4.05719	0	NA	NA	NA	NA	NA	NA	NA	NA	NA
V_1652156	V	1652156	0.407363	Slope	4.05719	0	NA	NA	NA	NA	NA	NA	NA	NA	NA
V_1652228	V	1652228	0.366233	Slope	4.05719	0	NA	NA	NA	NA	NA	NA	NA	NA	NA
V_1652243	V	1652243	0.943696	Slope	4.05719	0	NA	NA	NA	NA	NA	NA	NA	NA	NA
V_1653764	V	1653764	0.313296	Slope	4.05719	0	NA	NA	NA	NA	NA	NA	NA	NA	NA
V_1653858	V	1653858	0.06574	Slope	4.05719	0	NA	NA	NA	NA	NA	NA	NA	NA	NA
V_1654100	V	1654100	1.07018	Slope	4.05719	0	NA	NA	NA	NA	NA	NA	NA	NA	NA
V_1654292	V	1654292	0.0296594	Slope	4.05719	0	NA	NA	NA	NA	NA	NA	NA	NA	NA
V_1655372	V	1655372	0.943696	Slope	4.05719	0	NA	NA	NA	NA	NA	NA	NA	NA	NA
V_1655624	V	1655624	1.26706	Slope	4.05719	0	NA	NA	NA	NA	NA	NA	NA	NA	NA
V_1656598	V	1656598	1.07018	Slope	4.05719	0	NA	NA	NA	NA	NA	NA	NA	NA	NA
V_1658354	V	1658354	0.761966	Slope	4.05719	0	NA	NA	NA	NA	NA	NA	NA	NA	NA
V_1660481	V	1660481	0.943696	Slope	4.05719	0	NA	NA	NA	NA	NA	NA	NA	NA	NA
V_1660633	V	1660633	1.28704	Slope	4.05719	0	NA	NA	NA	NA	NA	NA	NA	NA	NA
V_1660658	V	1660658	1.29657	Slope	4.05719	0	NA	NA	NA	NA	NA	NA	NA	NA	NA
V_1661728	V	1661728	0.723319	Slope	4.05719	0	NA	NA	NA	NA	NA	NA	NA	NA	NA
V_1662194	V	1662194	0.403359	Slope	4.05719	0	NA	NA	NA	NA	NA	NA	NA	NA	NA
V_1662277	V	1662277	0.130406	Slope	4.05719	0	NA	NA	NA	NA	NA	NA	NA	NA	NA
V_1663071	V	1663071	1.06408	Slope	4.05719	0	NA	NA	NA	NA	NA	NA	NA	NA	NA
V_1663667	V	1663667	0.407363	Slope	4.05719	0	NA	NA	NA	NA	NA	NA	NA	NA	NA
V_1664586	V	1664586	0.0799394	Slope	4.05719	0	NA	NA	NA	NA	NA	NA	NA	NA	NA
V_1665424	V	1665424	0.47629	Slope	4.05719	0	NA	NA	NA	NA	NA	NA	NA	NA	NA
V_1665967	V	1665967	1.07018	Slope	4.05719	0	NA	NA	NA	NA	NA	NA	NA	NA	NA
V_1669953	V	1669953	0.0296594	Slope	4.05719	0	NA	NA	NA	NA	NA	NA	NA	NA	NA
V_1670574	V	1670574	0.395205	Slope	4.05719	0	NA	NA	NA	NA	NA	NA	NA	NA	NA
V_1672344	V	1672344	0.83046	Slope	4.05719	0	NA	NA	NA	NA	NA	NA	NA	NA	NA
V_1677976	V	1677976	0.0590643	Slope	4.05719	0	NA	NA	NA	NA	NA	NA	NA	NA	NA
V_1678104	V	1678104	0.179635	Slope	4.05719	0	NA	NA	NA	NA	NA	NA	NA	NA	NA
V_1679295	V	1679295	0.807465	Slope	4.05719	0	NA	NA	NA	NA	NA	NA	NA	NA	NA
V_1680440	V	1680440	0.147115	Slope	4.05719	0	NA	NA	NA	NA	NA	NA	NA	NA	NA
V_1682396	V	1682396	0.115822	Slope	4.05719	0	NA	NA	NA	NA	NA	NA	NA	NA	NA
V_1684110	V	1684110	0.147115	Slope	4.05719	0	NA	NA	NA	NA	NA	NA	NA	NA	NA
V_1686367	V	1686367	0.205607	Slope	4.05719	0	NA	NA	NA	NA	NA	NA	NA	NA	NA
V_1686372	V	1686372	0.0550945	Slope	4.05719	0	NA	NA	NA	NA	NA	NA	NA	NA	NA
V_1686662	V	1686662	0.261921	Slope	4.05719	0	NA	NA	NA	NA	NA	NA	NA	NA	NA
V_1686663	V	1686663	0.179668	Slope	4.05719	0	NA	NA	NA	NA	NA	NA	NA	NA	NA
V_1694398	V	1694398	0.0492745	Slope	4.05719	0	NA	NA	NA	NA	NA	NA	NA	NA	NA
V_1701773	V	1701773	0.372005	Slope	4.05719	0	NA	NA	NA	NA	NA	NA	NA	NA	NA
V_1703946	V	1703946	0.407363	Slope	4.05719	0	NA	NA	NA	NA	NA	NA	NA	NA	NA
V_1710677	V	1710677	0.238119	Slope	4.05719	0	NA	NA	NA	NA	NA	NA	NA	NA	NA
V_1711062	V	1711062	0.103261	Slope	4.05719	0	NA	NA	NA	NA	NA	NA	NA	NA	NA
V_1711109	V	1711109	0.543028	Slope	4.05719	0	NA	NA	NA	NA	NA	NA	NA	NA	NA
V_1711282	V	1711282	0.656947	Slope	4.05719	0	NA	NA	NA	NA	NA	NA	NA	NA	NA
V_1711821	V	1711821	0.131314	Slope	4.05719	0	NA	NA	NA	NA	NA	NA	NA	NA	NA
V_1715098	V	1715098	1.33916	Slope	4.05719	0	NA	NA	NA	NA	NA	NA	NA	NA	NA
V_1717227	V	1717227	1.21823	Slope	4.05719	0	NA	NA	NA	NA	NA	NA	NA	NA	NA
V_1718518	V	1718518	0.258751	Slope	4.05719	0	NA	NA	NA	NA	NA	NA	NA	NA	NA
V_1718868	V	1718868	0.612679	Slope	4.05719	0	NA	NA	NA	NA	NA	NA	NA	NA	NA
V_1718915	V	1718915	0.171525	Slope	4.05719	0	NA	NA	NA	NA	NA	NA	NA	NA	NA
V_1721493	V	1721493	0.352214	Slope	4.05719	0	NA	NA	NA	NA	NA	NA	NA	NA	NA
V_1721652	V	1721652	0.514459	Slope	4.05719	0	NA	NA	NA	NA	NA	NA	NA	NA	NA
V_1721698	V	1721698	0.612679	Slope	4.05719	0	NA	NA	NA	NA	NA	NA	NA	NA	NA
V_1724504	V	1724504	0.64152	Slope	4.05719	0	NA	NA	NA	NA	NA	NA	NA	NA	NA
V_1724857	V	1724857	1.61607	Slope	4.05719	0	NA	NA	NA	NA	NA	NA	NA	NA	NA
V_1726072	V	1726072	0.811138	Slope	4.05719	0	NA	NA	NA	NA	NA	NA	NA	NA	NA
V_1726829	V	1726829	0.565079	Slope	4.05719	0	NA	NA	NA	NA	NA	NA	NA	NA	NA
V_1727438	V	1727438	0.704918	Slope	4.05719	0	NA	NA	NA	NA	NA	NA	NA	NA	NA
V_1727439	V	1727439	0.160026	Slope	4.05719	0	NA	NA	NA	NA	NA	NA	NA	NA	NA
V_1727658	V	1727658	0.174053	Slope	4.05719	0	NA	NA	NA	NA	NA	NA	NA	NA	NA
V_1733056	V	1733056	0.205084	Slope	4.05719	0	NA	NA	NA	NA	NA	NA	NA	NA	NA
V_1736508	V	1736508	0.171525	Slope	4.05719	0	NA	NA	NA	NA	NA	NA	NA	NA	NA
V_1736638	V	1736638	0.135731	Slope	4.05719	0	NA	NA	NA	NA	NA	NA	NA	NA	NA
V_1737553	V	1737553	0.656947	Slope	4.05719	0	NA	NA	NA	NA	NA	NA	NA	NA	NA
V_1738162	V	1738162	0.00520733	Slope	4.05719	0	NA	NA	NA	NA	NA	NA	NA	NA	NA
V_1738799	V	1738799	0.710583	Slope	4.05719	0	NA	NA	NA	NA	NA	NA	NA	NA	NA
V_1739403	V	1739403	0.64152	Slope	4.05719	0	NA	NA	NA	NA	NA	NA	NA	NA	NA
V_1740512	V	1740512	0.183401	Slope	4.05719	0	NA	NA	NA	NA	NA	NA	NA	NA	NA
V_1742165	V	1742165	0.712237	Slope	4.05719	0	NA	NA	NA	NA	NA	NA	NA	NA	NA
V_1743547	V	1743547	0.4855	Slope	4.05719	0	NA	NA	NA	NA	NA	NA	NA	NA	NA
V_1744920	V	1744920	1.20716	Slope	4.05719	0	NA	NA	NA	NA	NA	NA	NA	NA	NA
V_1745010	V	1745010	0.314536	Slope	4.05719	0	NA	NA	NA	NA	NA	NA	NA	NA	NA
V_1745598	V	1745598	0.241475	Slope	4.05719	0	NA	NA	NA	NA	NA	NA	NA	NA	NA
V_1745859	V	1745859	0.131603	Slope	4.05719	0	NA	NA	NA	NA	NA	NA	NA	NA	NA
V_1747612	V	1747612	0.0682911	Slope	4.05719	0	NA	NA	NA	NA	NA	NA	NA	NA	NA
V_1748333	V	1748333	0.656947	Slope	4.05719	0	NA	NA	NA	NA	NA	NA	NA	NA	NA
V_1749347	V	1749347	0.275903	Slope	4.05719	0	NA	NA	NA	NA	NA	NA	NA	NA	NA
V_1749843	V	1749843	0.393735	Slope	4.05719	0	NA	NA	NA	NA	NA	NA	NA	NA	NA
V_1752230	V	1752230	0.00553713	Slope	4.05719	0	NA	NA	NA	NA	NA	NA	NA	NA	NA
V_1752242	V	1752242	0.047499	Slope	4.05719	0	NA	NA	NA	NA	NA	NA	NA	NA	NA
V_1752383	V	1752383	0.149584	Slope	4.05719	0	NA	NA	NA	NA	NA	NA	NA	NA	NA
V_1752518	V	1752518	0.171525	Slope	4.05719	0	NA	NA	NA	NA	NA	NA	NA	NA	NA
V_1752801	V	1752801	0.701822	Slope	4.05719	0	NA	NA	NA	NA	NA	NA	NA	NA	NA
V_1756459	V	1756459	0.64152	Slope	4.05719	0	NA	NA	NA	NA	NA	NA	NA	NA	NA
V_1758450	V	1758450	1.16902	Slope	4.05719	0	NA	NA	NA	NA	NA	NA	NA	NA	NA
V_1759159	V	1759159	1.2526	Slope	4.05719	0	NA	NA	NA	NA	NA	NA	NA	NA	NA
V_1759843	V	1759843	0.0347814	Slope	4.05719	0	NA	NA	NA	NA	NA	NA	NA	NA	NA
V_1759952	V	1759952	0.0555639	Slope	4.05719	0	NA	NA	NA	NA	NA	NA	NA	NA	NA
V_1760227	V	1760227	0.0590056	Slope	4.05719	0	NA	NA	NA	NA	NA	NA	NA	NA	NA
V_1762803	V	1762803	1.38648	Slope	4.05719	0	NA	NA	NA	NA	NA	NA	NA	NA	NA
V_1763052	V	1763052	0.123695	Slope	4.05719	0	NA	NA	NA	NA	NA	NA	NA	NA	NA
V_1763167	V	1763167	0.0968173	Slope	4.05719	0	NA	NA	NA	NA	NA	NA	NA	NA	NA
V_1763825	V	1763825	0.433207	Slope	4.05719	0	NA	NA	NA	NA	NA	NA	NA	NA	NA
V_1764095	V	1764095	1.01222	Slope	4.05719	0	NA	NA	NA	NA	NA	NA	NA	NA	NA
V_1764258	V	1764258	0.236617	Slope	4.05719	0	NA	NA	NA	NA	NA	NA	NA	NA	NA
V_1764701	V	1764701	0.183545	Slope	4.05719	0	NA	NA	NA	NA	NA	NA	NA	NA	NA
V_1765079	V	1765079	1.33548	Slope	4.05719	0	NA	NA	NA	NA	NA	NA	NA	NA	NA
V_1765082	V	1765082	0.197793	Slope	4.05719	0	NA	NA	NA	NA	NA	NA	NA	NA	NA
V_1765590	V	1765590	0.461802	Slope	4.05719	0	NA	NA	NA	NA	NA	NA	NA	NA	NA
V_1765793	V	1765793	1.54077	Slope	4.05719	0	NA	NA	NA	NA	NA	NA	NA	NA	NA
V_1766891	V	1766891	0.64152	Slope	4.05719	0	NA	NA	NA	NA	NA	NA	NA	NA	NA
V_1769713	V	1769713	0.285665	Slope	4.05719	0	NA	NA	NA	NA	NA	NA	NA	NA	NA
V_1770001	V	1770001	0.194804	Slope	4.05719	0	NA	NA	NA	NA	NA	NA	NA	NA	NA
V_1771021	V	1771021	0.64839	Slope	4.05719	0	NA	NA	NA	NA	NA	NA	NA	NA	NA
V_1771054	V	1771054	1.1478	Slope	4.05719	0	NA	NA	NA	NA	NA	NA	NA	NA	NA
V_1774468	V	1774468	0.223312	Slope	4.05719	0	NA	NA	NA	NA	NA	NA	NA	NA	NA
V_1775598	V	1775598	0.719434	Slope	4.05719	0	NA	NA	NA	NA	NA	NA	NA	NA	NA
V_1777525	V	1777525	0.232419	Slope	4.05719	0	NA	NA	NA	NA	NA	NA	NA	NA	NA
V_1781320	V	1781320	0.112225	Slope	4.05719	0	NA	NA	NA	NA	NA	NA	NA	NA	NA
V_1782073	V	1782073	0.897884	Slope	4.05719	0	NA	NA	NA	NA	NA	NA	NA	NA	NA
V_1782413	V	1782413	0.720242	Slope	4.05719	0	NA	NA	NA	NA	NA	NA	NA	NA	NA
V_1784293	V	1784293	0.364466	Slope	4.05719	0	NA	NA	NA	NA	NA	NA	NA	NA	NA
V_1785773	V	1785773	0.64152	Slope	4.05719	0	NA	NA	NA	NA	NA	NA	NA	NA	NA
V_1787062	V	1787062	0.612525	Slope	4.05719	0	NA	NA	NA	NA	NA	NA	NA	NA	NA
V_1788965	V	1788965	0.103233	Slope	4.05719	0	NA	NA	NA	NA	NA	NA	NA	NA	NA
V_1790020	V	1790020	0.458999	Slope	4.05719	0	NA	NA	NA	NA	NA	NA	NA	NA	NA
V_1790479	V	1790479	0.575802	Slope	4.05719	0	NA	NA	NA	NA	NA	NA	NA	NA	NA
V_1791525	V	1791525	0.389498	Slope	4.05719	0	NA	NA	NA	NA	NA	NA	NA	NA	NA
V_1792930	V	1792930	0.425514	Slope	4.05719	0	NA	NA	NA	NA	NA	NA	NA	NA	NA
V_1793347	V	1793347	0.328817	Slope	4.05719	0	NA	NA	NA	NA	NA	NA	NA	NA	NA
V_1794743	V	1794743	0.638564	Slope	4.05719	0	NA	NA	NA	NA	NA	NA	NA	NA	NA
V_1795482	V	1795482	0.465043	Slope	4.05719	0	NA	NA	NA	NA	NA	NA	NA	NA	NA
V_1795521	V	1795521	1.16459	Slope	4.05719	0	NA	NA	NA	NA	NA	NA	NA	NA	NA
V_1797781	V	1797781	0.710583	Slope	4.05719	0	NA	NA	NA	NA	NA	NA	NA	NA	NA
V_1799058	V	1799058	0.405946	Slope	4.05719	0	NA	NA	NA	NA	NA	NA	NA	NA	NA
V_1800870	V	1800870	0.103233	Slope	4.05719	0	NA	NA	NA	NA	NA	NA	NA	NA	NA
V_1803325	V	1803325	0.593196	Slope	4.05719	0	NA	NA	NA	NA	NA	NA	NA	NA	NA
V_1805865	V	1805865	0.716721	Slope	4.05719	0	NA	NA	NA	NA	NA	NA	NA	NA	NA
V_1811760	V	1811760	1.0533	Slope	4.05719	0	NA	NA	NA	NA	NA	NA	NA	NA	NA
V_1812822	V	1812822	1.44825	Slope	4.05719	0	NA	NA	NA	NA	NA	NA	NA	NA	NA
V_1813812	V	1813812	0.942053	Slope	4.05719	0	NA	NA	NA	NA	NA	NA	NA	NA	NA
V_1818351	V	1818351	1.42325	Slope	4.05719	0	NA	NA	NA	NA	NA	NA	NA	NA	NA
V_1825241	V	1825241	1.30574	Slope	4.05719	0	NA	NA	NA	NA	NA	NA	NA	NA	NA
V_1828673	V	1828673	0.744943	Slope	4.05719	0	NA	NA	NA	NA	NA	NA	NA	NA	NA
V_1828815	V	1828815	0.107788	Slope	4.05719	0	NA	NA	NA	NA	NA	NA	NA	NA	NA
V_1841845	V	1841845	0.818737	Slope	4.05719	0	NA	NA	NA	NA	NA	NA	NA	NA	NA
V_1842723	V	1842723	0.0438526	Slope	4.05719	0	NA	NA	NA	NA	NA	NA	NA	NA	NA
V_1844647	V	1844647	0.0856682	Slope	4.05719	0	NA	NA	NA	NA	NA	NA	NA	NA	NA
V_1847166	V	1847166	1.15418	Slope	4.05719	0	NA	NA	NA	NA	NA	NA	NA	NA	NA
V_1847957	V	1847957	3.1388	Slope	4.05719	0	NA	NA	NA	NA	NA	NA	NA	NA	NA
V_1855362	V	1855362	3.17483	Slope	4.05719	0	NA	NA	NA	NA	NA	NA	NA	NA	NA
V_1857685	V	1857685	0.174767	Slope	4.05719	0	NA	NA	NA	NA	NA	NA	NA	NA	NA
V_1857844	V	1857844	1.03028	Slope	4.05719	0	NA	NA	NA	NA	NA	NA	NA	NA	NA
V_1859809	V	1859809	0.0936674	Slope	4.05719	0	NA	NA	NA	NA	NA	NA	NA	NA	NA
V_1860840	V	1860840	1.15968	Slope	4.05719	0	NA	NA	NA	NA	NA	NA	NA	NA	NA
V_1861332	V	1861332	0.720881	Slope	4.05719	0	NA	NA	NA	NA	NA	NA	NA	NA	NA
V_1861740	V	1861740	0.502528	Slope	4.05719	0	NA	NA	NA	NA	NA	NA	NA	NA	NA
V_1862087	V	1862087	1.67731	Slope	4.05719	0	NA	NA	NA	NA	NA	NA	NA	NA	NA
V_1862460	V	1862460	0.0200636	Slope	4.05719	0	NA	NA	NA	NA	NA	NA	NA	NA	NA
V_1862969	V	1862969	0.673323	Slope	4.05719	0	NA	NA	NA	NA	NA	NA	NA	NA	NA
V_1866303	V	1866303	0.183524	Slope	4.05719	0	NA	NA	NA	NA	NA	NA	NA	NA	NA
V_1866740	V	1866740	0.412955	Slope	4.05719	0	NA	NA	NA	NA	NA	NA	NA	NA	NA
V_1867226	V	1867226	0.088481	Slope	4.05719	0	NA	NA	NA	NA	NA	NA	NA	NA	NA
V_1868358	V	1868358	0.496213	Slope	4.05719	0	NA	NA	NA	NA	NA	NA	NA	NA	NA
V_1868424	V	1868424	0.928724	Slope	4.05719	0	NA	NA	NA	NA	NA	NA	NA	NA	NA
V_1869398	V	1869398	0.710583	Slope	4.05719	0	NA	NA	NA	NA	NA	NA	NA	NA	NA
V_1870245	V	1870245	0.794828	Slope	4.05719	0	NA	NA	NA	NA	NA	NA	NA	NA	NA
V_1872341	V	1872341	0.486739	Slope	4.05719	0	NA	NA	NA	NA	NA	NA	NA	NA	NA
V_1874596	V	1874596	0.129824	Slope	4.05719	0	NA	NA	NA	NA	NA	NA	NA	NA	NA
V_1878804	V	1878804	0.720881	Slope	4.05719	0	NA	NA	NA	NA	NA	NA	NA	NA	NA
V_1879141	V	1879141	0.227728	Slope	4.05719	0	NA	NA	NA	NA	NA	NA	NA	NA	NA
V_1882275	V	1882275	0.117614	Slope	4.05719	0	NA	NA	NA	NA	NA	NA	NA	NA	NA
V_1885275	V	1885275	0.270392	Slope	4.05719	0	NA	NA	NA	NA	NA	NA	NA	NA	NA
V_1885391	V	1885391	0.700874	Slope	4.05719	0	NA	NA	NA	NA	NA	NA	NA	NA	NA
V_1887526	V	1887526	0.636496	Slope	4.05719	0	NA	NA	NA	NA	NA	NA	NA	NA	NA
V_1887800	V	1887800	0.13403	Slope	4.05719	0	NA	NA	NA	NA	NA	NA	NA	NA	NA
V_1888103	V	1888103	0.406026	Slope	4.05719	0	NA	NA	NA	NA	NA	NA	NA	NA	NA
V_1888126	V	1888126	0.412955	Slope	4.05719	0	NA	NA	NA	NA	NA	NA	NA	NA	NA
V_1888589	V	1888589	1.25893	Slope	4.05719	0	NA	NA	NA	NA	NA	NA	NA	NA	NA
V_1892267	V	1892267	0.203118	Slope	4.05719	0	NA	NA	NA	NA	NA	NA	NA	NA	NA
V_1892670	V	1892670	0.267648	Slope	4.05719	0	NA	NA	NA	NA	NA	NA	NA	NA	NA
V_1892729	V	1892729	0.519217	Slope	4.05719	0	NA	NA	NA	NA	NA	NA	NA	NA	NA
V_1893491	V	1893491	0.720881	Slope	4.05719	0	NA	NA	NA	NA	NA	NA	NA	NA	NA
V_1895159	V	1895159	2.05333	Slope	4.05719	0	NA	NA	NA	NA	NA	NA	NA	NA	NA
V_1897453	V	1897453	0.289839	Slope	4.05719	0	NA	NA	NA	NA	NA	NA	NA	NA	NA
V_1898706	V	1898706	0.0833624	Slope	4.05719	0	NA	NA	NA	NA	NA	NA	NA	NA	NA
V_1900554	V	1900554	0.00219782	Slope	4.05719	0	NA	NA	NA	NA	NA	NA	NA	NA	NA
V_1902152	V	1902152	1.01517	Slope	4.05719	0	NA	NA	NA	NA	NA	NA	NA	NA	NA
V_1905454	V	1905454	0.0777786	Slope	4.05719	0	NA	NA	NA	NA	NA	NA	NA	NA	NA
V_1907440	V	1907440	0.0398317	Slope	4.05719	0	NA	NA	NA	NA	NA	NA	NA	NA	NA
V_1907653	V	1907653	0.641539	Slope	4.05719	0	NA	NA	NA	NA	NA	NA	NA	NA	NA
V_1909500	V	1909500	0.723122	Slope	4.05719	0	NA	NA	NA	NA	NA	NA	NA	NA	NA
V_1912119	V	1912119	1.41276	Slope	4.05719	0	NA	NA	NA	NA	NA	NA	NA	NA	NA
V_1918214	V	1918214	2.12443	Slope	4.05719	0	NA	NA	NA	NA	NA	NA	NA	NA	NA
V_1919112	V	1919112	1.81765	Slope	4.05719	0	NA	NA	NA	NA	NA	NA	NA	NA	NA
V_1919157	V	1919157	0.328468	Slope	4.05719	0	NA	NA	NA	NA	NA	NA	NA	NA	NA
V_1921366	V	1921366	0.381717	Slope	4.05719	0	NA	NA	NA	NA	NA	NA	NA	NA	NA
V_1922944	V	1922944	2.01977	Slope	4.05719	0	NA	NA	NA	NA	NA	NA	NA	NA	NA
V_1923451	V	1923451	0.250682	Slope	4.05719	0	NA	NA	NA	NA	NA	NA	NA	NA	NA
V_1924947	V	1924947	1.67915	Slope	4.05719	0	NA	NA	NA	NA	NA	NA	NA	NA	NA
V_1925013	V	1925013	0.927413	Slope	4.05719	0	NA	NA	NA	NA	NA	NA	NA	NA	NA
V_1925985	V	1925985	0.691846	Slope	4.05719	0	NA	NA	NA	NA	NA	NA	NA	NA	NA
V_1927778	V	1927778	0.372089	Slope	4.05719	0	NA	NA	NA	NA	NA	NA	NA	NA	NA
V_1928526	V	1928526	0.718007	Slope	4.05719	0	NA	NA	NA	NA	NA	NA	NA	NA	NA
V_1931298	V	1931298	0.025056	Slope	4.05719	0	NA	NA	NA	NA	NA	NA	NA	NA	NA
V_1933893	V	1933893	0.0296594	Slope	4.05719	0	NA	NA	NA	NA	NA	NA	NA	NA	NA
V_1934142	V	1934142	0.125038	Slope	4.05719	0	NA	NA	NA	NA	NA	NA	NA	NA	NA
V_1935856	V	1935856	0.737286	Slope	4.05719	0	NA	NA	NA	NA	NA	NA	NA	NA	NA
V_1935890	V	1935890	0.150277	Slope	4.05719	0	NA	NA	NA	NA	NA	NA	NA	NA	NA
V_1938253	V	1938253	0.750556	Slope	4.05719	0	NA	NA	NA	NA	NA	NA	NA	NA	NA
V_1938266	V	1938266	0.246445	Slope	4.05719	0	NA	NA	NA	NA	NA	NA	NA	NA	NA
V_1938449	V	1938449	0.0617936	Slope	4.05719	0	NA	NA	NA	NA	NA	NA	NA	NA	NA
V_1939481	V	1939481	0.128852	Slope	4.05719	0	NA	NA	NA	NA	NA	NA	NA	NA	NA
V_1941579	V	1941579	0.280907	Slope	4.05719	0	NA	NA	NA	NA	NA	NA	NA	NA	NA
V_1944414	V	1944414	0.0071552	Slope	4.05719	0	NA	NA	NA	NA	NA	NA	NA	NA	NA
V_1944592	V	1944592	0.376681	Slope	4.05719	0	NA	NA	NA	NA	NA	NA	NA	NA	NA
V_1944691	V	1944691	1.67991	Slope	4.05719	0	NA	NA	NA	NA	NA	NA	NA	NA	NA
V_1945675	V	1945675	0.262397	Slope	4.05719	0	NA	NA	NA	NA	NA	NA	NA	NA	NA
V_1946159	V	1946159	0.00110567	Slope	4.05719	0	NA	NA	NA	NA	NA	NA	NA	NA	NA
V_1947485	V	1947485	0.524875	Slope	4.05719	0	NA	NA	NA	NA	NA	NA	NA	NA	NA
V_1949971	V	1949971	0.0243468	Slope	4.05719	0	NA	NA	NA	NA	NA	NA	NA	NA	NA
V_1951311	V	1951311	0.737286	Slope	4.05719	0	NA	NA	NA	NA	NA	NA	NA	NA	NA
V_1952846	V	1952846	0.383663	Slope	4.05719	0	NA	NA	NA	NA	NA	NA	NA	NA	NA
V_1952857	V	1952857	0.21388	Slope	4.05719	0	NA	NA	NA	NA	NA	NA	NA	NA	NA
V_1954551	V	1954551	0.0740157	Slope	4.05719	0	NA	NA	NA	NA	NA	NA	NA	NA	NA
V_1960597	V	1960597	0.552245	Slope	4.05719	0	NA	NA	NA	NA	NA	NA	NA	NA	NA
V_1963806	V	1963806	0.828757	Slope	4.05719	0	NA	NA	NA	NA	NA	NA	NA	NA	NA
V_1964109	V	1964109	0.0132817	Slope	4.05719	0	NA	NA	NA	NA	NA	NA	NA	NA	NA
V_1965751	V	1965751	0.580182	Slope	4.05719	0	NA	NA	NA	NA	NA	NA	NA	NA	NA
V_1966253	V	1966253	0.0275851	Slope	4.05719	0	NA	NA	NA	NA	NA	NA	NA	NA	NA
V_1966588	V	1966588	0.362969	Slope	4.05719	0	NA	NA	NA	NA	NA	NA	NA	NA	NA
V_1967126	V	1967126	0.139781	Slope	4.05719	0	NA	NA	NA	NA	NA	NA	NA	NA	NA
V_1968614	V	1968614	0.461065	Slope	4.05719	0	NA	NA	NA	NA	NA	NA	NA	NA	NA
V_1970554	V	1970554	0.175529	Slope	4.05719	0	NA	NA	NA	NA	NA	NA	NA	NA	NA
V_1971293	V	1971293	0.323526	Slope	4.05719	0	NA	NA	NA	NA	NA	NA	NA	NA	NA
V_1972552	V	1972552	0.60724	Slope	4.05719	0	NA	NA	NA	NA	NA	NA	NA	NA	NA
V_1974516	V	1974516	0.62476	Slope	4.05719	0	NA	NA	NA	NA	NA	NA	NA	NA	NA
V_1976025	V	1976025	0.0376533	Slope	4.05719	0	NA	NA	NA	NA	NA	NA	NA	NA	NA
V_1976626	V	1976626	0.609467	Slope	4.05719	0	NA	NA	NA	NA	NA	NA	NA	NA	NA
V_1977029	V	1977029	0.552245	Slope	4.05719	0	NA	NA	NA	NA	NA	NA	NA	NA	NA
V_1977083	V	1977083	0.0132817	Slope	4.05719	0	NA	NA	NA	NA	NA	NA	NA	NA	NA
V_1977813	V	1977813	0.0505331	Slope	4.05719	0	NA	NA	NA	NA	NA	NA	NA	NA	NA
V_1977882	V	1977882	0.0523607	Slope	4.05719	0	NA	NA	NA	NA	NA	NA	NA	NA	NA
V_1978591	V	1978591	0.419928	Slope	4.05719	0	NA	NA	NA	NA	NA	NA	NA	NA	NA
V_1980461	V	1980461	0.101635	Slope	4.05719	0	NA	NA	NA	NA	NA	NA	NA	NA	NA
V_1983598	V	1983598	1.03869	Slope	4.05719	0	NA	NA	NA	NA	NA	NA	NA	NA	NA
V_1984006	V	1984006	0.0550945	Slope	4.05719	0	NA	NA	NA	NA	NA	NA	NA	NA	NA
V_1984246	V	1984246	0.165115	Slope	4.05719	0	NA	NA	NA	NA	NA	NA	NA	NA	NA
V_1984698	V	1984698	0.41361	Slope	4.05719	0	NA	NA	NA	NA	NA	NA	NA	NA	NA
V_1988544	V	1988544	0.609467	Slope	4.05719	0	NA	NA	NA	NA	NA	NA	NA	NA	NA
V_1990353	V	1990353	0.583909	Slope	4.05719	0	NA	NA	NA	NA	NA	NA	NA	NA	NA
V_1992113	V	1992113	0.552245	Slope	4.05719	0	NA	NA	NA	NA	NA	NA	NA	NA	NA
V_1992333	V	1992333	0.0181313	Slope	4.05719	0	NA	NA	NA	NA	NA	NA	NA	NA	NA
V_1992554	V	1992554	0.0132817	Slope	4.05719	0	NA	NA	NA	NA	NA	NA	NA	NA	NA
V_1992712	V	1992712	0.0505331	Slope	4.05719	0	NA	NA	NA	NA	NA	NA	NA	NA	NA
V_1993596	V	1993596	0.0259023	Slope	4.05719	0	NA	NA	NA	NA	NA	NA	NA	NA	NA
V_1995339	V	1995339	0.0500948	Slope	4.05719	0	NA	NA	NA	NA	NA	NA	NA	NA	NA
V_1995860	V	1995860	0.443902	Slope	4.05719	0	NA	NA	NA	NA	NA	NA	NA	NA	NA
V_1997803	V	1997803	1.54117	Slope	4.05719	0	NA	NA	NA	NA	NA	NA	NA	NA	NA
V_1998430	V	1998430	0.557084	Slope	4.05719	0	NA	NA	NA	NA	NA	NA	NA	NA	NA
V_1998557	V	1998557	0.825158	Slope	4.05719	0	NA	NA	NA	NA	NA	NA	NA	NA	NA
V_1999565	V	1999565	0.609467	Slope	4.05719	0	NA	NA	NA	NA	NA	NA	NA	NA	NA
V_2000309	V	2000309	0.552245	Slope	4.05719	0	NA	NA	NA	NA	NA	NA	NA	NA	NA
V_2001330	V	2001330	1.29029	Slope	4.05719	0	NA	NA	NA	NA	NA	NA	NA	NA	NA
V_2001458	V	2001458	0.0502437	Slope	4.05719	0	NA	NA	NA	NA	NA	NA	NA	NA	NA
V_2002828	V	2002828	0.0132817	Slope	4.05719	0	NA	NA	NA	NA	NA	NA	NA	NA	NA
V_2002952	V	2002952	2.56914	Slope	4.05719	0	NA	NA	NA	NA	NA	NA	NA	NA	NA
V_2004076	V	2004076	0.926194	Slope	4.05719	0	NA	NA	NA	NA	NA	NA	NA	NA	NA
V_2004670	V	2004670	1.69037	Slope	4.05719	0	NA	NA	NA	NA	NA	NA	NA	NA	NA
V_2005439	V	2005439	0.720608	Slope	4.05719	0	NA	NA	NA	NA	NA	NA	NA	NA	NA
V_2005625	V	2005625	0.480789	Slope	4.05719	0	NA	NA	NA	NA	NA	NA	NA	NA	NA
V_2005699	V	2005699	0.299657	Slope	4.05719	0	NA	NA	NA	NA	NA	NA	NA	NA	NA
V_2049696	V	2049696	0.626497	Slope	4.05719	0	NA	NA	NA	NA	NA	NA	NA	NA	NA
V_2050212	V	2050212	0.552245	Slope	4.05719	0	NA	NA	NA	NA	NA	NA	NA	NA	NA
V_2053081	V	2053081	0.00159801	Slope	4.05719	0	NA	NA	NA	NA	NA	NA	NA	NA	NA
V_2054264	V	2054264	0.684846	Slope	4.05719	0	NA	NA	NA	NA	NA	NA	NA	NA	NA
V_2056287	V	2056287	0.0760893	Slope	4.05719	0	NA	NA	NA	NA	NA	NA	NA	NA	NA
V_2060754	V	2060754	0.125495	Slope	4.05719	0	NA	NA	NA	NA	NA	NA	NA	NA	NA
V_2060884	V	2060884	1.55167	Slope	4.05719	0	NA	NA	NA	NA	NA	NA	NA	NA	NA
V_2060894	V	2060894	0.48372	Slope	4.05719	0	NA	NA	NA	NA	NA	NA	NA	NA	NA
V_2062589	V	2062589	0.25669	Slope	4.05719	0	NA	NA	NA	NA	NA	NA	NA	NA	NA
V_2065051	V	2065051	0.0132817	Slope	4.05719	0	NA	NA	NA	NA	NA	NA	NA	NA	NA
V_2065628	V	2065628	0.387577	Slope	4.05719	0	NA	NA	NA	NA	NA	NA	NA	NA	NA
V_2065960	V	2065960	0.484152	Slope	4.05719	0	NA	NA	NA	NA	NA	NA	NA	NA	NA
V_2066845	V	2066845	0.622746	Slope	4.05719	0	NA	NA	NA	NA	NA	NA	NA	NA	NA
V_2068365	V	2068365	1.49342	Slope	4.05719	0	NA	NA	NA	NA	NA	NA	NA	NA	NA
V_2069474	V	2069474	2.2602	Slope	4.05719	0	NA	NA	NA	NA	NA	NA	NA	NA	NA
V_2071629	V	2071629	0.709736	Slope	4.05719	0	NA	NA	NA	NA	NA	NA	NA	NA	NA
V_2073584	V	2073584	0.924692	Slope	4.05719	0	NA	NA	NA	NA	NA	NA	NA	NA	NA
V_2076567	V	2076567	0.344067	Slope	4.05719	0	NA	NA	NA	NA	NA	NA	NA	NA	NA
V_2077067	V	2077067	0.552245	Slope	4.05719	0	NA	NA	NA	NA	NA	NA	NA	NA	NA
V_2081016	V	2081016	0.180865	Slope	4.05719	0	NA	NA	NA	NA	NA	NA	NA	NA	NA
V_2081926	V	2081926	0.484152	Slope	4.05719	0	NA	NA	NA	NA	NA	NA	NA	NA	NA
V_2083431	V	2083431	0.0714401	Slope	4.05719	0	NA	NA	NA	NA	NA	NA	NA	NA	NA
V_2085533	V	2085533	0.192885	Slope	4.05719	0	NA	NA	NA	NA	NA	NA	NA	NA	NA
V_2086714	V	2086714	0.297978	Slope	4.05719	0	NA	NA	NA	NA	NA	NA	NA	NA	NA
V_2087755	V	2087755	0.580808	Slope	4.05719	0	NA	NA	NA	NA	NA	NA	NA	NA	NA
V_2093221	V	2093221	0.939344	Slope	4.05719	0	NA	NA	NA	NA	NA	NA	NA	NA	NA
V_2093905	V	2093905	0.551819	Slope	4.05719	0	NA	NA	NA	NA	NA	NA	NA	NA	NA
V_2093919	V	2093919	0.385922	Slope	4.05719	0	NA	NA	NA	NA	NA	NA	NA	NA	NA
V_2094672	V	2094672	0.101363	Slope	4.05719	0	NA	NA	NA	NA	NA	NA	NA	NA	NA
V_2095824	V	2095824	0.259891	Slope	4.05719	0	NA	NA	NA	NA	NA	NA	NA	NA	NA
V_2098825	V	2098825	0.489119	Slope	4.05719	0	NA	NA	NA	NA	NA	NA	NA	NA	NA
V_2100087	V	2100087	0.910209	Slope	4.05719	0	NA	NA	NA	NA	NA	NA	NA	NA	NA
V_2101470	V	2101470	0.640783	Slope	4.05719	0	NA	NA	NA	NA	NA	NA	NA	NA	NA
V_2101629	V	2101629	0.559245	Slope	4.05719	0	NA	NA	NA	NA	NA	NA	NA	NA	NA
V_2103642	V	2103642	0.00974062	Slope	4.05719	0	NA	NA	NA	NA	NA	NA	NA	NA	NA
V_2105440	V	2105440	0.193287	Slope	4.05719	0	NA	NA	NA	NA	NA	NA	NA	NA	NA
V_2105920	V	2105920	0.0345734	Slope	4.05719	0	NA	NA	NA	NA	NA	NA	NA	NA	NA
V_2107035	V	2107035	1.35565	Slope	4.05719	0	NA	NA	NA	NA	NA	NA	NA	NA	NA
V_2110104	V	2110104	0.259891	Slope	4.05719	0	NA	NA	NA	NA	NA	NA	NA	NA	NA
V_2111495	V	2111495	0.372437	Slope	4.05719	0	NA	NA	NA	NA	NA	NA	NA	NA	NA
V_2115496	V	2115496	0.210532	Slope	4.05719	0	NA	NA	NA	NA	NA	NA	NA	NA	NA
V_2116882	V	2116882	0.302176	Slope	4.05719	0	NA	NA	NA	NA	NA	NA	NA	NA	NA
V_2119745	V	2119745	0.235865	Slope	4.05719	0	NA	NA	NA	NA	NA	NA	NA	NA	NA
V_2120803	V	2120803	0.0646098	Slope	4.05719	0	NA	NA	NA	NA	NA	NA	NA	NA	NA
V_2121957	V	2121957	0.259062	Slope	4.05719	0	NA	NA	NA	NA	NA	NA	NA	NA	NA
V_2126690	V	2126690	0.222393	Slope	4.05719	0	NA	NA	NA	NA	NA	NA	NA	NA	NA
V_2128376	V	2128376	0.0275851	Slope	4.05719	0	NA	NA	NA	NA	NA	NA	NA	NA	NA
V_2128535	V	2128535	0.505644	Slope	4.05719	0	NA	NA	NA	NA	NA	NA	NA	NA	NA
V_2132052	V	2132052	0.506947	Slope	4.05719	0	NA	NA	NA	NA	NA	NA	NA	NA	NA
V_2133439	V	2133439	0.222171	Slope	4.05719	0	NA	NA	NA	NA	NA	NA	NA	NA	NA
V_2135159	V	2135159	1.86734	Slope	4.05719	0	NA	NA	NA	NA	NA	NA	NA	NA	NA
V_2145902	V	2145902	0.0646098	Slope	4.05719	0	NA	NA	NA	NA	NA	NA	NA	NA	NA
V_2153278	V	2153278	0.641743	Slope	4.05719	0	NA	NA	NA	NA	NA	NA	NA	NA	NA
V_2156994	V	2156994	0.245138	Slope	4.05719	0	NA	NA	NA	NA	NA	NA	NA	NA	NA
V_2164862	V	2164862	0.51979	Slope	4.05719	0	NA	NA	NA	NA	NA	NA	NA	NA	NA
V_2171591	V	2171591	0.71288	Slope	4.05719	0	NA	NA	NA	NA	NA	NA	NA	NA	NA
V_2174505	V	2174505	0.355629	Slope	4.05719	0	NA	NA	NA	NA	NA	NA	NA	NA	NA
V_2174512	V	2174512	0.0384155	Slope	4.05719	0	NA	NA	NA	NA	NA	NA	NA	NA	NA
V_2175865	V	2175865	1.4326	Slope	4.05719	0	NA	NA	NA	NA	NA	NA	NA	NA	NA
V_2176169	V	2176169	0.392703	Slope	4.05719	0	NA	NA	NA	NA	NA	NA	NA	NA	NA
V_2177366	V	2177366	0.0977866	Slope	4.05719	0	NA	NA	NA	NA	NA	NA	NA	NA	NA
V_2178233	V	2178233	0.572539	Slope	4.05719	0	NA	NA	NA	NA	NA	NA	NA	NA	NA
V_2179047	V	2179047	0.211308	Slope	4.05719	0	NA	NA	NA	NA	NA	NA	NA	NA	NA
V_2184338	V	2184338	0.353714	Slope	4.05719	0	NA	NA	NA	NA	NA	NA	NA	NA	NA
V_2184390	V	2184390	0.0646098	Slope	4.05719	0	NA	NA	NA	NA	NA	NA	NA	NA	NA
V_2190658	V	2190658	0.196383	Slope	4.05719	0	NA	NA	NA	NA	NA	NA	NA	NA	NA
V_2190989	V	2190989	0.527176	Slope	4.05719	0	NA	NA	NA	NA	NA	NA	NA	NA	NA
V_2191297	V	2191297	0.228984	Slope	4.05719	0	NA	NA	NA	NA	NA	NA	NA	NA	NA
V_2192202	V	2192202	0.157164	Slope	4.05719	0	NA	NA	NA	NA	NA	NA	NA	NA	NA
V_2196054	V	2196054	0.0325874	Slope	4.05719	0	NA	NA	NA	NA	NA	NA	NA	NA	NA
V_2197348	V	2197348	0.276379	Slope	4.05719	0	NA	NA	NA	NA	NA	NA	NA	NA	NA
V_2197659	V	2197659	0.154815	Slope	4.05719	0	NA	NA	NA	NA	NA	NA	NA	NA	NA
V_2198347	V	2198347	0.0646098	Slope	4.05719	0	NA	NA	NA	NA	NA	NA	NA	NA	NA
V_2199996	V	2199996	0.113938	Slope	4.05719	0	NA	NA	NA	NA	NA	NA	NA	NA	NA
V_2199997	V	2199997	0.013832	Slope	4.05719	0	NA	NA	NA	NA	NA	NA	NA	NA	NA
V_2202177	V	2202177	0.128738	Slope	4.05719	0	NA	NA	NA	NA	NA	NA	NA	NA	NA
V_2204740	V	2204740	0.910209	Slope	4.05719	0	NA	NA	NA	NA	NA	NA	NA	NA	NA
V_2206607	V	2206607	0.167719	Slope	4.05719	0	NA	NA	NA	NA	NA	NA	NA	NA	NA
V_2209791	V	2209791	0.104871	Slope	4.05719	0	NA	NA	NA	NA	NA	NA	NA	NA	NA
V_2211881	V	2211881	0.0646098	Slope	4.05719	0	NA	NA	NA	NA	NA	NA	NA	NA	NA
V_2218224	V	2218224	1.12293	Slope	4.05719	0	NA	NA	NA	NA	NA	NA	NA	NA	NA
V_2219283	V	2219283	0.121311	Slope	4.05719	0	NA	NA	NA	NA	NA	NA	NA	NA	NA
V_2220906	V	2220906	0.282875	Slope	4.05719	0	NA	NA	NA	NA	NA	NA	NA	NA	NA
V_2221346	V	2221346	0.53053	Slope	4.05719	0	NA	NA	NA	NA	NA	NA	NA	NA	NA
V_2222134	V	2222134	0.206108	Slope	4.05719	0	NA	NA	NA	NA	NA	NA	NA	NA	NA
V_2222785	V	2222785	0.0252743	Slope	4.05719	0	NA	NA	NA	NA	NA	NA	NA	NA	NA
V_2226993	V	2226993	0.0328295	Slope	4.05719	0	NA	NA	NA	NA	NA	NA	NA	NA	NA
V_2228200	V	2228200	0.209124	Slope	4.05719	0	NA	NA	NA	NA	NA	NA	NA	NA	NA
V_2234724	V	2234724	0.553589	Slope	4.05719	0	NA	NA	NA	NA	NA	NA	NA	NA	NA
V_2242885	V	2242885	0.679902	Slope	4.05719	0	NA	NA	NA	NA	NA	NA	NA	NA	NA
V_2243806	V	2243806	0.443254	Slope	4.05719	0	NA	NA	NA	NA	NA	NA	NA	NA	NA
V_2244737	V	2244737	0.13052	Slope	4.05719	0	NA	NA	NA	NA	NA	NA	NA	NA	NA
V_2245270	V	2245270	0.18117	Slope	4.05719	0	NA	NA	NA	NA	NA	NA	NA	NA	NA
V_2245356	V	2245356	0.117127	Slope	4.05719	0	NA	NA	NA	NA	NA	NA	NA	NA	NA
V_2245862	V	2245862	0.20587	Slope	4.05719	0	NA	NA	NA	NA	NA	NA	NA	NA	NA
V_2247218	V	2247218	0.282875	Slope	4.05719	0	NA	NA	NA	NA	NA	NA	NA	NA	NA
V_2248135	V	2248135	0.159564	Slope	4.05719	0	NA	NA	NA	NA	NA	NA	NA	NA	NA
V_2248593	V	2248593	0.0328295	Slope	4.05719	0	NA	NA	NA	NA	NA	NA	NA	NA	NA
V_2249882	V	2249882	0.41419	Slope	4.05719	0	NA	NA	NA	NA	NA	NA	NA	NA	NA
V_2251173	V	2251173	0.979729	Slope	4.05719	0	NA	NA	NA	NA	NA	NA	NA	NA	NA
V_2251366	V	2251366	0.0317249	Slope	4.05719	0	NA	NA	NA	NA	NA	NA	NA	NA	NA
V_2259399	V	2259399	0.405166	Slope	4.05719	0	NA	NA	NA	NA	NA	NA	NA	NA	NA
V_2260602	V	2260602	1.13376	Slope	4.05719	0	NA	NA	NA	NA	NA	NA	NA	NA	NA
V_2260977	V	2260977	0.709736	Slope	4.05719	0	NA	NA	NA	NA	NA	NA	NA	NA	NA
V_2261344	V	2261344	0.000432962	Slope	4.05719	0	NA	NA	NA	NA	NA	NA	NA	NA	NA
V_2261507	V	2261507	0.0252743	Slope	4.05719	0	NA	NA	NA	NA	NA	NA	NA	NA	NA
V_2261578	V	2261578	0.38556	Slope	4.05719	0	NA	NA	NA	NA	NA	NA	NA	NA	NA
V_2261582	V	2261582	1.13376	Slope	4.05719	0	NA	NA	NA	NA	NA	NA	NA	NA	NA
V_2262567	V	2262567	0.709736	Slope	4.05719	0	NA	NA	NA	NA	NA	NA	NA	NA	NA
V_2262932	V	2262932	0.0252743	Slope	4.05719	0	NA	NA	NA	NA	NA	NA	NA	NA	NA
V_2263238	V	2263238	0.38556	Slope	4.05719	0	NA	NA	NA	NA	NA	NA	NA	NA	NA
V_2263243	V	2263243	1.13376	Slope	4.05719	0	NA	NA	NA	NA	NA	NA	NA	NA	NA
V_2263579	V	2263579	0.0168987	Slope	4.05719	0	NA	NA	NA	NA	NA	NA	NA	NA	NA
V_2264635	V	2264635	1.13376	Slope	4.05719	0	NA	NA	NA	NA	NA	NA	NA	NA	NA
V_2264948	V	2264948	0.544908	Slope	4.05719	0	NA	NA	NA	NA	NA	NA	NA	NA	NA
V_2265602	V	2265602	1.13376	Slope	4.05719	0	NA	NA	NA	NA	NA	NA	NA	NA	NA
V_2265794	V	2265794	0.0252743	Slope	4.05719	0	NA	NA	NA	NA	NA	NA	NA	NA	NA
V_2268959	V	2268959	1.13376	Slope	4.05719	0	NA	NA	NA	NA	NA	NA	NA	NA	NA
V_2270006	V	2270006	0.602991	Slope	4.05719	0	NA	NA	NA	NA	NA	NA	NA	NA	NA
V_2272482	V	2272482	0.709736	Slope	4.05719	0	NA	NA	NA	NA	NA	NA	NA	NA	NA
V_2274324	V	2274324	1.13376	Slope	4.05719	0	NA	NA	NA	NA	NA	NA	NA	NA	NA
V_2274377	V	2274377	0.292029	Slope	4.05719	0	NA	NA	NA	NA	NA	NA	NA	NA	NA
V_2274392	V	2274392	0.0567808	Slope	4.05719	0	NA	NA	NA	NA	NA	NA	NA	NA	NA
V_2276292	V	2276292	0.709736	Slope	4.05719	0	NA	NA	NA	NA	NA	NA	NA	NA	NA
V_2276370	V	2276370	0.0127768	Slope	4.05719	0	NA	NA	NA	NA	NA	NA	NA	NA	NA
V_2277910	V	2277910	0.0808334	Slope	4.05719	0	NA	NA	NA	NA	NA	NA	NA	NA	NA
V_2277911	V	2277911	0.597011	Slope	4.05719	0	NA	NA	NA	NA	NA	NA	NA	NA	NA
V_2278071	V	2278071	0.0760876	Slope	4.05719	0	NA	NA	NA	NA	NA	NA	NA	NA	NA
V_2279015	V	2279015	0.146502	Slope	4.05719	0	NA	NA	NA	NA	NA	NA	NA	NA	NA
V_2280914	V	2280914	0.0567808	Slope	4.05719	0	NA	NA	NA	NA	NA	NA	NA	NA	NA
V_2281040	V	2281040	0.572539	Slope	4.05719	0	NA	NA	NA	NA	NA	NA	NA	NA	NA
V_2281287	V	2281287	0.53053	Slope	4.05719	0	NA	NA	NA	NA	NA	NA	NA	NA	NA
V_2290594	V	2290594	0.080129	Slope	4.05719	0	NA	NA	NA	NA	NA	NA	NA	NA	NA
V_2290641	V	2290641	0.000432962	Slope	4.05719	0	NA	NA	NA	NA	NA	NA	NA	NA	NA
V_2294540	V	2294540	0.403549	Slope	4.05719	0	NA	NA	NA	NA	NA	NA	NA	NA	NA
V_2294767	V	2294767	0.0567808	Slope	4.05719	0	NA	NA	NA	NA	NA	NA	NA	NA	NA
V_2295658	V	2295658	0.258908	Slope	4.05719	0	NA	NA	NA	NA	NA	NA	NA	NA	NA
V_2295880	V	2295880	0.0567808	Slope	4.05719	0	NA	NA	NA	NA	NA	NA	NA	NA	NA
V_2303037	V	2303037	0.0567808	Slope	4.05719	0	NA	NA	NA	NA	NA	NA	NA	NA	NA
V_2303697	V	2303697	0.000432962	Slope	4.05719	0	NA	NA	NA	NA	NA	NA	NA	NA	NA
V_2304297	V	2304297	0.593246	Slope	4.05719	0	NA	NA	NA	NA	NA	NA	NA	NA	NA
V_2306340	V	2306340	0.215472	Slope	4.05719	0	NA	NA	NA	NA	NA	NA	NA	NA	NA
V_2306952	V	2306952	0.0328295	Slope	4.05719	0	NA	NA	NA	NA	NA	NA	NA	NA	NA
V_2309553	V	2309553	0.4105	Slope	4.05719	0	NA	NA	NA	NA	NA	NA	NA	NA	NA
V_2309630	V	2309630	0.54519	Slope	4.05719	0	NA	NA	NA	NA	NA	NA	NA	NA	NA
V_2309648	V	2309648	0.257687	Slope	4.05719	0	NA	NA	NA	NA	NA	NA	NA	NA	NA
V_2309997	V	2309997	0.288048	Slope	4.05719	0	NA	NA	NA	NA	NA	NA	NA	NA	NA
V_2338766	V	2338766	1.04078	Slope	4.05719	0	NA	NA	NA	NA	NA	NA	NA	NA	NA
V_2339432	V	2339432	0.092202	Slope	4.05719	0	NA	NA	NA	NA	NA	NA	NA	NA	NA
V_2342540	V	2342540	0.292895	Slope	4.05719	0	NA	NA	NA	NA	NA	NA	NA	NA	NA
V_2345805	V	2345805	0.100756	Slope	4.05719	0	NA	NA	NA	NA	NA	NA	NA	NA	NA
V_2565870	V	2565870	0.113926	Slope	4.05719	0	NA	NA	NA	NA	NA	NA	NA	NA	NA
V_2567814	V	2567814	0.799869	Slope	4.05719	0	NA	NA	NA	NA	NA	NA	NA	NA	NA
V_2569206	V	2569206	0.181843	Slope	4.05719	0	NA	NA	NA	NA	NA	NA	NA	NA	NA
V_2592315	V	2592315	0.664949	Slope	4.05719	0	NA	NA	NA	NA	NA	NA	NA	NA	NA
V_2602529	V	2602529	0.173391	Slope	4.05719	0	NA	NA	NA	NA	NA	NA	NA	NA	NA
V_2603171	V	2603171	0.159895	Slope	4.05719	0	NA	NA	NA	NA	NA	NA	NA	NA	NA
V_2603205	V	2603205	0.0534772	Slope	4.05719	0	NA	NA	NA	NA	NA	NA	NA	NA	NA
V_2603548	V	2603548	0.0503139	Slope	4.05719	0	NA	NA	NA	NA	NA	NA	NA	NA	NA
V_2610148	V	2610148	0.173391	Slope	4.05719	0	NA	NA	NA	NA	NA	NA	NA	NA	NA
V_2611309	V	2611309	0.0534772	Slope	4.05719	0	NA	NA	NA	NA	NA	NA	NA	NA	NA
V_2613446	V	2613446	0.119373	Slope	4.05719	0	NA	NA	NA	NA	NA	NA	NA	NA	NA
V_2615763	V	2615763	0.4105	Slope	4.05719	0	NA	NA	NA	NA	NA	NA	NA	NA	NA
V_2620764	V	2620764	0.0713438	Slope	4.05719	0	NA	NA	NA	NA	NA	NA	NA	NA	NA
V_2637448	V	2637448	0.159895	Slope	4.05719	0	NA	NA	NA	NA	NA	NA	NA	NA	NA
V_2638561	V	2638561	0.190596	Slope	4.05719	0	NA	NA	NA	NA	NA	NA	NA	NA	NA
V_2639210	V	2639210	0.0734608	Slope	4.05719	0	NA	NA	NA	NA	NA	NA	NA	NA	NA
V_2639819	V	2639819	0.723319	Slope	4.05719	0	NA	NA	NA	NA	NA	NA	NA	NA	NA
V_2651320	V	2651320	0.00579205	Slope	4.05719	0	NA	NA	NA	NA	NA	NA	NA	NA	NA
V_2651482	V	2651482	0.25159	Slope	4.05719	0	NA	NA	NA	NA	NA	NA	NA	NA	NA
V_2651757	V	2651757	0.402043	Slope	4.05719	0	NA	NA	NA	NA	NA	NA	NA	NA	NA
V_2652638	V	2652638	0.152535	Slope	4.05719	0	NA	NA	NA	NA	NA	NA	NA	NA	NA
V_2654755	V	2654755	0.113926	Slope	4.05719	0	NA	NA	NA	NA	NA	NA	NA	NA	NA
V_2654778	V	2654778	0.364684	Slope	4.05719	0	NA	NA	NA	NA	NA	NA	NA	NA	NA
V_2659028	V	2659028	0.144892	Slope	4.05719	0	NA	NA	NA	NA	NA	NA	NA	NA	NA
V_2659041	V	2659041	0.903543	Slope	4.05719	0	NA	NA	NA	NA	NA	NA	NA	NA	NA
V_2664946	V	2664946	0.0328295	Slope	4.05719	0	NA	NA	NA	NA	NA	NA	NA	NA	NA
V_2668390	V	2668390	0.406229	Slope	4.05719	0	NA	NA	NA	NA	NA	NA	NA	NA	NA
V_2676821	V	2676821	0.092202	Slope	4.05719	0	NA	NA	NA	NA	NA	NA	NA	NA	NA
V_2677693	V	2677693	1.44508	Slope	4.05719	0	NA	NA	NA	NA	NA	NA	NA	NA	NA
V_2681135	V	2681135	0.0644127	Slope	4.05719	0	NA	NA	NA	NA	NA	NA	NA	NA	NA
V_2683776	V	2683776	0.25159	Slope	4.05719	0	NA	NA	NA	NA	NA	NA	NA	NA	NA
V_2684248	V	2684248	0.592856	Slope	4.05719	0	NA	NA	NA	NA	NA	NA	NA	NA	NA
V_2692899	V	2692899	0.355244	Slope	4.05719	0	NA	NA	NA	NA	NA	NA	NA	NA	NA
V_2693266	V	2693266	0.00945492	Slope	4.05719	0	NA	NA	NA	NA	NA	NA	NA	NA	NA
V_2700379	V	2700379	0.521471	Slope	4.05719	0	NA	NA	NA	NA	NA	NA	NA	NA	NA
V_2700619	V	2700619	0.0341479	Slope	4.05719	0	NA	NA	NA	NA	NA	NA	NA	NA	NA
V_2708326	V	2708326	0.485064	Slope	4.05719	0	NA	NA	NA	NA	NA	NA	NA	NA	NA
V_2708521	V	2708521	0.406334	Slope	4.05719	0	NA	NA	NA	NA	NA	NA	NA	NA	NA
V_2712348	V	2712348	1.19232	Slope	4.05719	0	NA	NA	NA	NA	NA	NA	NA	NA	NA
V_2712351	V	2712351	0.175919	Slope	4.05719	0	NA	NA	NA	NA	NA	NA	NA	NA	NA
V_2717590	V	2717590	0.86486	Slope	4.05719	0	NA	NA	NA	NA	NA	NA	NA	NA	NA
V_2719686	V	2719686	0.196466	Slope	4.05719	0	NA	NA	NA	NA	NA	NA	NA	NA	NA
V_2719873	V	2719873	0.291217	Slope	4.05719	0	NA	NA	NA	NA	NA	NA	NA	NA	NA
V_2720198	V	2720198	0.283915	Slope	4.05719	0	NA	NA	NA	NA	NA	NA	NA	NA	NA
V_2720208	V	2720208	0.447699	Slope	4.05719	0	NA	NA	NA	NA	NA	NA	NA	NA	NA
V_2720261	V	2720261	0.347508	Slope	4.05719	0	NA	NA	NA	NA	NA	NA	NA	NA	NA
V_2722342	V	2722342	0.184248	Slope	4.05719	0	NA	NA	NA	NA	NA	NA	NA	NA	NA
V_2722604	V	2722604	0.347508	Slope	4.05719	0	NA	NA	NA	NA	NA	NA	NA	NA	NA
V_2722666	V	2722666	0.86486	Slope	4.05719	0	NA	NA	NA	NA	NA	NA	NA	NA	NA
V_2730760	V	2730760	0.355067	Slope	4.05719	0	NA	NA	NA	NA	NA	NA	NA	NA	NA
V_2734488	V	2734488	0.538735	Slope	4.05719	0	NA	NA	NA	NA	NA	NA	NA	NA	NA
V_2735528	V	2735528	0.184778	Slope	4.05719	0	NA	NA	NA	NA	NA	NA	NA	NA	NA
V_2738770	V	2738770	0.0337536	Slope	4.05719	0	NA	NA	NA	NA	NA	NA	NA	NA	NA
V_2748578	V	2748578	0.10659	Slope	4.05719	0	NA	NA	NA	NA	NA	NA	NA	NA	NA
V_2749398	V	2749398	0.614572	Slope	4.05719	0	NA	NA	NA	NA	NA	NA	NA	NA	NA
V_2751619	V	2751619	1.54577	Slope	4.05719	0	NA	NA	NA	NA	NA	NA	NA	NA	NA
V_2754185	V	2754185	0.52777	Slope	4.05719	0	NA	NA	NA	NA	NA	NA	NA	NA	NA
V_2764788	V	2764788	0.436719	Slope	4.05719	0	NA	NA	NA	NA	NA	NA	NA	NA	NA
V_2774267	V	2774267	0.196466	Slope	4.05719	0	NA	NA	NA	NA	NA	NA	NA	NA	NA
V_2783179	V	2783179	0.00945492	Slope	4.05719	0	NA	NA	NA	NA	NA	NA	NA	NA	NA
V_2783294	V	2783294	0.0168927	Slope	4.05719	0	NA	NA	NA	NA	NA	NA	NA	NA	NA
V_2784434	V	2784434	1.26226	Slope	4.05719	0	NA	NA	NA	NA	NA	NA	NA	NA	NA
V_2784462	V	2784462	0.00945492	Slope	4.05719	0	NA	NA	NA	NA	NA	NA	NA	NA	NA
V_2784993	V	2784993	0.0168927	Slope	4.05719	0	NA	NA	NA	NA	NA	NA	NA	NA	NA
V_2786076	V	2786076	0.312614	Slope	4.05719	0	NA	NA	NA	NA	NA	NA	NA	NA	NA
V_2786101	V	2786101	0.00945492	Slope	4.05719	0	NA	NA	NA	NA	NA	NA	NA	NA	NA
V_2787019	V	2787019	0.00945492	Slope	4.05719	0	NA	NA	NA	NA	NA	NA	NA	NA	NA
V_2788168	V	2788168	0.996545	Slope	4.05719	0	NA	NA	NA	NA	NA	NA	NA	NA	NA
V_2788345	V	2788345	0.00945492	Slope	4.05719	0	NA	NA	NA	NA	NA	NA	NA	NA	NA
V_2789484	V	2789484	0.184778	Slope	4.05719	0	NA	NA	NA	NA	NA	NA	NA	NA	NA
V_2789491	V	2789491	0.00945492	Slope	4.05719	0	NA	NA	NA	NA	NA	NA	NA	NA	NA
V_2789914	V	2789914	0.862501	Slope	4.05719	0	NA	NA	NA	NA	NA	NA	NA	NA	NA
V_2790727	V	2790727	0.00945492	Slope	4.05719	0	NA	NA	NA	NA	NA	NA	NA	NA	NA
V_2791342	V	2791342	0.332131	Slope	4.05719	0	NA	NA	NA	NA	NA	NA	NA	NA	NA
V_2791684	V	2791684	0.237389	Slope	4.05719	0	NA	NA	NA	NA	NA	NA	NA	NA	NA
V_2791749	V	2791749	0.00945492	Slope	4.05719	0	NA	NA	NA	NA	NA	NA	NA	NA	NA
V_2791921	V	2791921	0.90437	Slope	4.05719	0	NA	NA	NA	NA	NA	NA	NA	NA	NA
V_2792917	V	2792917	0.00945492	Slope	4.05719	0	NA	NA	NA	NA	NA	NA	NA	NA	NA
V_2792989	V	2792989	0.841854	Slope	4.05719	0	NA	NA	NA	NA	NA	NA	NA	NA	NA
V_2793186	V	2793186	0.0888458	Slope	4.05719	0	NA	NA	NA	NA	NA	NA	NA	NA	NA
V_2795342	V	2795342	0.559952	Slope	4.05719	0	NA	NA	NA	NA	NA	NA	NA	NA	NA
V_2795593	V	2795593	0.996545	Slope	4.05719	0	NA	NA	NA	NA	NA	NA	NA	NA	NA
V_2795833	V	2795833	0.00945492	Slope	4.05719	0	NA	NA	NA	NA	NA	NA	NA	NA	NA
V_2796887	V	2796887	0.00945492	Slope	4.05719	0	NA	NA	NA	NA	NA	NA	NA	NA	NA
V_2797114	V	2797114	0.996545	Slope	4.05719	0	NA	NA	NA	NA	NA	NA	NA	NA	NA
V_2797621	V	2797621	0.0688671	Slope	4.05719	0	NA	NA	NA	NA	NA	NA	NA	NA	NA
V_2798260	V	2798260	0.00945492	Slope	4.05719	0	NA	NA	NA	NA	NA	NA	NA	NA	NA
V_2798290	V	2798290	0.0168927	Slope	4.05719	0	NA	NA	NA	NA	NA	NA	NA	NA	NA
V_2798423	V	2798423	0.996545	Slope	4.05719	0	NA	NA	NA	NA	NA	NA	NA	NA	NA
V_2799460	V	2799460	0.332131	Slope	4.05719	0	NA	NA	NA	NA	NA	NA	NA	NA	NA
V_2799475	V	2799475	0.00945492	Slope	4.05719	0	NA	NA	NA	NA	NA	NA	NA	NA	NA
V_2800974	V	2800974	0.996545	Slope	4.05719	0	NA	NA	NA	NA	NA	NA	NA	NA	NA
V_2802474	V	2802474	0.0168927	Slope	4.05719	0	NA	NA	NA	NA	NA	NA	NA	NA	NA
V_2809760	V	2809760	0.996545	Slope	4.05719	0	NA	NA	NA	NA	NA	NA	NA	NA	NA
V_2810444	V	2810444	0.771057	Slope	4.05719	0	NA	NA	NA	NA	NA	NA	NA	NA	NA
V_2810516	V	2810516	0.420279	Slope	4.05719	0	NA	NA	NA	NA	NA	NA	NA	NA	NA
V_2813460	V	2813460	0.650131	Slope	4.05719	0	NA	NA	NA	NA	NA	NA	NA	NA	NA
V_2813511	V	2813511	0.0875647	Slope	4.05719	0	NA	NA	NA	NA	NA	NA	NA	NA	NA
V_2813871	V	2813871	1.23084	Slope	4.05719	0	NA	NA	NA	NA	NA	NA	NA	NA	NA
V_2814423	V	2814423	0.940061	Slope	4.05719	0	NA	NA	NA	NA	NA	NA	NA	NA	NA
V_2815131	V	2815131	1.23084	Slope	4.05719	0	NA	NA	NA	NA	NA	NA	NA	NA	NA
V_2815204	V	2815204	0.0875647	Slope	4.05719	0	NA	NA	NA	NA	NA	NA	NA	NA	NA
V_2816808	V	2816808	0.940061	Slope	4.05719	0	NA	NA	NA	NA	NA	NA	NA	NA	NA
V_2817729	V	2817729	1.23084	Slope	4.05719	0	NA	NA	NA	NA	NA	NA	NA	NA	NA
V_2817876	V	2817876	0.0875647	Slope	4.05719	0	NA	NA	NA	NA	NA	NA	NA	NA	NA
V_2819279	V	2819279	1.04309	Slope	4.05719	0	NA	NA	NA	NA	NA	NA	NA	NA	NA
V_2819586	V	2819586	0.940061	Slope	4.05719	0	NA	NA	NA	NA	NA	NA	NA	NA	NA
V_2822012	V	2822012	0.0832742	Slope	4.05719	0	NA	NA	NA	NA	NA	NA	NA	NA	NA
V_2822158	V	2822158	0.0511545	Slope	4.05719	0	NA	NA	NA	NA	NA	NA	NA	NA	NA
V_2827079	V	2827079	0.0511545	Slope	4.05719	0	NA	NA	NA	NA	NA	NA	NA	NA	NA
V_2841958	V	2841958	0.114695	Slope	4.05719	0	NA	NA	NA	NA	NA	NA	NA	NA	NA
V_2846739	V	2846739	0.20493	Slope	4.05719	0	NA	NA	NA	NA	NA	NA	NA	NA	NA
V_2852580	V	2852580	0.522456	Slope	4.05719	0	NA	NA	NA	NA	NA	NA	NA	NA	NA
V_2860334	V	2860334	0.604444	Slope	4.05719	0	NA	NA	NA	NA	NA	NA	NA	NA	NA
V_2860651	V	2860651	0.00945492	Slope	4.05719	0	NA	NA	NA	NA	NA	NA	NA	NA	NA
V_2872721	V	2872721	0.286969	Slope	4.05719	0	NA	NA	NA	NA	NA	NA	NA	NA	NA
V_2873219	V	2873219	0.126629	Slope	4.05719	0	NA	NA	NA	NA	NA	NA	NA	NA	NA
V_2873927	V	2873927	0.123477	Slope	4.05719	0	NA	NA	NA	NA	NA	NA	NA	NA	NA
V_2874443	V	2874443	0.126629	Slope	4.05719	0	NA	NA	NA	NA	NA	NA	NA	NA	NA
V_2875550	V	2875550	0.123477	Slope	4.05719	0	NA	NA	NA	NA	NA	NA	NA	NA	NA
V_2875923	V	2875923	0.934625	Slope	4.05719	0	NA	NA	NA	NA	NA	NA	NA	NA	NA
V_2876628	V	2876628	0.0327922	Slope	4.05719	0	NA	NA	NA	NA	NA	NA	NA	NA	NA
V_2877876	V	2877876	1.05643	Slope	4.05719	0	NA	NA	NA	NA	NA	NA	NA	NA	NA
V_2878044	V	2878044	0.126629	Slope	4.05719	0	NA	NA	NA	NA	NA	NA	NA	NA	NA
V_2879575	V	2879575	0.123477	Slope	4.05719	0	NA	NA	NA	NA	NA	NA	NA	NA	NA
V_2879881	V	2879881	0.0201753	Slope	4.05719	0	NA	NA	NA	NA	NA	NA	NA	NA	NA
V_2881642	V	2881642	0.126629	Slope	4.05719	0	NA	NA	NA	NA	NA	NA	NA	NA	NA
V_2882690	V	2882690	0.133638	Slope	4.05719	0	NA	NA	NA	NA	NA	NA	NA	NA	NA
V_2882925	V	2882925	0.123477	Slope	4.05719	0	NA	NA	NA	NA	NA	NA	NA	NA	NA
V_2883449	V	2883449	0.126629	Slope	4.05719	0	NA	NA	NA	NA	NA	NA	NA	NA	NA
V_2884730	V	2884730	0.420279	Slope	4.05719	0	NA	NA	NA	NA	NA	NA	NA	NA	NA
V_2884787	V	2884787	0.116624	Slope	4.05719	0	NA	NA	NA	NA	NA	NA	NA	NA	NA
V_2893401	V	2893401	0.0608758	Slope	4.05719	0	NA	NA	NA	NA	NA	NA	NA	NA	NA
V_2893405	V	2893405	0.177154	Slope	4.05719	0	NA	NA	NA	NA	NA	NA	NA	NA	NA
V_2893605	V	2893605	0.317449	Slope	4.05719	0	NA	NA	NA	NA	NA	NA	NA	NA	NA
V_2895563	V	2895563	0.0608758	Slope	4.05719	0	NA	NA	NA	NA	NA	NA	NA	NA	NA
V_2895604	V	2895604	0.177154	Slope	4.05719	0	NA	NA	NA	NA	NA	NA	NA	NA	NA
V_2895631	V	2895631	0.258868	Slope	4.05719	0	NA	NA	NA	NA	NA	NA	NA	NA	NA
V_2897233	V	2897233	0.515856	Slope	4.05719	0	NA	NA	NA	NA	NA	NA	NA	NA	NA
V_2900329	V	2900329	0.68237	Slope	4.05719	0	NA	NA	NA	NA	NA	NA	NA	NA	NA
V_2906411	V	2906411	0.515856	Slope	4.05719	0	NA	NA	NA	NA	NA	NA	NA	NA	NA
V_2906475	V	2906475	0.358874	Slope	4.05719	0	NA	NA	NA	NA	NA	NA	NA	NA	NA
V_2907302	V	2907302	0.107778	Slope	4.05719	0	NA	NA	NA	NA	NA	NA	NA	NA	NA
V_2907925	V	2907925	0.217557	Slope	4.05719	0	NA	NA	NA	NA	NA	NA	NA	NA	NA
V_2915952	V	2915952	0.68237	Slope	4.05719	0	NA	NA	NA	NA	NA	NA	NA	NA	NA
V_2916517	V	2916517	0.196466	Slope	4.05719	0	NA	NA	NA	NA	NA	NA	NA	NA	NA
V_2916816	V	2916816	0.557898	Slope	4.05719	0	NA	NA	NA	NA	NA	NA	NA	NA	NA
V_2917336	V	2917336	0.258868	Slope	4.05719	0	NA	NA	NA	NA	NA	NA	NA	NA	NA
V_2917883	V	2917883	0.118961	Slope	4.05719	0	NA	NA	NA	NA	NA	NA	NA	NA	NA
V_2920684	V	2920684	0.5037	Slope	4.05719	0	NA	NA	NA	NA	NA	NA	NA	NA	NA
V_2920699	V	2920699	0.32116	Slope	4.05719	0	NA	NA	NA	NA	NA	NA	NA	NA	NA
V_2920710	V	2920710	0.675925	Slope	4.05719	0	NA	NA	NA	NA	NA	NA	NA	NA	NA
V_2920813	V	2920813	0.883006	Slope	4.05719	0	NA	NA	NA	NA	NA	NA	NA	NA	NA
V_2920983	V	2920983	0.368346	Slope	4.05719	0	NA	NA	NA	NA	NA	NA	NA	NA	NA
V_2921397	V	2921397	0.557898	Slope	4.05719	0	NA	NA	NA	NA	NA	NA	NA	NA	NA
V_2921406	V	2921406	0.196466	Slope	4.05719	0	NA	NA	NA	NA	NA	NA	NA	NA	NA
V_2922700	V	2922700	0.258868	Slope	4.05719	0	NA	NA	NA	NA	NA	NA	NA	NA	NA
V_2925628	V	2925628	0.118961	Slope	4.05719	0	NA	NA	NA	NA	NA	NA	NA	NA	NA
V_2925745	V	2925745	0.177595	Slope	4.05719	0	NA	NA	NA	NA	NA	NA	NA	NA	NA
V_2926959	V	2926959	0.604028	Slope	4.05719	0	NA	NA	NA	NA	NA	NA	NA	NA	NA
V_2929896	V	2929896	0.196466	Slope	4.05719	0	NA	NA	NA	NA	NA	NA	NA	NA	NA
V_2930593	V	2930593	0.258868	Slope	4.05719	0	NA	NA	NA	NA	NA	NA	NA	NA	NA
V_2931660	V	2931660	0.118961	Slope	4.05719	0	NA	NA	NA	NA	NA	NA	NA	NA	NA
V_2932282	V	2932282	0.493409	Slope	4.05719	0	NA	NA	NA	NA	NA	NA	NA	NA	NA
V_2932367	V	2932367	0.196466	Slope	4.05719	0	NA	NA	NA	NA	NA	NA	NA	NA	NA
V_2933341	V	2933341	0.557898	Slope	4.05719	0	NA	NA	NA	NA	NA	NA	NA	NA	NA
V_2933625	V	2933625	0.258868	Slope	4.05719	0	NA	NA	NA	NA	NA	NA	NA	NA	NA
V_2976547	V	2976547	0.130025	Slope	4.05719	0	NA	NA	NA	NA	NA	NA	NA	NA	NA
V_2977631	V	2977631	1.67361	Slope	4.05719	0	NA	NA	NA	NA	NA	NA	NA	NA	NA
V_2979139	V	2979139	0.209414	Slope	4.05719	0	NA	NA	NA	NA	NA	NA	NA	NA	NA
V_2979985	V	2979985	1.20031	Slope	4.05719	0	NA	NA	NA	NA	NA	NA	NA	NA	NA
V_2998977	V	2998977	0.59247	Slope	4.05719	0	NA	NA	NA	NA	NA	NA	NA	NA	NA
V_3004240	V	3004240	0.160606	Slope	4.05719	0	NA	NA	NA	NA	NA	NA	NA	NA	NA
V_3004483	V	3004483	0.0969845	Slope	4.05719	0	NA	NA	NA	NA	NA	NA	NA	NA	NA
V_3007858	V	3007858	0.276676	Slope	4.05719	0	NA	NA	NA	NA	NA	NA	NA	NA	NA
V_3014622	V	3014622	0.370893	Slope	4.05719	0	NA	NA	NA	NA	NA	NA	NA	NA	NA
V_3018854	V	3018854	0.0166471	Slope	4.05719	0	NA	NA	NA	NA	NA	NA	NA	NA	NA
V_3018865	V	3018865	0.0789124	Slope	4.05719	0	NA	NA	NA	NA	NA	NA	NA	NA	NA
V_3021790	V	3021790	0.0166471	Slope	4.05719	0	NA	NA	NA	NA	NA	NA	NA	NA	NA
V_3021847	V	3021847	0.0789124	Slope	4.05719	0	NA	NA	NA	NA	NA	NA	NA	NA	NA
V_3021879	V	3021879	0.194285	Slope	4.05719	0	NA	NA	NA	NA	NA	NA	NA	NA	NA
V_3022615	V	3022615	0.0166471	Slope	4.05719	0	NA	NA	NA	NA	NA	NA	NA	NA	NA
V_3024532	V	3024532	0.0789124	Slope	4.05719	0	NA	NA	NA	NA	NA	NA	NA	NA	NA
V_3024748	V	3024748	0.0166471	Slope	4.05719	0	NA	NA	NA	NA	NA	NA	NA	NA	NA
V_3025228	V	3025228	0.662869	Slope	4.05719	0	NA	NA	NA	NA	NA	NA	NA	NA	NA
V_3025333	V	3025333	0.703115	Slope	4.05719	0	NA	NA	NA	NA	NA	NA	NA	NA	NA
V_3027733	V	3027733	0.0789124	Slope	4.05719	0	NA	NA	NA	NA	NA	NA	NA	NA	NA
V_3029770	V	3029770	0.0166471	Slope	4.05719	0	NA	NA	NA	NA	NA	NA	NA	NA	NA
V_3030737	V	3030737	0.437574	Slope	4.05719	0	NA	NA	NA	NA	NA	NA	NA	NA	NA
V_3032280	V	3032280	0.196466	Slope	4.05719	0	NA	NA	NA	NA	NA	NA	NA	NA	NA
V_3037095	V	3037095	1.9627	Slope	4.05719	0	NA	NA	NA	NA	NA	NA	NA	NA	NA
V_3037459	V	3037459	1.12854	Slope	4.05719	0	NA	NA	NA	NA	NA	NA	NA	NA	NA
V_3047940	V	3047940	2.41982	Slope	4.05719	0	NA	NA	NA	NA	NA	NA	NA	NA	NA
V_3051277	V	3051277	0.322054	Slope	4.05719	0	NA	NA	NA	NA	NA	NA	NA	NA	NA
V_3055606	V	3055606	0.495628	Slope	4.05719	0	NA	NA	NA	NA	NA	NA	NA	NA	NA
V_3058952	V	3058952	0.322054	Slope	4.05719	0	NA	NA	NA	NA	NA	NA	NA	NA	NA
V_3062054	V	3062054	0.495628	Slope	4.05719	0	NA	NA	NA	NA	NA	NA	NA	NA	NA
V_3067140	V	3067140	0.367634	Slope	4.05719	0	NA	NA	NA	NA	NA	NA	NA	NA	NA
V_3067410	V	3067410	1.39511	Slope	4.05719	0	NA	NA	NA	NA	NA	NA	NA	NA	NA
V_3068189	V	3068189	0.241417	Slope	4.05719	0	NA	NA	NA	NA	NA	NA	NA	NA	NA
V_3068356	V	3068356	0.196466	Slope	4.05719	0	NA	NA	NA	NA	NA	NA	NA	NA	NA
V_3071098	V	3071098	0.767709	Slope	4.05719	0	NA	NA	NA	NA	NA	NA	NA	NA	NA
V_3072413	V	3072413	0.664985	Slope	4.05719	0	NA	NA	NA	NA	NA	NA	NA	NA	NA
V_3075415	V	3075415	1.81724	Slope	4.05719	0	NA	NA	NA	NA	NA	NA	NA	NA	NA
V_3075424	V	3075424	2.41982	Slope	4.05719	0	NA	NA	NA	NA	NA	NA	NA	NA	NA
V_3079036	V	3079036	0.332793	Slope	4.05719	0	NA	NA	NA	NA	NA	NA	NA	NA	NA
V_3081745	V	3081745	1.81724	Slope	4.05719	0	NA	NA	NA	NA	NA	NA	NA	NA	NA
V_3082982	V	3082982	0.332793	Slope	4.05719	0	NA	NA	NA	NA	NA	NA	NA	NA	NA
V_3086700	V	3086700	0.946862	Slope	4.05719	0	NA	NA	NA	NA	NA	NA	NA	NA	NA
V_3090359	V	3090359	0.321622	Slope	4.05719	0	NA	NA	NA	NA	NA	NA	NA	NA	NA
V_3090566	V	3090566	1.66169	Slope	4.05719	0	NA	NA	NA	NA	NA	NA	NA	NA	NA
V_3090590	V	3090590	0.990365	Slope	4.05719	0	NA	NA	NA	NA	NA	NA	NA	NA	NA
V_3091088	V	3091088	0.616051	Slope	4.05719	0	NA	NA	NA	NA	NA	NA	NA	NA	NA
V_3091206	V	3091206	1.66169	Slope	4.05719	0	NA	NA	NA	NA	NA	NA	NA	NA	NA
V_3091300	V	3091300	0.495628	Slope	4.05719	0	NA	NA	NA	NA	NA	NA	NA	NA	NA
V_3106436	V	3106436	0.420279	Slope	4.05719	0	NA	NA	NA	NA	NA	NA	NA	NA	NA
V_3113170	V	3113170	0.66128	Slope	4.05719	0	NA	NA	NA	NA	NA	NA	NA	NA	NA
V_3113583	V	3113583	1.41833	Slope	4.05719	0	NA	NA	NA	NA	NA	NA	NA	NA	NA
V_3126983	V	3126983	0.317665	Slope	4.05719	0	NA	NA	NA	NA	NA	NA	NA	NA	NA
V_3129562	V	3129562	1.34468	Slope	4.05719	0	NA	NA	NA	NA	NA	NA	NA	NA	NA
V_3139326	V	3139326	0.292246	Slope	4.05719	0	NA	NA	NA	NA	NA	NA	NA	NA	NA
V_3151298	V	3151298	0.119544	Slope	4.05719	0	NA	NA	NA	NA	NA	NA	NA	NA	NA
V_3156508	V	3156508	1.25329	Slope	4.05719	0	NA	NA	NA	NA	NA	NA	NA	NA	NA
V_3172416	V	3172416	0.162057	Slope	4.05719	0	NA	NA	NA	NA	NA	NA	NA	NA	NA
V_3179143	V	3179143	0.420279	Slope	4.05719	0	NA	NA	NA	NA	NA	NA	NA	NA	NA
V_3189266	V	3189266	0.86054	Slope	4.05719	0	NA	NA	NA	NA	NA	NA	NA	NA	NA
V_3192567	V	3192567	0.869965	Slope	4.05719	0	NA	NA	NA	NA	NA	NA	NA	NA	NA
V_3203877	V	3203877	0.774931	Slope	4.05719	0	NA	NA	NA	NA	NA	NA	NA	NA	NA
V_3205696	V	3205696	0.62724	Slope	4.05719	0	NA	NA	NA	NA	NA	NA	NA	NA	NA
V_3217302	V	3217302	1.45143	Slope	4.05719	0	NA	NA	NA	NA	NA	NA	NA	NA	NA
V_3232856	V	3232856	0.342476	Slope	4.05719	0	NA	NA	NA	NA	NA	NA	NA	NA	NA
V_3232905	V	3232905	1.71667	Slope	4.05719	0	NA	NA	NA	NA	NA	NA	NA	NA	NA
V_3236000	V	3236000	0.420279	Slope	4.05719	0	NA	NA	NA	NA	NA	NA	NA	NA	NA
V_3237889	V	3237889	1.19093	Slope	4.05719	0	NA	NA	NA	NA	NA	NA	NA	NA	NA
V_3243432	V	3243432	0.286294	Slope	4.05719	0	NA	NA	NA	NA	NA	NA	NA	NA	NA
V_3244051	V	3244051	0.419447	Slope	4.05719	0	NA	NA	NA	NA	NA	NA	NA	NA	NA
V_3244118	V	3244118	1.06186	Slope	4.05719	0	NA	NA	NA	NA	NA	NA	NA	NA	NA
V_3407797	V	3407797	0.123477	Slope	4.05719	0	NA	NA	NA	NA	NA	NA	NA	NA	NA
V_3428571	V	3428571	0.405085	Slope	4.05719	0	NA	NA	NA	NA	NA	NA	NA	NA	NA
V_3429919	V	3429919	0.456343	Slope	4.05719	0	NA	NA	NA	NA	NA	NA	NA	NA	NA
V_3432351	V	3432351	0.762394	Slope	4.05719	0	NA	NA	NA	NA	NA	NA	NA	NA	NA
V_3432585	V	3432585	0.405085	Slope	4.05719	0	NA	NA	NA	NA	NA	NA	NA	NA	NA
V_3432695	V	3432695	0.456343	Slope	4.05719	0	NA	NA	NA	NA	NA	NA	NA	NA	NA
V_3433174	V	3433174	0.762394	Slope	4.05719	0	NA	NA	NA	NA	NA	NA	NA	NA	NA
V_3433469	V	3433469	0.405085	Slope	4.05719	0	NA	NA	NA	NA	NA	NA	NA	NA	NA
V_3433583	V	3433583	0.456343	Slope	4.05719	0	NA	NA	NA	NA	NA	NA	NA	NA	NA
V_3441713	V	3441713	2.46029	Slope	4.05719	0	NA	NA	NA	NA	NA	NA	NA	NA	NA
V_3443186	V	3443186	0.750999	Slope	4.05719	0	NA	NA	NA	NA	NA	NA	NA	NA	NA
V_3445362	V	3445362	1.40702	Slope	4.05719	0	NA	NA	NA	NA	NA	NA	NA	NA	NA
V_3445534	V	3445534	0.258268	Slope	4.05719	0	NA	NA	NA	NA	NA	NA	NA	NA	NA
V_3445950	V	3445950	0.393971	Slope	4.05719	0	NA	NA	NA	NA	NA	NA	NA	NA	NA
V_3447992	V	3447992	0.405085	Slope	4.05719	0	NA	NA	NA	NA	NA	NA	NA	NA	NA
V_3469577	V	3469577	0.286294	Slope	4.05719	0	NA	NA	NA	NA	NA	NA	NA	NA	NA
V_3470838	V	3470838	1.40702	Slope	4.05719	0	NA	NA	NA	NA	NA	NA	NA	NA	NA
V_3527339	V	3527339	0.582055	Slope	4.05719	0	NA	NA	NA	NA	NA	NA	NA	NA	NA
V_3576071	V	3576071	0.43118	Slope	4.05719	0	NA	NA	NA	NA	NA	NA	NA	NA	NA
V_3579498	V	3579498	0.254665	Slope	4.05719	0	NA	NA	NA	NA	NA	NA	NA	NA	NA
V_3593636	V	3593636	0.697835	Slope	4.05719	0	NA	NA	NA	NA	NA	NA	NA	NA	NA
V_3594707	V	3594707	0.264133	Slope	4.05719	0	NA	NA	NA	NA	NA	NA	NA	NA	NA
V_3595015	V	3595015	1.05027	Slope	4.05719	0	NA	NA	NA	NA	NA	NA	NA	NA	NA
V_3595293	V	3595293	0.246424	Slope	4.05719	0	NA	NA	NA	NA	NA	NA	NA	NA	NA
V_3597786	V	3597786	0.256701	Slope	4.05719	0	NA	NA	NA	NA	NA	NA	NA	NA	NA
V_3597902	V	3597902	0.566066	Slope	4.05719	0	NA	NA	NA	NA	NA	NA	NA	NA	NA
V_3609918	V	3609918	1.05027	Slope	4.05719	0	NA	NA	NA	NA	NA	NA	NA	NA	NA
V_3623358	V	3623358	0.170912	Slope	4.05719	0	NA	NA	NA	NA	NA	NA	NA	NA	NA
V_3624601	V	3624601	0.331537	Slope	4.05719	0	NA	NA	NA	NA	NA	NA	NA	NA	NA
V_3626634	V	3626634	0.323791	Slope	4.05719	0	NA	NA	NA	NA	NA	NA	NA	NA	NA
V_3631202	V	3631202	0.201812	Slope	4.05719	0	NA	NA	NA	NA	NA	NA	NA	NA	NA
V_3634342	V	3634342	0.0262388	Slope	4.05719	0	NA	NA	NA	NA	NA	NA	NA	NA	NA
V_3635414	V	3635414	0.582055	Slope	4.05719	0	NA	NA	NA	NA	NA	NA	NA	NA	NA
V_3640757	V	3640757	0.182487	Slope	4.05719	0	NA	NA	NA	NA	NA	NA	NA	NA	NA
V_3643037	V	3643037	0.0986885	Slope	4.05719	0	NA	NA	NA	NA	NA	NA	NA	NA	NA
V_3643312	V	3643312	0.0131237	Slope	4.05719	0	NA	NA	NA	NA	NA	NA	NA	NA	NA
V_3647006	V	3647006	0.123127	Slope	4.05719	0	NA	NA	NA	NA	NA	NA	NA	NA	NA
V_3647919	V	3647919	0.182487	Slope	4.05719	0	NA	NA	NA	NA	NA	NA	NA	NA	NA
V_3647940	V	3647940	0.113414	Slope	4.05719	0	NA	NA	NA	NA	NA	NA	NA	NA	NA
V_3647943	V	3647943	0.132052	Slope	4.05719	0	NA	NA	NA	NA	NA	NA	NA	NA	NA
V_3648512	V	3648512	0.104919	Slope	4.05719	0	NA	NA	NA	NA	NA	NA	NA	NA	NA
V_3651749	V	3651749	0.0131237	Slope	4.05719	0	NA	NA	NA	NA	NA	NA	NA	NA	NA
V_3651797	V	3651797	0.0986885	Slope	4.05719	0	NA	NA	NA	NA	NA	NA	NA	NA	NA
V_3657787	V	3657787	0.104919	Slope	4.05719	0	NA	NA	NA	NA	NA	NA	NA	NA	NA
V_3658584	V	3658584	0.182487	Slope	4.05719	0	NA	NA	NA	NA	NA	NA	NA	NA	NA
V_3663881	V	3663881	0.241647	Slope	4.05719	0	NA	NA	NA	NA	NA	NA	NA	NA	NA
V_3664205	V	3664205	0.254566	Slope	4.05719	0	NA	NA	NA	NA	NA	NA	NA	NA	NA
V_3665529	V	3665529	0.104919	Slope	4.05719	0	NA	NA	NA	NA	NA	NA	NA	NA	NA
V_3670188	V	3670188	0.00213832	Slope	4.05719	0	NA	NA	NA	NA	NA	NA	NA	NA	NA
V_3682053	V	3682053	0.395597	Slope	4.05719	0	NA	NA	NA	NA	NA	NA	NA	NA	NA
V_3684666	V	3684666	0.142323	Slope	4.05719	0	NA	NA	NA	NA	NA	NA	NA	NA	NA
V_3686074	V	3686074	0.469814	Slope	4.05719	0	NA	NA	NA	NA	NA	NA	NA	NA	NA
V_3686395	V	3686395	0.737075	Slope	4.05719	0	NA	NA	NA	NA	NA	NA	NA	NA	NA
V_3687042	V	3687042	0.43345	Slope	4.05719	0	NA	NA	NA	NA	NA	NA	NA	NA	NA
V_3687117	V	3687117	0.166262	Slope	4.05719	0	NA	NA	NA	NA	NA	NA	NA	NA	NA
V_3691224	V	3691224	1.16177	Slope	4.05719	0	NA	NA	NA	NA	NA	NA	NA	NA	NA
V_3693802	V	3693802	0.903156	Slope	4.05719	0	NA	NA	NA	NA	NA	NA	NA	NA	NA
V_3695701	V	3695701	2.78103	Slope	4.05719	0	NA	NA	NA	NA	NA	NA	NA	NA	NA
V_3695749	V	3695749	0.0919629	Slope	4.05719	0	NA	NA	NA	NA	NA	NA	NA	NA	NA
V_3703837	V	3703837	0.236419	Slope	4.05719	0	NA	NA	NA	NA	NA	NA	NA	NA	NA
V_3704985	V	3704985	0.24936	Slope	4.05719	0	NA	NA	NA	NA	NA	NA	NA	NA	NA
V_3706897	V	3706897	0.324424	Slope	4.05719	0	NA	NA	NA	NA	NA	NA	NA	NA	NA
V_3712469	V	3712469	0.0246856	Slope	4.05719	0	NA	NA	NA	NA	NA	NA	NA	NA	NA
V_3712508	V	3712508	0.718873	Slope	4.05719	0	NA	NA	NA	NA	NA	NA	NA	NA	NA
V_3712639	V	3712639	0.274522	Slope	4.05719	0	NA	NA	NA	NA	NA	NA	NA	NA	NA
V_3726738	V	3726738	0.663674	Slope	4.05719	0	NA	NA	NA	NA	NA	NA	NA	NA	NA
V_3740183	V	3740183	0.254831	Slope	4.05719	0	NA	NA	NA	NA	NA	NA	NA	NA	NA
V_3740880	V	3740880	0.885647	Slope	4.05719	0	NA	NA	NA	NA	NA	NA	NA	NA	NA
V_3751588	V	3751588	1.95355	Slope	4.05719	0	NA	NA	NA	NA	NA	NA	NA	NA	NA
V_3755918	V	3755918	0.77303	Slope	4.05719	0	NA	NA	NA	NA	NA	NA	NA	NA	NA
V_3762968	V	3762968	0.832604	Slope	4.05719	0	NA	NA	NA	NA	NA	NA	NA	NA	NA
V_3764727	V	3764727	1.82293	Slope	4.05719	0	NA	NA	NA	NA	NA	NA	NA	NA	NA
V_3770808	V	3770808	1.53701	Slope	4.05719	0	NA	NA	NA	NA	NA	NA	NA	NA	NA
V_3771486	V	3771486	1.00371	Slope	4.05719	0	NA	NA	NA	NA	NA	NA	NA	NA	NA
V_3772614	V	3772614	0.806065	Slope	4.05719	0	NA	NA	NA	NA	NA	NA	NA	NA	NA
V_3774987	V	3774987	0.169952	Slope	4.05719	0	NA	NA	NA	NA	NA	NA	NA	NA	NA
V_3777124	V	3777124	1.53701	Slope	4.05719	0	NA	NA	NA	NA	NA	NA	NA	NA	NA
V_3777171	V	3777171	1.06288	Slope	4.05719	0	NA	NA	NA	NA	NA	NA	NA	NA	NA
V_3777879	V	3777879	0.169952	Slope	4.05719	0	NA	NA	NA	NA	NA	NA	NA	NA	NA
V_3779350	V	3779350	0.823669	Slope	4.05719	0	NA	NA	NA	NA	NA	NA	NA	NA	NA
V_3780095	V	3780095	0.458077	Slope	4.05719	0	NA	NA	NA	NA	NA	NA	NA	NA	NA
V_3780503	V	3780503	0.726217	Slope	4.05719	0	NA	NA	NA	NA	NA	NA	NA	NA	NA
V_3780549	V	3780549	0.169952	Slope	4.05719	0	NA	NA	NA	NA	NA	NA	NA	NA	NA
V_3781631	V	3781631	0.768069	Slope	4.05719	0	NA	NA	NA	NA	NA	NA	NA	NA	NA
V_3782815	V	3782815	0.169952	Slope	4.05719	0	NA	NA	NA	NA	NA	NA	NA	NA	NA
V_3785304	V	3785304	1.21816	Slope	4.05719	0	NA	NA	NA	NA	NA	NA	NA	NA	NA
V_3785743	V	3785743	0.579871	Slope	4.05719	0	NA	NA	NA	NA	NA	NA	NA	NA	NA
V_3786104	V	3786104	0.247178	Slope	4.05719	0	NA	NA	NA	NA	NA	NA	NA	NA	NA
V_3787039	V	3787039	0.832604	Slope	4.05719	0	NA	NA	NA	NA	NA	NA	NA	NA	NA
V_3787466	V	3787466	0.169952	Slope	4.05719	0	NA	NA	NA	NA	NA	NA	NA	NA	NA
V_3788141	V	3788141	0.0296594	Slope	4.05719	0	NA	NA	NA	NA	NA	NA	NA	NA	NA
V_3790801	V	3790801	1.21816	Slope	4.05719	0	NA	NA	NA	NA	NA	NA	NA	NA	NA
V_3791484	V	3791484	0.842762	Slope	4.05719	0	NA	NA	NA	NA	NA	NA	NA	NA	NA
V_3791549	V	3791549	0.739233	Slope	4.05719	0	NA	NA	NA	NA	NA	NA	NA	NA	NA
V_3791610	V	3791610	0.169952	Slope	4.05719	0	NA	NA	NA	NA	NA	NA	NA	NA	NA
V_3795040	V	3795040	0.393088	Slope	4.05719	0	NA	NA	NA	NA	NA	NA	NA	NA	NA
V_3797603	V	3797603	1.21816	Slope	4.05719	0	NA	NA	NA	NA	NA	NA	NA	NA	NA
V_3797744	V	3797744	0.247178	Slope	4.05719	0	NA	NA	NA	NA	NA	NA	NA	NA	NA
V_3797845	V	3797845	0.169952	Slope	4.05719	0	NA	NA	NA	NA	NA	NA	NA	NA	NA
V_3798663	V	3798663	0.842762	Slope	4.05719	0	NA	NA	NA	NA	NA	NA	NA	NA	NA
V_3800352	V	3800352	0.0296594	Slope	4.05719	0	NA	NA	NA	NA	NA	NA	NA	NA	NA
V_3800368	V	3800368	0.247178	Slope	4.05719	0	NA	NA	NA	NA	NA	NA	NA	NA	NA
V_3800467	V	3800467	0.726217	Slope	4.05719	0	NA	NA	NA	NA	NA	NA	NA	NA	NA
V_3800473	V	3800473	0.169952	Slope	4.05719	0	NA	NA	NA	NA	NA	NA	NA	NA	NA
V_3802272	V	3802272	0.405362	Slope	4.05719	0	NA	NA	NA	NA	NA	NA	NA	NA	NA
V_3802448	V	3802448	0.247178	Slope	4.05719	0	NA	NA	NA	NA	NA	NA	NA	NA	NA
V_3802603	V	3802603	0.0296594	Slope	4.05719	0	NA	NA	NA	NA	NA	NA	NA	NA	NA
V_3803376	V	3803376	0.543126	Slope	4.05719	0	NA	NA	NA	NA	NA	NA	NA	NA	NA
V_3804117	V	3804117	0.201046	Slope	4.05719	0	NA	NA	NA	NA	NA	NA	NA	NA	NA
V_3804388	V	3804388	0.721632	Slope	4.05719	0	NA	NA	NA	NA	NA	NA	NA	NA	NA
V_3807663	V	3807663	0.199282	Slope	4.05719	0	NA	NA	NA	NA	NA	NA	NA	NA	NA
V_3808803	V	3808803	0.539854	Slope	4.05719	0	NA	NA	NA	NA	NA	NA	NA	NA	NA
V_3808870	V	3808870	0.405362	Slope	4.05719	0	NA	NA	NA	NA	NA	NA	NA	NA	NA
V_3808950	V	3808950	0.0953576	Slope	4.05719	0	NA	NA	NA	NA	NA	NA	NA	NA	NA
V_3808968	V	3808968	0.244625	Slope	4.05719	0	NA	NA	NA	NA	NA	NA	NA	NA	NA
V_3809198	V	3809198	0.312205	Slope	4.05719	0	NA	NA	NA	NA	NA	NA	NA	NA	NA
V_3809238	V	3809238	0.0306296	Slope	4.05719	0	NA	NA	NA	NA	NA	NA	NA	NA	NA
V_3809659	V	3809659	0.169952	Slope	4.05719	0	NA	NA	NA	NA	NA	NA	NA	NA	NA
V_3814085	V	3814085	0.038337	Slope	4.05719	0	NA	NA	NA	NA	NA	NA	NA	NA	NA
V_3814404	V	3814404	0.203947	Slope	4.05719	0	NA	NA	NA	NA	NA	NA	NA	NA	NA
V_3818916	V	3818916	0.721632	Slope	4.05719	0	NA	NA	NA	NA	NA	NA	NA	NA	NA
V_3821595	V	3821595	0.244625	Slope	4.05719	0	NA	NA	NA	NA	NA	NA	NA	NA	NA
V_3823467	V	3823467	0.038337	Slope	4.05719	0	NA	NA	NA	NA	NA	NA	NA	NA	NA
V_3823591	V	3823591	0.938694	Slope	4.05719	0	NA	NA	NA	NA	NA	NA	NA	NA	NA
V_3828108	V	3828108	0.0149325	Slope	4.05719	0	NA	NA	NA	NA	NA	NA	NA	NA	NA
V_3831942	V	3831942	0.112277	Slope	4.05719	0	NA	NA	NA	NA	NA	NA	NA	NA	NA
V_3831994	V	3831994	0.247178	Slope	4.05719	0	NA	NA	NA	NA	NA	NA	NA	NA	NA
V_3832810	V	3832810	0.0350843	Slope	4.05719	0	NA	NA	NA	NA	NA	NA	NA	NA	NA
V_3834270	V	3834270	0.0418293	Slope	4.05719	0	NA	NA	NA	NA	NA	NA	NA	NA	NA
V_3835734	V	3835734	0.445021	Slope	4.05719	0	NA	NA	NA	NA	NA	NA	NA	NA	NA
V_3835858	V	3835858	0.186628	Slope	4.05719	0	NA	NA	NA	NA	NA	NA	NA	NA	NA
V_3836955	V	3836955	0.46432	Slope	4.05719	0	NA	NA	NA	NA	NA	NA	NA	NA	NA
V_3837506	V	3837506	0.0460483	Slope	4.05719	0	NA	NA	NA	NA	NA	NA	NA	NA	NA
V_3838201	V	3838201	0.329994	Slope	4.05719	0	NA	NA	NA	NA	NA	NA	NA	NA	NA
V_3838380	V	3838380	0.565216	Slope	4.05719	0	NA	NA	NA	NA	NA	NA	NA	NA	NA
V_3838900	V	3838900	0.0287271	Slope	4.05719	0	NA	NA	NA	NA	NA	NA	NA	NA	NA
V_3843813	V	3843813	0.431798	Slope	4.05719	0	NA	NA	NA	NA	NA	NA	NA	NA	NA
V_3844024	V	3844024	0.0186327	Slope	4.05719	0	NA	NA	NA	NA	NA	NA	NA	NA	NA
V_3845791	V	3845791	0.974217	Slope	4.05719	0	NA	NA	NA	NA	NA	NA	NA	NA	NA
V_3848823	V	3848823	0.721632	Slope	4.05719	0	NA	NA	NA	NA	NA	NA	NA	NA	NA
V_3849061	V	3849061	0.247178	Slope	4.05719	0	NA	NA	NA	NA	NA	NA	NA	NA	NA
V_3849196	V	3849196	0.0460483	Slope	4.05719	0	NA	NA	NA	NA	NA	NA	NA	NA	NA
V_3851045	V	3851045	0.378374	Slope	4.05719	0	NA	NA	NA	NA	NA	NA	NA	NA	NA
V_3852508	V	3852508	0.13544	Slope	4.05719	0	NA	NA	NA	NA	NA	NA	NA	NA	NA
V_3852565	V	3852565	0.0223248	Slope	4.05719	0	NA	NA	NA	NA	NA	NA	NA	NA	NA
V_3853312	V	3853312	0.370088	Slope	4.05719	0	NA	NA	NA	NA	NA	NA	NA	NA	NA
V_3853379	V	3853379	0.468897	Slope	4.05719	0	NA	NA	NA	NA	NA	NA	NA	NA	NA
V_3854198	V	3854198	0.0744812	Slope	4.05719	0	NA	NA	NA	NA	NA	NA	NA	NA	NA
V_3855166	V	3855166	0.0296594	Slope	4.05719	0	NA	NA	NA	NA	NA	NA	NA	NA	NA
V_3859885	V	3859885	0.124101	Slope	4.05719	0	NA	NA	NA	NA	NA	NA	NA	NA	NA
V_3861290	V	3861290	0.192361	Slope	4.05719	0	NA	NA	NA	NA	NA	NA	NA	NA	NA
V_3867649	V	3867649	0.192361	Slope	4.05719	0	NA	NA	NA	NA	NA	NA	NA	NA	NA
V_3871563	V	3871563	1.49548	Slope	4.05719	0	NA	NA	NA	NA	NA	NA	NA	NA	NA
V_3872107	V	3872107	0.0122895	Slope	4.05719	0	NA	NA	NA	NA	NA	NA	NA	NA	NA
V_3872685	V	3872685	0.729814	Slope	4.05719	0	NA	NA	NA	NA	NA	NA	NA	NA	NA
V_3873233	V	3873233	0.379571	Slope	4.05719	0	NA	NA	NA	NA	NA	NA	NA	NA	NA
V_3875414	V	3875414	0.0459609	Slope	4.05719	0	NA	NA	NA	NA	NA	NA	NA	NA	NA
V_3876908	V	3876908	0.223322	Slope	4.05719	0	NA	NA	NA	NA	NA	NA	NA	NA	NA
V_3876914	V	3876914	0.0860812	Slope	4.05719	0	NA	NA	NA	NA	NA	NA	NA	NA	NA
V_3879672	V	3879672	0.119239	Slope	4.05719	0	NA	NA	NA	NA	NA	NA	NA	NA	NA
V_3879796	V	3879796	0.0459609	Slope	4.05719	0	NA	NA	NA	NA	NA	NA	NA	NA	NA
V_3880775	V	3880775	0.271919	Slope	4.05719	0	NA	NA	NA	NA	NA	NA	NA	NA	NA
V_3880889	V	3880889	0.0945727	Slope	4.05719	0	NA	NA	NA	NA	NA	NA	NA	NA	NA
V_3880911	V	3880911	0.0313387	Slope	4.05719	0	NA	NA	NA	NA	NA	NA	NA	NA	NA
V_3882378	V	3882378	0.326549	Slope	4.05719	0	NA	NA	NA	NA	NA	NA	NA	NA	NA
V_3884334	V	3884334	0.459311	Slope	4.05719	0	NA	NA	NA	NA	NA	NA	NA	NA	NA
V_3884725	V	3884725	0.729814	Slope	4.05719	0	NA	NA	NA	NA	NA	NA	NA	NA	NA
V_3885192	V	3885192	0.0860812	Slope	4.05719	0	NA	NA	NA	NA	NA	NA	NA	NA	NA
V_3885883	V	3885883	0.349885	Slope	4.05719	0	NA	NA	NA	NA	NA	NA	NA	NA	NA
V_3886232	V	3886232	0.231434	Slope	4.05719	0	NA	NA	NA	NA	NA	NA	NA	NA	NA
V_3886298	V	3886298	0.296182	Slope	4.05719	0	NA	NA	NA	NA	NA	NA	NA	NA	NA
V_3887823	V	3887823	0.00726328	Slope	4.05719	0	NA	NA	NA	NA	NA	NA	NA	NA	NA
V_3892969	V	3892969	0.146005	Slope	4.05719	0	NA	NA	NA	NA	NA	NA	NA	NA	NA
V_3893843	V	3893843	0.47206	Slope	4.05719	0	NA	NA	NA	NA	NA	NA	NA	NA	NA
V_3894079	V	3894079	0.438988	Slope	4.05719	0	NA	NA	NA	NA	NA	NA	NA	NA	NA
V_3895862	V	3895862	0.340581	Slope	4.05719	0	NA	NA	NA	NA	NA	NA	NA	NA	NA
V_3897074	V	3897074	0.34756	Slope	4.05719	0	NA	NA	NA	NA	NA	NA	NA	NA	NA
V_3897410	V	3897410	0.224886	Slope	4.05719	0	NA	NA	NA	NA	NA	NA	NA	NA	NA
V_3903241	V	3903241	0.0411417	Slope	4.05719	0	NA	NA	NA	NA	NA	NA	NA	NA	NA
V_3904368	V	3904368	0.118976	Slope	4.05719	0	NA	NA	NA	NA	NA	NA	NA	NA	NA
V_3904381	V	3904381	0.124343	Slope	4.05719	0	NA	NA	NA	NA	NA	NA	NA	NA	NA
V_3904455	V	3904455	0.169952	Slope	4.05719	0	NA	NA	NA	NA	NA	NA	NA	NA	NA
V_3904470	V	3904470	0.000124326	Slope	4.05719	0	NA	NA	NA	NA	NA	NA	NA	NA	NA
V_3906067	V	3906067	0.29285	Slope	4.05719	0	NA	NA	NA	NA	NA	NA	NA	NA	NA
V_3906620	V	3906620	0.140566	Slope	4.05719	0	NA	NA	NA	NA	NA	NA	NA	NA	NA
V_3906638	V	3906638	0.159892	Slope	4.05719	0	NA	NA	NA	NA	NA	NA	NA	NA	NA
V_3906707	V	3906707	0.147442	Slope	4.05719	0	NA	NA	NA	NA	NA	NA	NA	NA	NA
V_3908106	V	3908106	0.382109	Slope	4.05719	0	NA	NA	NA	NA	NA	NA	NA	NA	NA
V_3908333	V	3908333	0.37334	Slope	4.05719	0	NA	NA	NA	NA	NA	NA	NA	NA	NA
V_3909448	V	3909448	0.0737486	Slope	4.05719	0	NA	NA	NA	NA	NA	NA	NA	NA	NA
V_3909454	V	3909454	0.159892	Slope	4.05719	0	NA	NA	NA	NA	NA	NA	NA	NA	NA
V_3909472	V	3909472	0.140566	Slope	4.05719	0	NA	NA	NA	NA	NA	NA	NA	NA	NA
V_3909484	V	3909484	0.29285	Slope	4.05719	0	NA	NA	NA	NA	NA	NA	NA	NA	NA
V_3912763	V	3912763	0.199311	Slope	4.05719	0	NA	NA	NA	NA	NA	NA	NA	NA	NA
V_3912989	V	3912989	0.159892	Slope	4.05719	0	NA	NA	NA	NA	NA	NA	NA	NA	NA
V_3913642	V	3913642	0.140566	Slope	4.05719	0	NA	NA	NA	NA	NA	NA	NA	NA	NA
V_3913747	V	3913747	0.29285	Slope	4.05719	0	NA	NA	NA	NA	NA	NA	NA	NA	NA
V_3913898	V	3913898	0.182882	Slope	4.05719	0	NA	NA	NA	NA	NA	NA	NA	NA	NA
V_3913953	V	3913953	0.0596003	Slope	4.05719	0	NA	NA	NA	NA	NA	NA	NA	NA	NA
V_3914123	V	3914123	0.840611	Slope	4.05719	0	NA	NA	NA	NA	NA	NA	NA	NA	NA
V_3914128	V	3914128	0.37334	Slope	4.05719	0	NA	NA	NA	NA	NA	NA	NA	NA	NA
V_3914467	V	3914467	0.29285	Slope	4.05719	0	NA	NA	NA	NA	NA	NA	NA	NA	NA
V_3914514	V	3914514	0.117473	Slope	4.05719	0	NA	NA	NA	NA	NA	NA	NA	NA	NA
V_3916750	V	3916750	0.169952	Slope	4.05719	0	NA	NA	NA	NA	NA	NA	NA	NA	NA
V_3916860	V	3916860	0.22211	Slope	4.05719	0	NA	NA	NA	NA	NA	NA	NA	NA	NA
V_3917457	V	3917457	0.482473	Slope	4.05719	0	NA	NA	NA	NA	NA	NA	NA	NA	NA
V_3917743	V	3917743	0.45687	Slope	4.05719	0	NA	NA	NA	NA	NA	NA	NA	NA	NA
V_3917824	V	3917824	0.00653348	Slope	4.05719	0	NA	NA	NA	NA	NA	NA	NA	NA	NA
V_3917973	V	3917973	0.140566	Slope	4.05719	0	NA	NA	NA	NA	NA	NA	NA	NA	NA
V_3918362	V	3918362	0.29285	Slope	4.05719	0	NA	NA	NA	NA	NA	NA	NA	NA	NA
V_3918767	V	3918767	0.169952	Slope	4.05719	0	NA	NA	NA	NA	NA	NA	NA	NA	NA
V_3920162	V	3920162	0.112277	Slope	4.05719	0	NA	NA	NA	NA	NA	NA	NA	NA	NA
V_3920504	V	3920504	0.489162	Slope	4.05719	0	NA	NA	NA	NA	NA	NA	NA	NA	NA
V_3920552	V	3920552	0.140566	Slope	4.05719	0	NA	NA	NA	NA	NA	NA	NA	NA	NA
V_3920555	V	3920555	0.0743934	Slope	4.05719	0	NA	NA	NA	NA	NA	NA	NA	NA	NA
V_3920630	V	3920630	0.0994196	Slope	4.05719	0	NA	NA	NA	NA	NA	NA	NA	NA	NA
V_3921855	V	3921855	0.202385	Slope	4.05719	0	NA	NA	NA	NA	NA	NA	NA	NA	NA
V_3922200	V	3922200	0.0294464	Slope	4.05719	0	NA	NA	NA	NA	NA	NA	NA	NA	NA
V_3922215	V	3922215	0.0343004	Slope	4.05719	0	NA	NA	NA	NA	NA	NA	NA	NA	NA
V_3922284	V	3922284	0.165911	Slope	4.05719	0	NA	NA	NA	NA	NA	NA	NA	NA	NA
V_3922755	V	3922755	0.147442	Slope	4.05719	0	NA	NA	NA	NA	NA	NA	NA	NA	NA
V_3922889	V	3922889	0.202385	Slope	4.05719	0	NA	NA	NA	NA	NA	NA	NA	NA	NA
V_3922892	V	3922892	0.169952	Slope	4.05719	0	NA	NA	NA	NA	NA	NA	NA	NA	NA
V_3923459	V	3923459	0.022829	Slope	4.05719	0	NA	NA	NA	NA	NA	NA	NA	NA	NA
V_3923506	V	3923506	0.489162	Slope	4.05719	0	NA	NA	NA	NA	NA	NA	NA	NA	NA
V_3923520	V	3923520	0.0294464	Slope	4.05719	0	NA	NA	NA	NA	NA	NA	NA	NA	NA
V_3923706	V	3923706	0.274522	Slope	4.05719	0	NA	NA	NA	NA	NA	NA	NA	NA	NA
V_3924137	V	3924137	0.291992	Slope	4.05719	0	NA	NA	NA	NA	NA	NA	NA	NA	NA
V_3930530	V	3930530	0.217757	Slope	4.05719	0	NA	NA	NA	NA	NA	NA	NA	NA	NA
V_3932468	V	3932468	0.0294464	Slope	4.05719	0	NA	NA	NA	NA	NA	NA	NA	NA	NA
V_3932858	V	3932858	0.274522	Slope	4.05719	0	NA	NA	NA	NA	NA	NA	NA	NA	NA
V_3934025	V	3934025	0.22211	Slope	4.05719	0	NA	NA	NA	NA	NA	NA	NA	NA	NA
V_3934480	V	3934480	0.0294464	Slope	4.05719	0	NA	NA	NA	NA	NA	NA	NA	NA	NA
V_3934745	V	3934745	0.116359	Slope	4.05719	0	NA	NA	NA	NA	NA	NA	NA	NA	NA
V_3936503	V	3936503	0.274522	Slope	4.05719	0	NA	NA	NA	NA	NA	NA	NA	NA	NA
V_3937091	V	3937091	0.00817715	Slope	4.05719	0	NA	NA	NA	NA	NA	NA	NA	NA	NA
V_3937667	V	3937667	0.0296594	Slope	4.05719	0	NA	NA	NA	NA	NA	NA	NA	NA	NA
V_3937905	V	3937905	0.45687	Slope	4.05719	0	NA	NA	NA	NA	NA	NA	NA	NA	NA
V_3937982	V	3937982	0.19095	Slope	4.05719	0	NA	NA	NA	NA	NA	NA	NA	NA	NA
V_3938003	V	3938003	0.0596003	Slope	4.05719	0	NA	NA	NA	NA	NA	NA	NA	NA	NA
V_3938018	V	3938018	0.16059	Slope	4.05719	0	NA	NA	NA	NA	NA	NA	NA	NA	NA
V_3938084	V	3938084	0.0294464	Slope	4.05719	0	NA	NA	NA	NA	NA	NA	NA	NA	NA
V_3938201	V	3938201	0.101106	Slope	4.05719	0	NA	NA	NA	NA	NA	NA	NA	NA	NA
V_3939339	V	3939339	0.0296594	Slope	4.05719	0	NA	NA	NA	NA	NA	NA	NA	NA	NA
V_3939480	V	3939480	0.34756	Slope	4.05719	0	NA	NA	NA	NA	NA	NA	NA	NA	NA
V_3940591	V	3940591	0.295189	Slope	4.05719	0	NA	NA	NA	NA	NA	NA	NA	NA	NA
V_3940941	V	3940941	0.0948774	Slope	4.05719	0	NA	NA	NA	NA	NA	NA	NA	NA	NA
V_3940986	V	3940986	0.462246	Slope	4.05719	0	NA	NA	NA	NA	NA	NA	NA	NA	NA
V_3942171	V	3942171	0.626848	Slope	4.05719	0	NA	NA	NA	NA	NA	NA	NA	NA	NA
V_3942465	V	3942465	0.229053	Slope	4.05719	0	NA	NA	NA	NA	NA	NA	NA	NA	NA
V_3943552	V	3943552	0.45687	Slope	4.05719	0	NA	NA	NA	NA	NA	NA	NA	NA	NA
V_3943651	V	3943651	0.535284	Slope	4.05719	0	NA	NA	NA	NA	NA	NA	NA	NA	NA
V_3948907	V	3948907	0.357657	Slope	4.05719	0	NA	NA	NA	NA	NA	NA	NA	NA	NA
V_3948913	V	3948913	0.295189	Slope	4.05719	0	NA	NA	NA	NA	NA	NA	NA	NA	NA
V_3950450	V	3950450	0.112277	Slope	4.05719	0	NA	NA	NA	NA	NA	NA	NA	NA	NA
V_3950906	V	3950906	0.0449822	Slope	4.05719	0	NA	NA	NA	NA	NA	NA	NA	NA	NA
V_3951056	V	3951056	0.822917	Slope	4.05719	0	NA	NA	NA	NA	NA	NA	NA	NA	NA
V_3951455	V	3951455	0.0931743	Slope	4.05719	0	NA	NA	NA	NA	NA	NA	NA	NA	NA
V_3951621	V	3951621	0.296182	Slope	4.05719	0	NA	NA	NA	NA	NA	NA	NA	NA	NA
V_3951684	V	3951684	0.134659	Slope	4.05719	0	NA	NA	NA	NA	NA	NA	NA	NA	NA
V_3951745	V	3951745	0.668892	Slope	4.05719	0	NA	NA	NA	NA	NA	NA	NA	NA	NA
V_3951804	V	3951804	0.29285	Slope	4.05719	0	NA	NA	NA	NA	NA	NA	NA	NA	NA
V_3951867	V	3951867	0.0823691	Slope	4.05719	0	NA	NA	NA	NA	NA	NA	NA	NA	NA
V_3952025	V	3952025	0.061544	Slope	4.05719	0	NA	NA	NA	NA	NA	NA	NA	NA	NA
V_3952036	V	3952036	0.0756038	Slope	4.05719	0	NA	NA	NA	NA	NA	NA	NA	NA	NA
V_3952045	V	3952045	0.0303017	Slope	4.05719	0	NA	NA	NA	NA	NA	NA	NA	NA	NA
V_3954056	V	3954056	0.357657	Slope	4.05719	0	NA	NA	NA	NA	NA	NA	NA	NA	NA
V_3954331	V	3954331	0.318046	Slope	4.05719	0	NA	NA	NA	NA	NA	NA	NA	NA	NA
V_3954482	V	3954482	0.29285	Slope	4.05719	0	NA	NA	NA	NA	NA	NA	NA	NA	NA
V_3954762	V	3954762	0.780675	Slope	4.05719	0	NA	NA	NA	NA	NA	NA	NA	NA	NA
V_3954795	V	3954795	0.0756038	Slope	4.05719	0	NA	NA	NA	NA	NA	NA	NA	NA	NA
V_3954913	V	3954913	0.0860812	Slope	4.05719	0	NA	NA	NA	NA	NA	NA	NA	NA	NA
V_3955597	V	3955597	0.295189	Slope	4.05719	0	NA	NA	NA	NA	NA	NA	NA	NA	NA
V_3955743	V	3955743	0.0296594	Slope	4.05719	0	NA	NA	NA	NA	NA	NA	NA	NA	NA
V_3955874	V	3955874	0.316768	Slope	4.05719	0	NA	NA	NA	NA	NA	NA	NA	NA	NA
V_3955880	V	3955880	0.0756038	Slope	4.05719	0	NA	NA	NA	NA	NA	NA	NA	NA	NA
V_3956284	V	3956284	0.295189	Slope	4.05719	0	NA	NA	NA	NA	NA	NA	NA	NA	NA
V_3956507	V	3956507	0.0756038	Slope	4.05719	0	NA	NA	NA	NA	NA	NA	NA	NA	NA
V_3956516	V	3956516	0.316768	Slope	4.05719	0	NA	NA	NA	NA	NA	NA	NA	NA	NA
V_3956557	V	3956557	0.0860812	Slope	4.05719	0	NA	NA	NA	NA	NA	NA	NA	NA	NA
V_3956748	V	3956748	0.0449822	Slope	4.05719	0	NA	NA	NA	NA	NA	NA	NA	NA	NA
V_3956757	V	3956757	0.357657	Slope	4.05719	0	NA	NA	NA	NA	NA	NA	NA	NA	NA
V_3956879	V	3956879	0.0296594	Slope	4.05719	0	NA	NA	NA	NA	NA	NA	NA	NA	NA
V_3957226	V	3957226	0.29285	Slope	4.05719	0	NA	NA	NA	NA	NA	NA	NA	NA	NA
V_3957364	V	3957364	0.0756038	Slope	4.05719	0	NA	NA	NA	NA	NA	NA	NA	NA	NA
V_3957460	V	3957460	0.318046	Slope	4.05719	0	NA	NA	NA	NA	NA	NA	NA	NA	NA
V_3957636	V	3957636	0.112277	Slope	4.05719	0	NA	NA	NA	NA	NA	NA	NA	NA	NA
V_3962658	V	3962658	0.0296594	Slope	4.05719	0	NA	NA	NA	NA	NA	NA	NA	NA	NA
V_3962753	V	3962753	0.169952	Slope	4.05719	0	NA	NA	NA	NA	NA	NA	NA	NA	NA
V_3963010	V	3963010	0.247178	Slope	4.05719	0	NA	NA	NA	NA	NA	NA	NA	NA	NA
V_3963123	V	3963123	0.34756	Slope	4.05719	0	NA	NA	NA	NA	NA	NA	NA	NA	NA
V_3963493	V	3963493	0.29285	Slope	4.05719	0	NA	NA	NA	NA	NA	NA	NA	NA	NA
V_3963967	V	3963967	0.247178	Slope	4.05719	0	NA	NA	NA	NA	NA	NA	NA	NA	NA
V_3964990	V	3964990	0.349123	Slope	4.05719	0	NA	NA	NA	NA	NA	NA	NA	NA	NA
V_3967153	V	3967153	0.0201488	Slope	4.05719	0	NA	NA	NA	NA	NA	NA	NA	NA	NA
V_3967264	V	3967264	0.247178	Slope	4.05719	0	NA	NA	NA	NA	NA	NA	NA	NA	NA
V_3967492	V	3967492	0.274522	Slope	4.05719	0	NA	NA	NA	NA	NA	NA	NA	NA	NA
V_3967999	V	3967999	0.466714	Slope	4.05719	0	NA	NA	NA	NA	NA	NA	NA	NA	NA
V_3969696	V	3969696	0.247178	Slope	4.05719	0	NA	NA	NA	NA	NA	NA	NA	NA	NA
V_3969729	V	3969729	0.0246856	Slope	4.05719	0	NA	NA	NA	NA	NA	NA	NA	NA	NA
V_3969792	V	3969792	0.274522	Slope	4.05719	0	NA	NA	NA	NA	NA	NA	NA	NA	NA
V_3969992	V	3969992	0.0038773	Slope	4.05719	0	NA	NA	NA	NA	NA	NA	NA	NA	NA
V_3970882	V	3970882	0.29285	Slope	4.05719	0	NA	NA	NA	NA	NA	NA	NA	NA	NA
V_3971093	V	3971093	0.466714	Slope	4.05719	0	NA	NA	NA	NA	NA	NA	NA	NA	NA
V_3972197	V	3972197	0.0246856	Slope	4.05719	0	NA	NA	NA	NA	NA	NA	NA	NA	NA
V_3972389	V	3972389	0.274522	Slope	4.05719	0	NA	NA	NA	NA	NA	NA	NA	NA	NA
V_3972436	V	3972436	0.0201488	Slope	4.05719	0	NA	NA	NA	NA	NA	NA	NA	NA	NA
V_3972532	V	3972532	0.247178	Slope	4.05719	0	NA	NA	NA	NA	NA	NA	NA	NA	NA
V_3975557	V	3975557	0.22211	Slope	4.05719	0	NA	NA	NA	NA	NA	NA	NA	NA	NA
V_3975796	V	3975796	0.466714	Slope	4.05719	0	NA	NA	NA	NA	NA	NA	NA	NA	NA
V_3977319	V	3977319	0.0294464	Slope	4.05719	0	NA	NA	NA	NA	NA	NA	NA	NA	NA
V_3977821	V	3977821	0.247178	Slope	4.05719	0	NA	NA	NA	NA	NA	NA	NA	NA	NA
V_3977831	V	3977831	0.274522	Slope	4.05719	0	NA	NA	NA	NA	NA	NA	NA	NA	NA
V_3978019	V	3978019	0.407135	Slope	4.05719	0	NA	NA	NA	NA	NA	NA	NA	NA	NA
V_3978157	V	3978157	0.303382	Slope	4.05719	0	NA	NA	NA	NA	NA	NA	NA	NA	NA
V_3978316	V	3978316	0.466714	Slope	4.05719	0	NA	NA	NA	NA	NA	NA	NA	NA	NA
V_3978933	V	3978933	0.112277	Slope	4.05719	0	NA	NA	NA	NA	NA	NA	NA	NA	NA
V_3979534	V	3979534	0.0294464	Slope	4.05719	0	NA	NA	NA	NA	NA	NA	NA	NA	NA
V_3980114	V	3980114	0.274522	Slope	4.05719	0	NA	NA	NA	NA	NA	NA	NA	NA	NA
V_3980202	V	3980202	0.247178	Slope	4.05719	0	NA	NA	NA	NA	NA	NA	NA	NA	NA
V_3984512	V	3984512	0.10727	Slope	4.05719	0	NA	NA	NA	NA	NA	NA	NA	NA	NA
V_3984586	V	3984586	0.466714	Slope	4.05719	0	NA	NA	NA	NA	NA	NA	NA	NA	NA
V_3985482	V	3985482	0.231434	Slope	4.05719	0	NA	NA	NA	NA	NA	NA	NA	NA	NA
V_3987967	V	3987967	0.0294464	Slope	4.05719	0	NA	NA	NA	NA	NA	NA	NA	NA	NA
V_3987999	V	3987999	0.286792	Slope	4.05719	0	NA	NA	NA	NA	NA	NA	NA	NA	NA
V_3989336	V	3989336	0.247178	Slope	4.05719	0	NA	NA	NA	NA	NA	NA	NA	NA	NA
V_3989417	V	3989417	0.0411417	Slope	4.05719	0	NA	NA	NA	NA	NA	NA	NA	NA	NA
V_3992679	V	3992679	0.117336	Slope	4.05719	0	NA	NA	NA	NA	NA	NA	NA	NA	NA
V_3993785	V	3993785	0.0419884	Slope	4.05719	0	NA	NA	NA	NA	NA	NA	NA	NA	NA
V_3994042	V	3994042	0.275511	Slope	4.05719	0	NA	NA	NA	NA	NA	NA	NA	NA	NA
V_3994811	V	3994811	0.22211	Slope	4.05719	0	NA	NA	NA	NA	NA	NA	NA	NA	NA
V_3994894	V	3994894	0.117336	Slope	4.05719	0	NA	NA	NA	NA	NA	NA	NA	NA	NA
V_3995068	V	3995068	0.219026	Slope	4.05719	0	NA	NA	NA	NA	NA	NA	NA	NA	NA
V_3995220	V	3995220	0.0208694	Slope	4.05719	0	NA	NA	NA	NA	NA	NA	NA	NA	NA
V_3996012	V	3996012	0.117336	Slope	4.05719	0	NA	NA	NA	NA	NA	NA	NA	NA	NA
V_3996049	V	3996049	0.22211	Slope	4.05719	0	NA	NA	NA	NA	NA	NA	NA	NA	NA
V_3996069	V	3996069	0.369848	Slope	4.05719	0	NA	NA	NA	NA	NA	NA	NA	NA	NA
V_3997361	V	3997361	0.275511	Slope	4.05719	0	NA	NA	NA	NA	NA	NA	NA	NA	NA
V_3998840	V	3998840	0.0478554	Slope	4.05719	0	NA	NA	NA	NA	NA	NA	NA	NA	NA
V_3999443	V	3999443	0.117336	Slope	4.05719	0	NA	NA	NA	NA	NA	NA	NA	NA	NA
V_4000740	V	4000740	0.117336	Slope	4.05719	0	NA	NA	NA	NA	NA	NA	NA	NA	NA
V_4005640	V	4005640	0.22211	Slope	4.05719	0	NA	NA	NA	NA	NA	NA	NA	NA	NA
V_4006821	V	4006821	0.00653348	Slope	4.05719	0	NA	NA	NA	NA	NA	NA	NA	NA	NA
V_4006960	V	4006960	0.0944678	Slope	4.05719	0	NA	NA	NA	NA	NA	NA	NA	NA	NA
V_4009018	V	4009018	0.0113577	Slope	4.05719	0	NA	NA	NA	NA	NA	NA	NA	NA	NA
V_4009701	V	4009701	0.275511	Slope	4.05719	0	NA	NA	NA	NA	NA	NA	NA	NA	NA
V_4010527	V	4010527	0.369848	Slope	4.05719	0	NA	NA	NA	NA	NA	NA	NA	NA	NA
V_4010726	V	4010726	0.0944678	Slope	4.05719	0	NA	NA	NA	NA	NA	NA	NA	NA	NA
V_4010834	V	4010834	0.22211	Slope	4.05719	0	NA	NA	NA	NA	NA	NA	NA	NA	NA
V_4010915	V	4010915	0.0535492	Slope	4.05719	0	NA	NA	NA	NA	NA	NA	NA	NA	NA
V_4016842	V	4016842	0.325594	Slope	4.05719	0	NA	NA	NA	NA	NA	NA	NA	NA	NA
V_4017219	V	4017219	0.0944678	Slope	4.05719	0	NA	NA	NA	NA	NA	NA	NA	NA	NA
V_4018716	V	4018716	0.231434	Slope	4.05719	0	NA	NA	NA	NA	NA	NA	NA	NA	NA
V_4018865	V	4018865	0.027771	Slope	4.05719	0	NA	NA	NA	NA	NA	NA	NA	NA	NA
V_4019625	V	4019625	0.284805	Slope	4.05719	0	NA	NA	NA	NA	NA	NA	NA	NA	NA
V_4019675	V	4019675	0.0638473	Slope	4.05719	0	NA	NA	NA	NA	NA	NA	NA	NA	NA
V_4019710	V	4019710	0.626515	Slope	4.05719	0	NA	NA	NA	NA	NA	NA	NA	NA	NA
V_4023774	V	4023774	0.816993	Slope	4.05719	0	NA	NA	NA	NA	NA	NA	NA	NA	NA
V_4023915	V	4023915	0.101338	Slope	4.05719	0	NA	NA	NA	NA	NA	NA	NA	NA	NA
V_4023921	V	4023921	0.0944678	Slope	4.05719	0	NA	NA	NA	NA	NA	NA	NA	NA	NA
V_4024278	V	4024278	0.20959	Slope	4.05719	0	NA	NA	NA	NA	NA	NA	NA	NA	NA
V_4025691	V	4025691	0.162659	Slope	4.05719	0	NA	NA	NA	NA	NA	NA	NA	NA	NA
V_4036721	V	4036721	0.224729	Slope	4.05719	0	NA	NA	NA	NA	NA	NA	NA	NA	NA
V_4037590	V	4037590	0.0559507	Slope	4.05719	0	NA	NA	NA	NA	NA	NA	NA	NA	NA
V_4039005	V	4039005	0.101542	Slope	4.05719	0	NA	NA	NA	NA	NA	NA	NA	NA	NA
V_4039430	V	4039430	0.288773	Slope	4.05719	0	NA	NA	NA	NA	NA	NA	NA	NA	NA
V_4039666	V	4039666	0.110847	Slope	4.05719	0	NA	NA	NA	NA	NA	NA	NA	NA	NA
V_4041003	V	4041003	0.126066	Slope	4.05719	0	NA	NA	NA	NA	NA	NA	NA	NA	NA
V_4042158	V	4042158	0.0559507	Slope	4.05719	0	NA	NA	NA	NA	NA	NA	NA	NA	NA
V_4042170	V	4042170	0.288773	Slope	4.05719	0	NA	NA	NA	NA	NA	NA	NA	NA	NA
V_4042785	V	4042785	0.534943	Slope	4.05719	0	NA	NA	NA	NA	NA	NA	NA	NA	NA
V_4043117	V	4043117	0.0377718	Slope	4.05719	0	NA	NA	NA	NA	NA	NA	NA	NA	NA
V_4047312	V	4047312	0.487613	Slope	4.05719	0	NA	NA	NA	NA	NA	NA	NA	NA	NA
V_4048547	V	4048547	0.298612	Slope	4.05719	0	NA	NA	NA	NA	NA	NA	NA	NA	NA
V_4048931	V	4048931	0.112937	Slope	4.05719	0	NA	NA	NA	NA	NA	NA	NA	NA	NA
V_4049235	V	4049235	0.119624	Slope	4.05719	0	NA	NA	NA	NA	NA	NA	NA	NA	NA
V_4049359	V	4049359	0.348239	Slope	4.05719	0	NA	NA	NA	NA	NA	NA	NA	NA	NA
V_4071118	V	4071118	0.10255	Slope	4.05719	0	NA	NA	NA	NA	NA	NA	NA	NA	NA
V_4071188	V	4071188	0.18821	Slope	4.05719	0	NA	NA	NA	NA	NA	NA	NA	NA	NA
V_4071252	V	4071252	0.0436417	Slope	4.05719	0	NA	NA	NA	NA	NA	NA	NA	NA	NA
V_4074494	V	4074494	0.293869	Slope	4.05719	0	NA	NA	NA	NA	NA	NA	NA	NA	NA
V_4076322	V	4076322	0.682201	Slope	4.05719	0	NA	NA	NA	NA	NA	NA	NA	NA	NA
V_4077539	V	4077539	0.617739	Slope	4.05719	0	NA	NA	NA	NA	NA	NA	NA	NA	NA
V_4078250	V	4078250	0.146005	Slope	4.05719	0	NA	NA	NA	NA	NA	NA	NA	NA	NA
V_4081342	V	4081342	0.153425	Slope	4.05719	0	NA	NA	NA	NA	NA	NA	NA	NA	NA
V_4084591	V	4084591	0.489572	Slope	4.05719	0	NA	NA	NA	NA	NA	NA	NA	NA	NA
V_4088441	V	4088441	0.308385	Slope	4.05719	0	NA	NA	NA	NA	NA	NA	NA	NA	NA
V_4092235	V	4092235	0.701307	Slope	4.05719	0	NA	NA	NA	NA	NA	NA	NA	NA	NA
V_4093340	V	4093340	0.944028	Slope	4.05719	0	NA	NA	NA	NA	NA	NA	NA	NA	NA
V_4094969	V	4094969	0.543154	Slope	4.05719	0	NA	NA	NA	NA	NA	NA	NA	NA	NA
V_4095405	V	4095405	0.348336	Slope	4.05719	0	NA	NA	NA	NA	NA	NA	NA	NA	NA
V_4095499	V	4095499	0.200355	Slope	4.05719	0	NA	NA	NA	NA	NA	NA	NA	NA	NA
V_4097670	V	4097670	0.678234	Slope	4.05719	0	NA	NA	NA	NA	NA	NA	NA	NA	NA
V_4097865	V	4097865	0.948359	Slope	4.05719	0	NA	NA	NA	NA	NA	NA	NA	NA	NA
V_4102633	V	4102633	0.398165	Slope	4.05719	0	NA	NA	NA	NA	NA	NA	NA	NA	NA
V_4102750	V	4102750	0.162629	Slope	4.05719	0	NA	NA	NA	NA	NA	NA	NA	NA	NA
V_4104051	V	4104051	0.326963	Slope	4.05719	0	NA	NA	NA	NA	NA	NA	NA	NA	NA
V_4104053	V	4104053	0.275048	Slope	4.05719	0	NA	NA	NA	NA	NA	NA	NA	NA	NA
V_4104726	V	4104726	0.28985	Slope	4.05719	0	NA	NA	NA	NA	NA	NA	NA	NA	NA
V_4104778	V	4104778	0.200355	Slope	4.05719	0	NA	NA	NA	NA	NA	NA	NA	NA	NA
V_4105759	V	4105759	0.117739	Slope	4.05719	0	NA	NA	NA	NA	NA	NA	NA	NA	NA
V_4105864	V	4105864	0.348336	Slope	4.05719	0	NA	NA	NA	NA	NA	NA	NA	NA	NA
V_4106381	V	4106381	0.520925	Slope	4.05719	0	NA	NA	NA	NA	NA	NA	NA	NA	NA
V_4106747	V	4106747	0.202026	Slope	4.05719	0	NA	NA	NA	NA	NA	NA	NA	NA	NA
V_4107678	V	4107678	0.333835	Slope	4.05719	0	NA	NA	NA	NA	NA	NA	NA	NA	NA
V_4108057	V	4108057	0.640873	Slope	4.05719	0	NA	NA	NA	NA	NA	NA	NA	NA	NA
V_4110881	V	4110881	0.966351	Slope	4.05719	0	NA	NA	NA	NA	NA	NA	NA	NA	NA
V_4114192	V	4114192	0.846407	Slope	4.05719	0	NA	NA	NA	NA	NA	NA	NA	NA	NA
V_4114267	V	4114267	0.713394	Slope	4.05719	0	NA	NA	NA	NA	NA	NA	NA	NA	NA
V_4115766	V	4115766	0.713394	Slope	4.05719	0	NA	NA	NA	NA	NA	NA	NA	NA	NA
V_4116419	V	4116419	0.39905	Slope	4.05719	0	NA	NA	NA	NA	NA	NA	NA	NA	NA
V_4117635	V	4117635	0.815028	Slope	4.05719	0	NA	NA	NA	NA	NA	NA	NA	NA	NA
V_4117897	V	4117897	0.495047	Slope	4.05719	0	NA	NA	NA	NA	NA	NA	NA	NA	NA
V_4118568	V	4118568	0.118849	Slope	4.05719	0	NA	NA	NA	NA	NA	NA	NA	NA	NA
V_4121695	V	4121695	0.110002	Slope	4.05719	0	NA	NA	NA	NA	NA	NA	NA	NA	NA
V_4122085	V	4122085	0.748597	Slope	4.05719	0	NA	NA	NA	NA	NA	NA	NA	NA	NA
V_4122731	V	4122731	0.200355	Slope	4.05719	0	NA	NA	NA	NA	NA	NA	NA	NA	NA
V_4123554	V	4123554	0.748597	Slope	4.05719	0	NA	NA	NA	NA	NA	NA	NA	NA	NA
V_4126679	V	4126679	0.200375	Slope	4.05719	0	NA	NA	NA	NA	NA	NA	NA	NA	NA
V_4127571	V	4127571	0.748597	Slope	4.05719	0	NA	NA	NA	NA	NA	NA	NA	NA	NA
V_4127834	V	4127834	0.0570663	Slope	4.05719	0	NA	NA	NA	NA	NA	NA	NA	NA	NA
V_4127836	V	4127836	0.619758	Slope	4.05719	0	NA	NA	NA	NA	NA	NA	NA	NA	NA
V_4129847	V	4129847	0.568579	Slope	4.05719	0	NA	NA	NA	NA	NA	NA	NA	NA	NA
V_4130245	V	4130245	0.812494	Slope	4.05719	0	NA	NA	NA	NA	NA	NA	NA	NA	NA
V_4130566	V	4130566	0.200355	Slope	4.05719	0	NA	NA	NA	NA	NA	NA	NA	NA	NA
V_4130599	V	4130599	0.619758	Slope	4.05719	0	NA	NA	NA	NA	NA	NA	NA	NA	NA
V_4130765	V	4130765	0.348336	Slope	4.05719	0	NA	NA	NA	NA	NA	NA	NA	NA	NA
V_4131360	V	4131360	0.815028	Slope	4.05719	0	NA	NA	NA	NA	NA	NA	NA	NA	NA
V_4131960	V	4131960	0.812494	Slope	4.05719	0	NA	NA	NA	NA	NA	NA	NA	NA	NA
V_4133746	V	4133746	0.812494	Slope	4.05719	0	NA	NA	NA	NA	NA	NA	NA	NA	NA
V_4133806	V	4133806	0.348336	Slope	4.05719	0	NA	NA	NA	NA	NA	NA	NA	NA	NA
V_4134824	V	4134824	0.71414	Slope	4.05719	0	NA	NA	NA	NA	NA	NA	NA	NA	NA
V_4135155	V	4135155	0.815028	Slope	4.05719	0	NA	NA	NA	NA	NA	NA	NA	NA	NA
V_4135293	V	4135293	0.812494	Slope	4.05719	0	NA	NA	NA	NA	NA	NA	NA	NA	NA
V_4136424	V	4136424	0.0570663	Slope	4.05719	0	NA	NA	NA	NA	NA	NA	NA	NA	NA
V_4137930	V	4137930	0.110002	Slope	4.05719	0	NA	NA	NA	NA	NA	NA	NA	NA	NA
V_4137933	V	4137933	0.812494	Slope	4.05719	0	NA	NA	NA	NA	NA	NA	NA	NA	NA
V_4138742	V	4138742	0.0570663	Slope	4.05719	0	NA	NA	NA	NA	NA	NA	NA	NA	NA
V_4139664	V	4139664	0.812494	Slope	4.05719	0	NA	NA	NA	NA	NA	NA	NA	NA	NA
V_4141581	V	4141581	0.812494	Slope	4.05719	0	NA	NA	NA	NA	NA	NA	NA	NA	NA
V_4142141	V	4142141	0.465939	Slope	4.05719	0	NA	NA	NA	NA	NA	NA	NA	NA	NA
V_4142328	V	4142328	0.547866	Slope	4.05719	0	NA	NA	NA	NA	NA	NA	NA	NA	NA
V_4144658	V	4144658	0.369104	Slope	4.05719	0	NA	NA	NA	NA	NA	NA	NA	NA	NA
V_4147365	V	4147365	1.36053	Slope	4.05719	0	NA	NA	NA	NA	NA	NA	NA	NA	NA
V_4148345	V	4148345	0.200355	Slope	4.05719	0	NA	NA	NA	NA	NA	NA	NA	NA	NA
V_4148393	V	4148393	0.369104	Slope	4.05719	0	NA	NA	NA	NA	NA	NA	NA	NA	NA
V_4150897	V	4150897	0.738579	Slope	4.05719	0	NA	NA	NA	NA	NA	NA	NA	NA	NA
V_4150899	V	4150899	0.200355	Slope	4.05719	0	NA	NA	NA	NA	NA	NA	NA	NA	NA
V_4151001	V	4151001	0.667665	Slope	4.05719	0	NA	NA	NA	NA	NA	NA	NA	NA	NA
V_4151002	V	4151002	0.244638	Slope	4.05719	0	NA	NA	NA	NA	NA	NA	NA	NA	NA
V_4151163	V	4151163	0.369104	Slope	4.05719	0	NA	NA	NA	NA	NA	NA	NA	NA	NA
V_4155316	V	4155316	0.812494	Slope	4.05719	0	NA	NA	NA	NA	NA	NA	NA	NA	NA
V_4155462	V	4155462	0.638927	Slope	4.05719	0	NA	NA	NA	NA	NA	NA	NA	NA	NA
V_4161605	V	4161605	1.50251	Slope	4.05719	0	NA	NA	NA	NA	NA	NA	NA	NA	NA
V_4164993	V	4164993	0.812494	Slope	4.05719	0	NA	NA	NA	NA	NA	NA	NA	NA	NA
V_4165086	V	4165086	1.4439	Slope	4.05719	0	NA	NA	NA	NA	NA	NA	NA	NA	NA
V_4165796	V	4165796	0.559002	Slope	4.05719	0	NA	NA	NA	NA	NA	NA	NA	NA	NA
V_4165865	V	4165865	0.128842	Slope	4.05719	0	NA	NA	NA	NA	NA	NA	NA	NA	NA
V_4166224	V	4166224	0.204949	Slope	4.05719	0	NA	NA	NA	NA	NA	NA	NA	NA	NA
V_4172462	V	4172462	1.58029	Slope	4.05719	0	NA	NA	NA	NA	NA	NA	NA	NA	NA
V_4174926	V	4174926	0.346957	Slope	4.05719	0	NA	NA	NA	NA	NA	NA	NA	NA	NA
V_4175655	V	4175655	0.221043	Slope	4.05719	0	NA	NA	NA	NA	NA	NA	NA	NA	NA
V_4178241	V	4178241	0.201932	Slope	4.05719	0	NA	NA	NA	NA	NA	NA	NA	NA	NA
V_4180201	V	4180201	0.51334	Slope	4.05719	0	NA	NA	NA	NA	NA	NA	NA	NA	NA
V_4183382	V	4183382	0.104097	Slope	4.05719	0	NA	NA	NA	NA	NA	NA	NA	NA	NA
V_4185195	V	4185195	0.276549	Slope	4.05719	0	NA	NA	NA	NA	NA	NA	NA	NA	NA
V_4186120	V	4186120	0.28592	Slope	4.05719	0	NA	NA	NA	NA	NA	NA	NA	NA	NA
V_4187505	V	4187505	0.271103	Slope	4.05719	0	NA	NA	NA	NA	NA	NA	NA	NA	NA
V_4193210	V	4193210	0.528778	Slope	4.05719	0	NA	NA	NA	NA	NA	NA	NA	NA	NA
V_4195003	V	4195003	1.00934	Slope	4.05719	0	NA	NA	NA	NA	NA	NA	NA	NA	NA
V_4195041	V	4195041	0.673698	Slope	4.05719	0	NA	NA	NA	NA	NA	NA	NA	NA	NA
V_4195943	V	4195943	0.175227	Slope	4.05719	0	NA	NA	NA	NA	NA	NA	NA	NA	NA
V_4206638	V	4206638	0.117007	Slope	4.05719	0	NA	NA	NA	NA	NA	NA	NA	NA	NA
V_4209084	V	4209084	0.0632413	Slope	4.05719	0	NA	NA	NA	NA	NA	NA	NA	NA	NA
V_4209649	V	4209649	0.348336	Slope	4.05719	0	NA	NA	NA	NA	NA	NA	NA	NA	NA
V_4211492	V	4211492	0.0641176	Slope	4.05719	0	NA	NA	NA	NA	NA	NA	NA	NA	NA
V_4211565	V	4211565	0.0902738	Slope	4.05719	0	NA	NA	NA	NA	NA	NA	NA	NA	NA
V_4217761	V	4217761	0.0184123	Slope	4.05719	0	NA	NA	NA	NA	NA	NA	NA	NA	NA
V_4218248	V	4218248	0.0546976	Slope	4.05719	0	NA	NA	NA	NA	NA	NA	NA	NA	NA
V_4220654	V	4220654	0.00139157	Slope	4.05719	0	NA	NA	NA	NA	NA	NA	NA	NA	NA
V_4227740	V	4227740	0.372304	Slope	4.05719	0	NA	NA	NA	NA	NA	NA	NA	NA	NA
V_4229272	V	4229272	0.673698	Slope	4.05719	0	NA	NA	NA	NA	NA	NA	NA	NA	NA
V_4230724	V	4230724	0.0107213	Slope	4.05719	0	NA	NA	NA	NA	NA	NA	NA	NA	NA
V_4233033	V	4233033	0.372304	Slope	4.05719	0	NA	NA	NA	NA	NA	NA	NA	NA	NA
V_4233553	V	4233553	0.217723	Slope	4.05719	0	NA	NA	NA	NA	NA	NA	NA	NA	NA
V_4237630	V	4237630	0.564147	Slope	4.05719	0	NA	NA	NA	NA	NA	NA	NA	NA	NA
V_4238847	V	4238847	0.136594	Slope	4.05719	0	NA	NA	NA	NA	NA	NA	NA	NA	NA
V_4241979	V	4241979	0.137425	Slope	4.05719	0	NA	NA	NA	NA	NA	NA	NA	NA	NA
V_4256692	V	4256692	0.0321978	Slope	4.05719	0	NA	NA	NA	NA	NA	NA	NA	NA	NA
V_4257389	V	4257389	0.673698	Slope	4.05719	0	NA	NA	NA	NA	NA	NA	NA	NA	NA
V_4260193	V	4260193	0.491442	Slope	4.05719	0	NA	NA	NA	NA	NA	NA	NA	NA	NA
V_4261459	V	4261459	0.112522	Slope	4.05719	0	NA	NA	NA	NA	NA	NA	NA	NA	NA
V_4262724	V	4262724	0.760862	Slope	4.05719	0	NA	NA	NA	NA	NA	NA	NA	NA	NA
V_4284922	V	4284922	0.028752	Slope	4.05719	0	NA	NA	NA	NA	NA	NA	NA	NA	NA
V_4287352	V	4287352	0.64568	Slope	4.05719	0	NA	NA	NA	NA	NA	NA	NA	NA	NA
V_4288195	V	4288195	0.132965	Slope	4.05719	0	NA	NA	NA	NA	NA	NA	NA	NA	NA
V_4288550	V	4288550	0.189009	Slope	4.05719	0	NA	NA	NA	NA	NA	NA	NA	NA	NA
V_4290041	V	4290041	0.402579	Slope	4.05719	0	NA	NA	NA	NA	NA	NA	NA	NA	NA
V_4294239	V	4294239	0.929079	Slope	4.05719	0	NA	NA	NA	NA	NA	NA	NA	NA	NA
V_4294279	V	4294279	0.451117	Slope	4.05719	0	NA	NA	NA	NA	NA	NA	NA	NA	NA
V_4295865	V	4295865	0.567026	Slope	4.05719	0	NA	NA	NA	NA	NA	NA	NA	NA	NA
V_4297620	V	4297620	0.529601	Slope	4.05719	0	NA	NA	NA	NA	NA	NA	NA	NA	NA
V_4297629	V	4297629	0.234615	Slope	4.05719	0	NA	NA	NA	NA	NA	NA	NA	NA	NA
V_4297643	V	4297643	0.208706	Slope	4.05719	0	NA	NA	NA	NA	NA	NA	NA	NA	NA
V_4297736	V	4297736	0.956651	Slope	4.05719	0	NA	NA	NA	NA	NA	NA	NA	NA	NA
V_4298869	V	4298869	0.00593401	Slope	4.05719	0	NA	NA	NA	NA	NA	NA	NA	NA	NA
V_4299464	V	4299464	0.491442	Slope	4.05719	0	NA	NA	NA	NA	NA	NA	NA	NA	NA
V_4300079	V	4300079	0.0453584	Slope	4.05719	0	NA	NA	NA	NA	NA	NA	NA	NA	NA
V_4311559	V	4311559	0.0393318	Slope	4.05719	0	NA	NA	NA	NA	NA	NA	NA	NA	NA
V_4312287	V	4312287	0.114008	Slope	4.05719	0	NA	NA	NA	NA	NA	NA	NA	NA	NA
V_4315121	V	4315121	0.20525	Slope	4.05719	0	NA	NA	NA	NA	NA	NA	NA	NA	NA
V_4317931	V	4317931	0.433887	Slope	4.05719	0	NA	NA	NA	NA	NA	NA	NA	NA	NA
V_4318148	V	4318148	0.567026	Slope	4.05719	0	NA	NA	NA	NA	NA	NA	NA	NA	NA
V_4319426	V	4319426	0.220086	Slope	4.05719	0	NA	NA	NA	NA	NA	NA	NA	NA	NA
V_4320876	V	4320876	0.194454	Slope	4.05719	0	NA	NA	NA	NA	NA	NA	NA	NA	NA
V_4324216	V	4324216	0.0500347	Slope	4.05719	0	NA	NA	NA	NA	NA	NA	NA	NA	NA
V_4327388	V	4327388	0.305597	Slope	4.05719	0	NA	NA	NA	NA	NA	NA	NA	NA	NA
V_4327802	V	4327802	1.7599	Slope	4.05719	0	NA	NA	NA	NA	NA	NA	NA	NA	NA
V_4330245	V	4330245	0.00906038	Slope	4.05719	0	NA	NA	NA	NA	NA	NA	NA	NA	NA
V_4330576	V	4330576	0.0240819	Slope	4.05719	0	NA	NA	NA	NA	NA	NA	NA	NA	NA
V_4330679	V	4330679	1.09647	Slope	4.05719	0	NA	NA	NA	NA	NA	NA	NA	NA	NA
V_4331269	V	4331269	0.346957	Slope	4.05719	0	NA	NA	NA	NA	NA	NA	NA	NA	NA
V_4331550	V	4331550	0.00605225	Slope	4.05719	0	NA	NA	NA	NA	NA	NA	NA	NA	NA
V_4332518	V	4332518	1.14352	Slope	4.05719	0	NA	NA	NA	NA	NA	NA	NA	NA	NA
V_4333001	V	4333001	1.02491	Slope	4.05719	0	NA	NA	NA	NA	NA	NA	NA	NA	NA
V_4337107	V	4337107	0.422994	Slope	4.05719	0	NA	NA	NA	NA	NA	NA	NA	NA	NA
V_4337413	V	4337413	0.564147	Slope	4.05719	0	NA	NA	NA	NA	NA	NA	NA	NA	NA
V_4337619	V	4337619	0.0215592	Slope	4.05719	0	NA	NA	NA	NA	NA	NA	NA	NA	NA
V_4342416	V	4342416	0.11322	Slope	4.05719	0	NA	NA	NA	NA	NA	NA	NA	NA	NA
V_4342603	V	4342603	0.527078	Slope	4.05719	0	NA	NA	NA	NA	NA	NA	NA	NA	NA
V_4344243	V	4344243	0.640806	Slope	4.05719	0	NA	NA	NA	NA	NA	NA	NA	NA	NA
V_4344258	V	4344258	0.221108	Slope	4.05719	0	NA	NA	NA	NA	NA	NA	NA	NA	NA
V_4344563	V	4344563	0.32377	Slope	4.05719	0	NA	NA	NA	NA	NA	NA	NA	NA	NA
V_4345493	V	4345493	0.408407	Slope	4.05719	0	NA	NA	NA	NA	NA	NA	NA	NA	NA
V_4347647	V	4347647	0.235773	Slope	4.05719	0	NA	NA	NA	NA	NA	NA	NA	NA	NA
V_4348199	V	4348199	0.527078	Slope	4.05719	0	NA	NA	NA	NA	NA	NA	NA	NA	NA
V_4348222	V	4348222	0.121677	Slope	4.05719	0	NA	NA	NA	NA	NA	NA	NA	NA	NA
V_4348604	V	4348604	0.32377	Slope	4.05719	0	NA	NA	NA	NA	NA	NA	NA	NA	NA
V_4350892	V	4350892	0.527078	Slope	4.05719	0	NA	NA	NA	NA	NA	NA	NA	NA	NA
V_4351421	V	4351421	0.32377	Slope	4.05719	0	NA	NA	NA	NA	NA	NA	NA	NA	NA
V_4351509	V	4351509	0.18272	Slope	4.05719	0	NA	NA	NA	NA	NA	NA	NA	NA	NA
V_4352726	V	4352726	0.152446	Slope	4.05719	0	NA	NA	NA	NA	NA	NA	NA	NA	NA
V_4353089	V	4353089	0.0391321	Slope	4.05719	0	NA	NA	NA	NA	NA	NA	NA	NA	NA
V_4353131	V	4353131	0.527078	Slope	4.05719	0	NA	NA	NA	NA	NA	NA	NA	NA	NA
V_4354371	V	4354371	0.32377	Slope	4.05719	0	NA	NA	NA	NA	NA	NA	NA	NA	NA
V_4356536	V	4356536	0.991374	Slope	4.05719	0	NA	NA	NA	NA	NA	NA	NA	NA	NA
V_4358368	V	4358368	0.236268	Slope	4.05719	0	NA	NA	NA	NA	NA	NA	NA	NA	NA
V_4359940	V	4359940	0.490371	Slope	4.05719	0	NA	NA	NA	NA	NA	NA	NA	NA	NA
V_4360497	V	4360497	0.422994	Slope	4.05719	0	NA	NA	NA	NA	NA	NA	NA	NA	NA
V_4361439	V	4361439	0.106124	Slope	4.05719	0	NA	NA	NA	NA	NA	NA	NA	NA	NA
V_4361597	V	4361597	0.0357526	Slope	4.05719	0	NA	NA	NA	NA	NA	NA	NA	NA	NA
V_4361641	V	4361641	0.673698	Slope	4.05719	0	NA	NA	NA	NA	NA	NA	NA	NA	NA
V_4361652	V	4361652	0.370088	Slope	4.05719	0	NA	NA	NA	NA	NA	NA	NA	NA	NA
V_4363756	V	4363756	0.0661887	Slope	4.05719	0	NA	NA	NA	NA	NA	NA	NA	NA	NA
V_4365309	V	4365309	0.402445	Slope	4.05719	0	NA	NA	NA	NA	NA	NA	NA	NA	NA
V_4365783	V	4365783	0.32377	Slope	4.05719	0	NA	NA	NA	NA	NA	NA	NA	NA	NA
V_4365930	V	4365930	1.05903	Slope	4.05719	0	NA	NA	NA	NA	NA	NA	NA	NA	NA
V_4366931	V	4366931	0.607474	Slope	4.05719	0	NA	NA	NA	NA	NA	NA	NA	NA	NA
V_4369135	V	4369135	0.531339	Slope	4.05719	0	NA	NA	NA	NA	NA	NA	NA	NA	NA
V_4371271	V	4371271	0.422994	Slope	4.05719	0	NA	NA	NA	NA	NA	NA	NA	NA	NA
V_4371412	V	4371412	0.0749289	Slope	4.05719	0	NA	NA	NA	NA	NA	NA	NA	NA	NA
V_4373975	V	4373975	0.0357526	Slope	4.05719	0	NA	NA	NA	NA	NA	NA	NA	NA	NA
V_4374840	V	4374840	0.0283543	Slope	4.05719	0	NA	NA	NA	NA	NA	NA	NA	NA	NA
V_4375767	V	4375767	0.673698	Slope	4.05719	0	NA	NA	NA	NA	NA	NA	NA	NA	NA
V_4375888	V	4375888	0.0237559	Slope	4.05719	0	NA	NA	NA	NA	NA	NA	NA	NA	NA
V_4376229	V	4376229	0.0913707	Slope	4.05719	0	NA	NA	NA	NA	NA	NA	NA	NA	NA
V_4376363	V	4376363	0.490371	Slope	4.05719	0	NA	NA	NA	NA	NA	NA	NA	NA	NA
V_4376648	V	4376648	0.0361746	Slope	4.05719	0	NA	NA	NA	NA	NA	NA	NA	NA	NA
V_4376896	V	4376896	0.370088	Slope	4.05719	0	NA	NA	NA	NA	NA	NA	NA	NA	NA
V_4378500	V	4378500	0.32377	Slope	4.05719	0	NA	NA	NA	NA	NA	NA	NA	NA	NA
V_4378813	V	4378813	0.422994	Slope	4.05719	0	NA	NA	NA	NA	NA	NA	NA	NA	NA
V_4379563	V	4379563	0.673698	Slope	4.05719	0	NA	NA	NA	NA	NA	NA	NA	NA	NA
V_4381298	V	4381298	0.490371	Slope	4.05719	0	NA	NA	NA	NA	NA	NA	NA	NA	NA
V_4381501	V	4381501	0.0361746	Slope	4.05719	0	NA	NA	NA	NA	NA	NA	NA	NA	NA
V_4381556	V	4381556	0.370088	Slope	4.05719	0	NA	NA	NA	NA	NA	NA	NA	NA	NA
V_4381737	V	4381737	0.0913707	Slope	4.05719	0	NA	NA	NA	NA	NA	NA	NA	NA	NA
V_4386789	V	4386789	0.0453584	Slope	4.05719	0	NA	NA	NA	NA	NA	NA	NA	NA	NA
V_4386838	V	4386838	0.32377	Slope	4.05719	0	NA	NA	NA	NA	NA	NA	NA	NA	NA
V_4387880	V	4387880	0.153475	Slope	4.05719	0	NA	NA	NA	NA	NA	NA	NA	NA	NA
V_4387895	V	4387895	0.0453584	Slope	4.05719	0	NA	NA	NA	NA	NA	NA	NA	NA	NA
V_4388451	V	4388451	0.238996	Slope	4.05719	0	NA	NA	NA	NA	NA	NA	NA	NA	NA
V_4388488	V	4388488	0.673698	Slope	4.05719	0	NA	NA	NA	NA	NA	NA	NA	NA	NA
V_4391179	V	4391179	0.595809	Slope	4.05719	0	NA	NA	NA	NA	NA	NA	NA	NA	NA
V_4391628	V	4391628	0.525996	Slope	4.05719	0	NA	NA	NA	NA	NA	NA	NA	NA	NA
V_4393318	V	4393318	0.264814	Slope	4.05719	0	NA	NA	NA	NA	NA	NA	NA	NA	NA
V_4402324	V	4402324	0.745312	Slope	4.05719	0	NA	NA	NA	NA	NA	NA	NA	NA	NA
V_4402477	V	4402477	0.254063	Slope	4.05719	0	NA	NA	NA	NA	NA	NA	NA	NA	NA
V_4405559	V	4405559	1.1717	Slope	4.05719	0	NA	NA	NA	NA	NA	NA	NA	NA	NA
V_4406611	V	4406611	0.420279	Slope	4.05719	0	NA	NA	NA	NA	NA	NA	NA	NA	NA
V_4410192	V	4410192	1.21011	Slope	4.05719	0	NA	NA	NA	NA	NA	NA	NA	NA	NA
V_4412640	V	4412640	0.153475	Slope	4.05719	0	NA	NA	NA	NA	NA	NA	NA	NA	NA
V_4414441	V	4414441	0.673698	Slope	4.05719	0	NA	NA	NA	NA	NA	NA	NA	NA	NA
V_4415039	V	4415039	1.91856	Slope	4.05719	0	NA	NA	NA	NA	NA	NA	NA	NA	NA
V_4415549	V	4415549	0.326716	Slope	4.05719	0	NA	NA	NA	NA	NA	NA	NA	NA	NA
V_4416971	V	4416971	0.422994	Slope	4.05719	0	NA	NA	NA	NA	NA	NA	NA	NA	NA
V_4417070	V	4417070	0.25073	Slope	4.05719	0	NA	NA	NA	NA	NA	NA	NA	NA	NA
V_4418475	V	4418475	0.169674	Slope	4.05719	0	NA	NA	NA	NA	NA	NA	NA	NA	NA
V_4418919	V	4418919	0.984011	Slope	4.05719	0	NA	NA	NA	NA	NA	NA	NA	NA	NA
V_4419409	V	4419409	0.745312	Slope	4.05719	0	NA	NA	NA	NA	NA	NA	NA	NA	NA
V_4421247	V	4421247	1.00207	Slope	4.05719	0	NA	NA	NA	NA	NA	NA	NA	NA	NA
V_4423462	V	4423462	0.705728	Slope	4.05719	0	NA	NA	NA	NA	NA	NA	NA	NA	NA
V_4423891	V	4423891	0.760049	Slope	4.05719	0	NA	NA	NA	NA	NA	NA	NA	NA	NA
V_4424354	V	4424354	0.673698	Slope	4.05719	0	NA	NA	NA	NA	NA	NA	NA	NA	NA
V_4424635	V	4424635	0.232372	Slope	4.05719	0	NA	NA	NA	NA	NA	NA	NA	NA	NA
V_4425853	V	4425853	0.0188055	Slope	4.05719	0	NA	NA	NA	NA	NA	NA	NA	NA	NA
V_4425854	V	4425854	0.0384981	Slope	4.05719	0	NA	NA	NA	NA	NA	NA	NA	NA	NA
V_4426926	V	4426926	0.422994	Slope	4.05719	0	NA	NA	NA	NA	NA	NA	NA	NA	NA
V_4428153	V	4428153	0.217934	Slope	4.05719	0	NA	NA	NA	NA	NA	NA	NA	NA	NA
V_4428230	V	4428230	0.0505531	Slope	4.05719	0	NA	NA	NA	NA	NA	NA	NA	NA	NA
V_4428451	V	4428451	0.169674	Slope	4.05719	0	NA	NA	NA	NA	NA	NA	NA	NA	NA
V_4430383	V	4430383	1.85763	Slope	4.05719	0	NA	NA	NA	NA	NA	NA	NA	NA	NA
V_4434247	V	4434247	1.21091	Slope	4.05719	0	NA	NA	NA	NA	NA	NA	NA	NA	NA
V_4435709	V	4435709	0.113678	Slope	4.05719	0	NA	NA	NA	NA	NA	NA	NA	NA	NA
V_4435726	V	4435726	0.673698	Slope	4.05719	0	NA	NA	NA	NA	NA	NA	NA	NA	NA
V_4435992	V	4435992	0.181726	Slope	4.05719	0	NA	NA	NA	NA	NA	NA	NA	NA	NA
V_4436051	V	4436051	0.21342	Slope	4.05719	0	NA	NA	NA	NA	NA	NA	NA	NA	NA
V_4437254	V	4437254	0.0424004	Slope	4.05719	0	NA	NA	NA	NA	NA	NA	NA	NA	NA
V_4437656	V	4437656	0.449765	Slope	4.05719	0	NA	NA	NA	NA	NA	NA	NA	NA	NA
V_4438766	V	4438766	0.169674	Slope	4.05719	0	NA	NA	NA	NA	NA	NA	NA	NA	NA
V_4439109	V	4439109	0.245897	Slope	4.05719	0	NA	NA	NA	NA	NA	NA	NA	NA	NA
V_4440300	V	4440300	0.0914807	Slope	4.05719	0	NA	NA	NA	NA	NA	NA	NA	NA	NA
V_4442401	V	4442401	0.984011	Slope	4.05719	0	NA	NA	NA	NA	NA	NA	NA	NA	NA
V_4443529	V	4443529	0.745312	Slope	4.05719	0	NA	NA	NA	NA	NA	NA	NA	NA	NA
V_4444717	V	4444717	0.0943342	Slope	4.05719	0	NA	NA	NA	NA	NA	NA	NA	NA	NA
V_4449618	V	4449618	0.126664	Slope	4.05719	0	NA	NA	NA	NA	NA	NA	NA	NA	NA
V_4452378	V	4452378	0.527078	Slope	4.05719	0	NA	NA	NA	NA	NA	NA	NA	NA	NA
V_4452502	V	4452502	2.08166	Slope	4.05719	0	NA	NA	NA	NA	NA	NA	NA	NA	NA
V_4453578	V	4453578	0.379153	Slope	4.05719	0	NA	NA	NA	NA	NA	NA	NA	NA	NA
V_4454085	V	4454085	0.347189	Slope	4.05719	0	NA	NA	NA	NA	NA	NA	NA	NA	NA
V_4454858	V	4454858	0.727413	Slope	4.05719	0	NA	NA	NA	NA	NA	NA	NA	NA	NA
V_4455095	V	4455095	0.228133	Slope	4.05719	0	NA	NA	NA	NA	NA	NA	NA	NA	NA
V_4456981	V	4456981	0.312452	Slope	4.05719	0	NA	NA	NA	NA	NA	NA	NA	NA	NA
V_4458437	V	4458437	0.0866765	Slope	4.05719	0	NA	NA	NA	NA	NA	NA	NA	NA	NA
V_4462079	V	4462079	0.553509	Slope	4.05719	0	NA	NA	NA	NA	NA	NA	NA	NA	NA
V_4465358	V	4465358	0.704398	Slope	4.05719	0	NA	NA	NA	NA	NA	NA	NA	NA	NA
V_4465373	V	4465373	0.907937	Slope	4.05719	0	NA	NA	NA	NA	NA	NA	NA	NA	NA
V_4466172	V	4466172	0.534791	Slope	4.05719	0	NA	NA	NA	NA	NA	NA	NA	NA	NA
V_4480987	V	4480987	0.919736	Slope	4.05719	0	NA	NA	NA	NA	NA	NA	NA	NA	NA
V_4480990	V	4480990	0.745312	Slope	4.05719	0	NA	NA	NA	NA	NA	NA	NA	NA	NA
V_4481227	V	4481227	0.970499	Slope	4.05719	0	NA	NA	NA	NA	NA	NA	NA	NA	NA
V_4482246	V	4482246	0.673698	Slope	4.05719	0	NA	NA	NA	NA	NA	NA	NA	NA	NA
V_4484087	V	4484087	0.915204	Slope	4.05719	0	NA	NA	NA	NA	NA	NA	NA	NA	NA
V_4484096	V	4484096	1.46118	Slope	4.05719	0	NA	NA	NA	NA	NA	NA	NA	NA	NA
V_4485578	V	4485578	0.146715	Slope	4.05719	0	NA	NA	NA	NA	NA	NA	NA	NA	NA
V_4486064	V	4486064	0.46978	Slope	4.05719	0	NA	NA	NA	NA	NA	NA	NA	NA	NA
V_4488054	V	4488054	0.468317	Slope	4.05719	0	NA	NA	NA	NA	NA	NA	NA	NA	NA
V_4491143	V	4491143	0.673698	Slope	4.05719	0	NA	NA	NA	NA	NA	NA	NA	NA	NA
V_4492106	V	4492106	1.25422	Slope	4.05719	0	NA	NA	NA	NA	NA	NA	NA	NA	NA
V_4492710	V	4492710	0.760167	Slope	4.05719	0	NA	NA	NA	NA	NA	NA	NA	NA	NA
V_4495201	V	4495201	0.590066	Slope	4.05719	0	NA	NA	NA	NA	NA	NA	NA	NA	NA
V_4496802	V	4496802	0.181333	Slope	4.05719	0	NA	NA	NA	NA	NA	NA	NA	NA	NA
V_4499620	V	4499620	0.745312	Slope	4.05719	0	NA	NA	NA	NA	NA	NA	NA	NA	NA
V_4502244	V	4502244	0.626713	Slope	4.05719	0	NA	NA	NA	NA	NA	NA	NA	NA	NA
V_4503099	V	4503099	0.095377	Slope	4.05719	0	NA	NA	NA	NA	NA	NA	NA	NA	NA
V_4503245	V	4503245	0.329381	Slope	4.05719	0	NA	NA	NA	NA	NA	NA	NA	NA	NA
V_4504124	V	4504124	0.325947	Slope	4.05719	0	NA	NA	NA	NA	NA	NA	NA	NA	NA
V_4506305	V	4506305	0.0287642	Slope	4.05719	0	NA	NA	NA	NA	NA	NA	NA	NA	NA
V_4506931	V	4506931	0.673698	Slope	4.05719	0	NA	NA	NA	NA	NA	NA	NA	NA	NA
V_4507158	V	4507158	1.29135	Slope	4.05719	0	NA	NA	NA	NA	NA	NA	NA	NA	NA
V_4509843	V	4509843	0.107322	Slope	4.05719	0	NA	NA	NA	NA	NA	NA	NA	NA	NA
V_4511007	V	4511007	0.774967	Slope	4.05719	0	NA	NA	NA	NA	NA	NA	NA	NA	NA
V_4513368	V	4513368	0.339139	Slope	4.05719	0	NA	NA	NA	NA	NA	NA	NA	NA	NA
V_4517260	V	4517260	0.975199	Slope	4.05719	0	NA	NA	NA	NA	NA	NA	NA	NA	NA
V_4517294	V	4517294	0.0287642	Slope	4.05719	0	NA	NA	NA	NA	NA	NA	NA	NA	NA
V_4519034	V	4519034	0.176832	Slope	4.05719	0	NA	NA	NA	NA	NA	NA	NA	NA	NA
V_4519114	V	4519114	0.595249	Slope	4.05719	0	NA	NA	NA	NA	NA	NA	NA	NA	NA
V_4519207	V	4519207	0.136494	Slope	4.05719	0	NA	NA	NA	NA	NA	NA	NA	NA	NA
V_4520496	V	4520496	0.495419	Slope	4.05719	0	NA	NA	NA	NA	NA	NA	NA	NA	NA
V_4520714	V	4520714	0.977141	Slope	4.05719	0	NA	NA	NA	NA	NA	NA	NA	NA	NA
V_4521141	V	4521141	0.673698	Slope	4.05719	0	NA	NA	NA	NA	NA	NA	NA	NA	NA
V_4521550	V	4521550	0.251149	Slope	4.05719	0	NA	NA	NA	NA	NA	NA	NA	NA	NA
V_4521638	V	4521638	0.564072	Slope	4.05719	0	NA	NA	NA	NA	NA	NA	NA	NA	NA
V_4522242	V	4522242	0.617733	Slope	4.05719	0	NA	NA	NA	NA	NA	NA	NA	NA	NA
V_4523579	V	4523579	0.320033	Slope	4.05719	0	NA	NA	NA	NA	NA	NA	NA	NA	NA
V_4524281	V	4524281	0.975199	Slope	4.05719	0	NA	NA	NA	NA	NA	NA	NA	NA	NA
V_4525185	V	4525185	1.09982	Slope	4.05719	0	NA	NA	NA	NA	NA	NA	NA	NA	NA
V_4525558	V	4525558	0.0391028	Slope	4.05719	0	NA	NA	NA	NA	NA	NA	NA	NA	NA
V_4527645	V	4527645	0.0287642	Slope	4.05719	0	NA	NA	NA	NA	NA	NA	NA	NA	NA
V_4527949	V	4527949	0.181045	Slope	4.05719	0	NA	NA	NA	NA	NA	NA	NA	NA	NA
V_4529428	V	4529428	0.452401	Slope	4.05719	0	NA	NA	NA	NA	NA	NA	NA	NA	NA
V_4529737	V	4529737	0.673698	Slope	4.05719	0	NA	NA	NA	NA	NA	NA	NA	NA	NA
V_4530114	V	4530114	0.649413	Slope	4.05719	0	NA	NA	NA	NA	NA	NA	NA	NA	NA
V_4530142	V	4530142	0.805083	Slope	4.05719	0	NA	NA	NA	NA	NA	NA	NA	NA	NA
V_4530905	V	4530905	0.178143	Slope	4.05719	0	NA	NA	NA	NA	NA	NA	NA	NA	NA
V_4531468	V	4531468	0.048512	Slope	4.05719	0	NA	NA	NA	NA	NA	NA	NA	NA	NA
V_4532408	V	4532408	0.238119	Slope	4.05719	0	NA	NA	NA	NA	NA	NA	NA	NA	NA
V_4532595	V	4532595	0.135863	Slope	4.05719	0	NA	NA	NA	NA	NA	NA	NA	NA	NA
V_4533337	V	4533337	0.0839591	Slope	4.05719	0	NA	NA	NA	NA	NA	NA	NA	NA	NA
V_4533730	V	4533730	0.550816	Slope	4.05719	0	NA	NA	NA	NA	NA	NA	NA	NA	NA
V_4534198	V	4534198	0.975199	Slope	4.05719	0	NA	NA	NA	NA	NA	NA	NA	NA	NA
V_4534212	V	4534212	0.0578646	Slope	4.05719	0	NA	NA	NA	NA	NA	NA	NA	NA	NA
V_4534277	V	4534277	0.0287642	Slope	4.05719	0	NA	NA	NA	NA	NA	NA	NA	NA	NA
V_4534549	V	4534549	0.673698	Slope	4.05719	0	NA	NA	NA	NA	NA	NA	NA	NA	NA
V_4535114	V	4535114	0.268607	Slope	4.05719	0	NA	NA	NA	NA	NA	NA	NA	NA	NA
V_4535854	V	4535854	0.304417	Slope	4.05719	0	NA	NA	NA	NA	NA	NA	NA	NA	NA
V_4541104	V	4541104	0.1927	Slope	4.05719	0	NA	NA	NA	NA	NA	NA	NA	NA	NA
V_4543496	V	4543496	1.97045	Slope	4.05719	0	NA	NA	NA	NA	NA	NA	NA	NA	NA
V_4543758	V	4543758	0.227551	Slope	4.05719	0	NA	NA	NA	NA	NA	NA	NA	NA	NA
V_4543937	V	4543937	0.566066	Slope	4.05719	0	NA	NA	NA	NA	NA	NA	NA	NA	NA
V_4546626	V	4546626	0.0287642	Slope	4.05719	0	NA	NA	NA	NA	NA	NA	NA	NA	NA
V_4546641	V	4546641	0.0548796	Slope	4.05719	0	NA	NA	NA	NA	NA	NA	NA	NA	NA
V_4546775	V	4546775	0.092878	Slope	4.05719	0	NA	NA	NA	NA	NA	NA	NA	NA	NA
V_4549353	V	4549353	0.544173	Slope	4.05719	0	NA	NA	NA	NA	NA	NA	NA	NA	NA
V_4550282	V	4550282	0.943268	Slope	4.05719	0	NA	NA	NA	NA	NA	NA	NA	NA	NA
V_4550872	V	4550872	0.0606081	Slope	4.05719	0	NA	NA	NA	NA	NA	NA	NA	NA	NA
V_4551125	V	4551125	1.47187	Slope	4.05719	0	NA	NA	NA	NA	NA	NA	NA	NA	NA
V_4553004	V	4553004	0.735942	Slope	4.05719	0	NA	NA	NA	NA	NA	NA	NA	NA	NA
V_4553516	V	4553516	0.924932	Slope	4.05719	0	NA	NA	NA	NA	NA	NA	NA	NA	NA
V_4554344	V	4554344	0.34514	Slope	4.05719	0	NA	NA	NA	NA	NA	NA	NA	NA	NA
V_4556371	V	4556371	1.61424	Slope	4.05719	0	NA	NA	NA	NA	NA	NA	NA	NA	NA
V_4557043	V	4557043	0.0287642	Slope	4.05719	0	NA	NA	NA	NA	NA	NA	NA	NA	NA
V_4557085	V	4557085	0.604188	Slope	4.05719	0	NA	NA	NA	NA	NA	NA	NA	NA	NA
V_4557180	V	4557180	2.60351	Slope	4.05719	0	NA	NA	NA	NA	NA	NA	NA	NA	NA
V_4560358	V	4560358	0.0877025	Slope	4.05719	0	NA	NA	NA	NA	NA	NA	NA	NA	NA
V_4561604	V	4561604	0.143353	Slope	4.05719	0	NA	NA	NA	NA	NA	NA	NA	NA	NA
V_4562638	V	4562638	0.0133923	Slope	4.05719	0	NA	NA	NA	NA	NA	NA	NA	NA	NA
V_4564607	V	4564607	0.636496	Slope	4.05719	0	NA	NA	NA	NA	NA	NA	NA	NA	NA
V_4564610	V	4564610	2.06868	Slope	4.05719	0	NA	NA	NA	NA	NA	NA	NA	NA	NA
V_4566719	V	4566719	1.52713	Slope	4.05719	0	NA	NA	NA	NA	NA	NA	NA	NA	NA
V_4568670	V	4568670	0.80112	Slope	4.05719	0	NA	NA	NA	NA	NA	NA	NA	NA	NA
V_4569585	V	4569585	0.604188	Slope	4.05719	0	NA	NA	NA	NA	NA	NA	NA	NA	NA
V_4569691	V	4569691	0.724538	Slope	4.05719	0	NA	NA	NA	NA	NA	NA	NA	NA	NA
V_4570432	V	4570432	0.243726	Slope	4.05719	0	NA	NA	NA	NA	NA	NA	NA	NA	NA
V_4571894	V	4571894	1.06988	Slope	4.05719	0	NA	NA	NA	NA	NA	NA	NA	NA	NA
V_4572110	V	4572110	0.0287642	Slope	4.05719	0	NA	NA	NA	NA	NA	NA	NA	NA	NA
V_4575486	V	4575486	3.3214	Slope	4.05719	0	NA	NA	NA	NA	NA	NA	NA	NA	NA
V_4580887	V	4580887	0.326406	Slope	4.05719	0	NA	NA	NA	NA	NA	NA	NA	NA	NA
V_4580960	V	4580960	1.19394	Slope	4.05719	0	NA	NA	NA	NA	NA	NA	NA	NA	NA
V_4582114	V	4582114	1.06988	Slope	4.05719	0	NA	NA	NA	NA	NA	NA	NA	NA	NA
V_4582926	V	4582926	1.63876	Slope	4.05719	0	NA	NA	NA	NA	NA	NA	NA	NA	NA
V_4583105	V	4583105	0.0468326	Slope	4.05719	0	NA	NA	NA	NA	NA	NA	NA	NA	NA
V_4583552	V	4583552	0.0287642	Slope	4.05719	0	NA	NA	NA	NA	NA	NA	NA	NA	NA
V_4583655	V	4583655	0.409027	Slope	4.05719	0	NA	NA	NA	NA	NA	NA	NA	NA	NA
V_4584765	V	4584765	0.827287	Slope	4.05719	0	NA	NA	NA	NA	NA	NA	NA	NA	NA
V_4584917	V	4584917	1.68389	Slope	4.05719	0	NA	NA	NA	NA	NA	NA	NA	NA	NA
V_4586917	V	4586917	0.556771	Slope	4.05719	0	NA	NA	NA	NA	NA	NA	NA	NA	NA
V_4589018	V	4589018	0.978674	Slope	4.05719	0	NA	NA	NA	NA	NA	NA	NA	NA	NA
V_4590367	V	4590367	0.639402	Slope	4.05719	0	NA	NA	NA	NA	NA	NA	NA	NA	NA
V_4592062	V	4592062	0.180604	Slope	4.05719	0	NA	NA	NA	NA	NA	NA	NA	NA	NA
V_4593638	V	4593638	1.06988	Slope	4.05719	0	NA	NA	NA	NA	NA	NA	NA	NA	NA
V_4593651	V	4593651	0.799204	Slope	4.05719	0	NA	NA	NA	NA	NA	NA	NA	NA	NA
V_4594507	V	4594507	0.0287642	Slope	4.05719	0	NA	NA	NA	NA	NA	NA	NA	NA	NA
V_4595333	V	4595333	0.203611	Slope	4.05719	0	NA	NA	NA	NA	NA	NA	NA	NA	NA
V_4596583	V	4596583	1.27299	Slope	4.05719	0	NA	NA	NA	NA	NA	NA	NA	NA	NA
V_4597226	V	4597226	0.0387423	Slope	4.05719	0	NA	NA	NA	NA	NA	NA	NA	NA	NA
V_4597701	V	4597701	0.320033	Slope	4.05719	0	NA	NA	NA	NA	NA	NA	NA	NA	NA
V_4598826	V	4598826	0.289238	Slope	4.05719	0	NA	NA	NA	NA	NA	NA	NA	NA	NA
V_4606896	V	4606896	0.109859	Slope	4.05719	0	NA	NA	NA	NA	NA	NA	NA	NA	NA
V_4607181	V	4607181	1.98212	Slope	4.05719	0	NA	NA	NA	NA	NA	NA	NA	NA	NA
V_4608693	V	4608693	1.03116	Slope	4.05719	0	NA	NA	NA	NA	NA	NA	NA	NA	NA
V_4608883	V	4608883	0.0234494	Slope	4.05719	0	NA	NA	NA	NA	NA	NA	NA	NA	NA
V_4610703	V	4610703	0.0366248	Slope	4.05719	0	NA	NA	NA	NA	NA	NA	NA	NA	NA
V_4612635	V	4612635	0.974934	Slope	4.05719	0	NA	NA	NA	NA	NA	NA	NA	NA	NA
V_4612647	V	4612647	0.584398	Slope	4.05719	0	NA	NA	NA	NA	NA	NA	NA	NA	NA
V_4612994	V	4612994	0.179093	Slope	4.05719	0	NA	NA	NA	NA	NA	NA	NA	NA	NA
V_4613238	V	4613238	0.226385	Slope	4.05719	0	NA	NA	NA	NA	NA	NA	NA	NA	NA
V_4613625	V	4613625	0.989697	Slope	4.05719	0	NA	NA	NA	NA	NA	NA	NA	NA	NA
V_4614842	V	4614842	0.494211	Slope	4.05719	0	NA	NA	NA	NA	NA	NA	NA	NA	NA
V_4615433	V	4615433	0.676283	Slope	4.05719	0	NA	NA	NA	NA	NA	NA	NA	NA	NA
V_4615750	V	4615750	0.492159	Slope	4.05719	0	NA	NA	NA	NA	NA	NA	NA	NA	NA
V_4616282	V	4616282	0.330505	Slope	4.05719	0	NA	NA	NA	NA	NA	NA	NA	NA	NA
V_4616352	V	4616352	0.0645617	Slope	4.05719	0	NA	NA	NA	NA	NA	NA	NA	NA	NA
V_4616645	V	4616645	0.320033	Slope	4.05719	0	NA	NA	NA	NA	NA	NA	NA	NA	NA
V_4616704	V	4616704	0.145461	Slope	4.05719	0	NA	NA	NA	NA	NA	NA	NA	NA	NA
V_4619891	V	4619891	0.0857991	Slope	4.05719	0	NA	NA	NA	NA	NA	NA	NA	NA	NA
V_4619917	V	4619917	0.604188	Slope	4.05719	0	NA	NA	NA	NA	NA	NA	NA	NA	NA
V_4621220	V	4621220	0.0676086	Slope	4.05719	0	NA	NA	NA	NA	NA	NA	NA	NA	NA
V_4622615	V	4622615	0.169189	Slope	4.05719	0	NA	NA	NA	NA	NA	NA	NA	NA	NA
V_4622699	V	4622699	0.59713	Slope	4.05719	0	NA	NA	NA	NA	NA	NA	NA	NA	NA
V_4624107	V	4624107	0.484929	Slope	4.05719	0	NA	NA	NA	NA	NA	NA	NA	NA	NA
V_4625977	V	4625977	0.181219	Slope	4.05719	0	NA	NA	NA	NA	NA	NA	NA	NA	NA
V_4627286	V	4627286	0.5984	Slope	4.05719	0	NA	NA	NA	NA	NA	NA	NA	NA	NA
V_4628903	V	4628903	0.0489841	Slope	4.05719	0	NA	NA	NA	NA	NA	NA	NA	NA	NA
V_4631418	V	4631418	0.379731	Slope	4.05719	0	NA	NA	NA	NA	NA	NA	NA	NA	NA
V_4632069	V	4632069	0.157788	Slope	4.05719	0	NA	NA	NA	NA	NA	NA	NA	NA	NA
V_4637706	V	4637706	0.536369	Slope	4.05719	0	NA	NA	NA	NA	NA	NA	NA	NA	NA
V_4638674	V	4638674	0.625158	Slope	4.05719	0	NA	NA	NA	NA	NA	NA	NA	NA	NA
V_4640933	V	4640933	1.08307	Slope	4.05719	0	NA	NA	NA	NA	NA	NA	NA	NA	NA
V_4642941	V	4642941	0.58884	Slope	4.05719	0	NA	NA	NA	NA	NA	NA	NA	NA	NA
V_4644541	V	4644541	0.246648	Slope	4.05719	0	NA	NA	NA	NA	NA	NA	NA	NA	NA
V_4645006	V	4645006	0.604188	Slope	4.05719	0	NA	NA	NA	NA	NA	NA	NA	NA	NA
V_4646308	V	4646308	1.19611	Slope	4.05719	0	NA	NA	NA	NA	NA	NA	NA	NA	NA
V_4648204	V	4648204	0.0660697	Slope	4.05719	0	NA	NA	NA	NA	NA	NA	NA	NA	NA
V_4650714	V	4650714	0.420551	Slope	4.05719	0	NA	NA	NA	NA	NA	NA	NA	NA	NA
V_4653486	V	4653486	0.450725	Slope	4.05719	0	NA	NA	NA	NA	NA	NA	NA	NA	NA
V_4662289	V	4662289	0.0264769	Slope	4.05719	0	NA	NA	NA	NA	NA	NA	NA	NA	NA
V_4662351	V	4662351	0.103453	Slope	4.05719	0	NA	NA	NA	NA	NA	NA	NA	NA	NA
V_4666186	V	4666186	0.070979	Slope	4.05719	0	NA	NA	NA	NA	NA	NA	NA	NA	NA
V_4666310	V	4666310	0.230488	Slope	4.05719	0	NA	NA	NA	NA	NA	NA	NA	NA	NA
V_4666407	V	4666407	0.0257233	Slope	4.05719	0	NA	NA	NA	NA	NA	NA	NA	NA	NA
V_4669491	V	4669491	0.390297	Slope	4.05719	0	NA	NA	NA	NA	NA	NA	NA	NA	NA
V_4674329	V	4674329	0.441843	Slope	4.05719	0	NA	NA	NA	NA	NA	NA	NA	NA	NA
V_4674611	V	4674611	0.470119	Slope	4.05719	0	NA	NA	NA	NA	NA	NA	NA	NA	NA
V_4683071	V	4683071	0.0157461	Slope	4.05719	0	NA	NA	NA	NA	NA	NA	NA	NA	NA
V_4683662	V	4683662	0.13118	Slope	4.05719	0	NA	NA	NA	NA	NA	NA	NA	NA	NA
V_4684680	V	4684680	0.0264769	Slope	4.05719	0	NA	NA	NA	NA	NA	NA	NA	NA	NA
V_4688799	V	4688799	0.367452	Slope	4.05719	0	NA	NA	NA	NA	NA	NA	NA	NA	NA
V_4690057	V	4690057	0.0296412	Slope	4.05719	0	NA	NA	NA	NA	NA	NA	NA	NA	NA
V_4692994	V	4692994	0.716319	Slope	4.05719	0	NA	NA	NA	NA	NA	NA	NA	NA	NA
V_4696356	V	4696356	0.641596	Slope	4.05719	0	NA	NA	NA	NA	NA	NA	NA	NA	NA
V_4697627	V	4697627	0.876122	Slope	4.05719	0	NA	NA	NA	NA	NA	NA	NA	NA	NA
V_4699779	V	4699779	0.0338986	Slope	4.05719	0	NA	NA	NA	NA	NA	NA	NA	NA	NA
V_4700029	V	4700029	0.123047	Slope	4.05719	0	NA	NA	NA	NA	NA	NA	NA	NA	NA
V_4720277	V	4720277	0.184343	Slope	4.05719	0	NA	NA	NA	NA	NA	NA	NA	NA	NA
V_4728368	V	4728368	1.08308	Slope	4.05719	0	NA	NA	NA	NA	NA	NA	NA	NA	NA
V_4728393	V	4728393	0.158151	Slope	4.05719	0	NA	NA	NA	NA	NA	NA	NA	NA	NA
V_4729789	V	4729789	0.0703765	Slope	4.05719	0	NA	NA	NA	NA	NA	NA	NA	NA	NA
V_4730309	V	4730309	0.112931	Slope	4.05719	0	NA	NA	NA	NA	NA	NA	NA	NA	NA
V_4734043	V	4734043	0.11806	Slope	4.05719	0	NA	NA	NA	NA	NA	NA	NA	NA	NA
V_4734641	V	4734641	0.215427	Slope	4.05719	0	NA	NA	NA	NA	NA	NA	NA	NA	NA
V_4734666	V	4734666	1.96083	Slope	4.05719	0	NA	NA	NA	NA	NA	NA	NA	NA	NA
V_4735048	V	4735048	0.0489841	Slope	4.05719	0	NA	NA	NA	NA	NA	NA	NA	NA	NA
V_4736260	V	4736260	0.641596	Slope	4.05719	0	NA	NA	NA	NA	NA	NA	NA	NA	NA
V_4736298	V	4736298	0.0829543	Slope	4.05719	0	NA	NA	NA	NA	NA	NA	NA	NA	NA
V_4736983	V	4736983	0.0338986	Slope	4.05719	0	NA	NA	NA	NA	NA	NA	NA	NA	NA
V_4737724	V	4737724	0.180608	Slope	4.05719	0	NA	NA	NA	NA	NA	NA	NA	NA	NA
V_4738003	V	4738003	0.110096	Slope	4.05719	0	NA	NA	NA	NA	NA	NA	NA	NA	NA
V_4738194	V	4738194	0.378416	Slope	4.05719	0	NA	NA	NA	NA	NA	NA	NA	NA	NA
V_4738455	V	4738455	0.0264769	Slope	4.05719	0	NA	NA	NA	NA	NA	NA	NA	NA	NA
V_4740913	V	4740913	0.641596	Slope	4.05719	0	NA	NA	NA	NA	NA	NA	NA	NA	NA
V_4741688	V	4741688	0.0301767	Slope	4.05719	0	NA	NA	NA	NA	NA	NA	NA	NA	NA
V_4743217	V	4743217	0.234691	Slope	4.05719	0	NA	NA	NA	NA	NA	NA	NA	NA	NA
V_4744066	V	4744066	0.0338986	Slope	4.05719	0	NA	NA	NA	NA	NA	NA	NA	NA	NA
V_4744220	V	4744220	0.378416	Slope	4.05719	0	NA	NA	NA	NA	NA	NA	NA	NA	NA
V_4745661	V	4745661	0.641596	Slope	4.05719	0	NA	NA	NA	NA	NA	NA	NA	NA	NA
V_4745804	V	4745804	0.241125	Slope	4.05719	0	NA	NA	NA	NA	NA	NA	NA	NA	NA
V_4747061	V	4747061	0.0338485	Slope	4.05719	0	NA	NA	NA	NA	NA	NA	NA	NA	NA
V_4751812	V	4751812	0.0338986	Slope	4.05719	0	NA	NA	NA	NA	NA	NA	NA	NA	NA
V_4753322	V	4753322	0.112931	Slope	4.05719	0	NA	NA	NA	NA	NA	NA	NA	NA	NA
V_4755287	V	4755287	0.139537	Slope	4.05719	0	NA	NA	NA	NA	NA	NA	NA	NA	NA
V_4755906	V	4755906	0.0100843	Slope	4.05719	0	NA	NA	NA	NA	NA	NA	NA	NA	NA
V_4758341	V	4758341	0.207028	Slope	4.05719	0	NA	NA	NA	NA	NA	NA	NA	NA	NA
V_4762054	V	4762054	0.188257	Slope	4.05719	0	NA	NA	NA	NA	NA	NA	NA	NA	NA
V_4764051	V	4764051	0.0992184	Slope	4.05719	0	NA	NA	NA	NA	NA	NA	NA	NA	NA
V_4766522	V	4766522	0.0751472	Slope	4.05719	0	NA	NA	NA	NA	NA	NA	NA	NA	NA
V_4766531	V	4766531	0.108009	Slope	4.05719	0	NA	NA	NA	NA	NA	NA	NA	NA	NA
V_4776357	V	4776357	0.568449	Slope	4.05719	0	NA	NA	NA	NA	NA	NA	NA	NA	NA
V_4781110	V	4781110	0.208291	Slope	4.05719	0	NA	NA	NA	NA	NA	NA	NA	NA	NA
V_4789424	V	4789424	0.108549	Slope	4.05719	0	NA	NA	NA	NA	NA	NA	NA	NA	NA
V_4790428	V	4790428	0.614423	Slope	4.05719	0	NA	NA	NA	NA	NA	NA	NA	NA	NA
V_4793052	V	4793052	0.438799	Slope	4.05719	0	NA	NA	NA	NA	NA	NA	NA	NA	NA
V_4795298	V	4795298	0.324424	Slope	4.05719	0	NA	NA	NA	NA	NA	NA	NA	NA	NA
V_4795942	V	4795942	0.222516	Slope	4.05719	0	NA	NA	NA	NA	NA	NA	NA	NA	NA
V_4798303	V	4798303	0.00290139	Slope	4.05719	0	NA	NA	NA	NA	NA	NA	NA	NA	NA
V_4805012	V	4805012	0.124838	Slope	4.05719	0	NA	NA	NA	NA	NA	NA	NA	NA	NA
V_4805320	V	4805320	0.897494	Slope	4.05719	0	NA	NA	NA	NA	NA	NA	NA	NA	NA
V_4806694	V	4806694	0.178845	Slope	4.05719	0	NA	NA	NA	NA	NA	NA	NA	NA	NA
V_4807569	V	4807569	0.641596	Slope	4.05719	0	NA	NA	NA	NA	NA	NA	NA	NA	NA
V_4807673	V	4807673	1.11721	Slope	4.05719	0	NA	NA	NA	NA	NA	NA	NA	NA	NA
V_4809126	V	4809126	0.233972	Slope	4.05719	0	NA	NA	NA	NA	NA	NA	NA	NA	NA
V_4809302	V	4809302	0.830575	Slope	4.05719	0	NA	NA	NA	NA	NA	NA	NA	NA	NA
V_4814555	V	4814555	0.510753	Slope	4.05719	0	NA	NA	NA	NA	NA	NA	NA	NA	NA
V_4814722	V	4814722	0.425896	Slope	4.05719	0	NA	NA	NA	NA	NA	NA	NA	NA	NA
V_4816525	V	4816525	0.181045	Slope	4.05719	0	NA	NA	NA	NA	NA	NA	NA	NA	NA
V_4818649	V	4818649	0.162926	Slope	4.05719	0	NA	NA	NA	NA	NA	NA	NA	NA	NA
V_4819749	V	4819749	0.338154	Slope	4.05719	0	NA	NA	NA	NA	NA	NA	NA	NA	NA
V_4820389	V	4820389	0.214765	Slope	4.05719	0	NA	NA	NA	NA	NA	NA	NA	NA	NA
V_4820687	V	4820687	0.897494	Slope	4.05719	0	NA	NA	NA	NA	NA	NA	NA	NA	NA
V_4820766	V	4820766	0.437807	Slope	4.05719	0	NA	NA	NA	NA	NA	NA	NA	NA	NA
V_4823380	V	4823380	0.641596	Slope	4.05719	0	NA	NA	NA	NA	NA	NA	NA	NA	NA
V_4823778	V	4823778	0.178317	Slope	4.05719	0	NA	NA	NA	NA	NA	NA	NA	NA	NA
V_4824133	V	4824133	0.116561	Slope	4.05719	0	NA	NA	NA	NA	NA	NA	NA	NA	NA
V_4824311	V	4824311	0.979894	Slope	4.05719	0	NA	NA	NA	NA	NA	NA	NA	NA	NA
V_4827309	V	4827309	0.370955	Slope	4.05719	0	NA	NA	NA	NA	NA	NA	NA	NA	NA
V_4828462	V	4828462	0.897494	Slope	4.05719	0	NA	NA	NA	NA	NA	NA	NA	NA	NA
V_4828585	V	4828585	0.158151	Slope	4.05719	0	NA	NA	NA	NA	NA	NA	NA	NA	NA
V_4828971	V	4828971	0.204233	Slope	4.05719	0	NA	NA	NA	NA	NA	NA	NA	NA	NA
V_4829085	V	4829085	0.512002	Slope	4.05719	0	NA	NA	NA	NA	NA	NA	NA	NA	NA
V_4829107	V	4829107	0.370955	Slope	4.05719	0	NA	NA	NA	NA	NA	NA	NA	NA	NA
V_4829218	V	4829218	1.47876	Slope	4.05719	0	NA	NA	NA	NA	NA	NA	NA	NA	NA
V_4829659	V	4829659	0.310663	Slope	4.05719	0	NA	NA	NA	NA	NA	NA	NA	NA	NA
V_4829714	V	4829714	0.174888	Slope	4.05719	0	NA	NA	NA	NA	NA	NA	NA	NA	NA
V_4834022	V	4834022	0.641596	Slope	4.05719	0	NA	NA	NA	NA	NA	NA	NA	NA	NA
V_4834919	V	4834919	0.35108	Slope	4.05719	0	NA	NA	NA	NA	NA	NA	NA	NA	NA
V_4835069	V	4835069	0.897494	Slope	4.05719	0	NA	NA	NA	NA	NA	NA	NA	NA	NA
V_4837407	V	4837407	0.181045	Slope	4.05719	0	NA	NA	NA	NA	NA	NA	NA	NA	NA
V_4839542	V	4839542	1.50026	Slope	4.05719	0	NA	NA	NA	NA	NA	NA	NA	NA	NA
V_4841347	V	4841347	0.641596	Slope	4.05719	0	NA	NA	NA	NA	NA	NA	NA	NA	NA
V_4843341	V	4843341	0.35108	Slope	4.05719	0	NA	NA	NA	NA	NA	NA	NA	NA	NA
V_4850912	V	4850912	1.50026	Slope	4.05719	0	NA	NA	NA	NA	NA	NA	NA	NA	NA
V_4854548	V	4854548	0.917382	Slope	4.05719	0	NA	NA	NA	NA	NA	NA	NA	NA	NA
V_4854702	V	4854702	0.641596	Slope	4.05719	0	NA	NA	NA	NA	NA	NA	NA	NA	NA
V_4856381	V	4856381	0.168914	Slope	4.05719	0	NA	NA	NA	NA	NA	NA	NA	NA	NA
V_4857145	V	4857145	0.181045	Slope	4.05719	0	NA	NA	NA	NA	NA	NA	NA	NA	NA
V_4857149	V	4857149	0.429282	Slope	4.05719	0	NA	NA	NA	NA	NA	NA	NA	NA	NA
V_4860639	V	4860639	0.161865	Slope	4.05719	0	NA	NA	NA	NA	NA	NA	NA	NA	NA
V_4860898	V	4860898	0.435642	Slope	4.05719	0	NA	NA	NA	NA	NA	NA	NA	NA	NA
V_4862343	V	4862343	0.104231	Slope	4.05719	0	NA	NA	NA	NA	NA	NA	NA	NA	NA
V_4862786	V	4862786	1.50026	Slope	4.05719	0	NA	NA	NA	NA	NA	NA	NA	NA	NA
V_4863127	V	4863127	0.897494	Slope	4.05719	0	NA	NA	NA	NA	NA	NA	NA	NA	NA
V_4863533	V	4863533	1.89354	Slope	4.05719	0	NA	NA	NA	NA	NA	NA	NA	NA	NA
V_4864329	V	4864329	0.641596	Slope	4.05719	0	NA	NA	NA	NA	NA	NA	NA	NA	NA
V_4870403	V	4870403	0.181045	Slope	4.05719	0	NA	NA	NA	NA	NA	NA	NA	NA	NA
V_4874880	V	4874880	0.177828	Slope	4.05719	0	NA	NA	NA	NA	NA	NA	NA	NA	NA
V_4876286	V	4876286	0.917382	Slope	4.05719	0	NA	NA	NA	NA	NA	NA	NA	NA	NA
V_4876399	V	4876399	1.15508	Slope	4.05719	0	NA	NA	NA	NA	NA	NA	NA	NA	NA
V_4879322	V	4879322	1.50026	Slope	4.05719	0	NA	NA	NA	NA	NA	NA	NA	NA	NA
V_4884386	V	4884386	0.387482	Slope	4.05719	0	NA	NA	NA	NA	NA	NA	NA	NA	NA
V_4895683	V	4895683	0.614558	Slope	4.05719	0	NA	NA	NA	NA	NA	NA	NA	NA	NA
V_4897242	V	4897242	1.49942	Slope	4.05719	0	NA	NA	NA	NA	NA	NA	NA	NA	NA
V_4897281	V	4897281	0.320033	Slope	4.05719	0	NA	NA	NA	NA	NA	NA	NA	NA	NA
V_4899425	V	4899425	0.238119	Slope	4.05719	0	NA	NA	NA	NA	NA	NA	NA	NA	NA
V_4900851	V	4900851	0.23668	Slope	4.05719	0	NA	NA	NA	NA	NA	NA	NA	NA	NA
V_4901609	V	4901609	0.365386	Slope	4.05719	0	NA	NA	NA	NA	NA	NA	NA	NA	NA
V_4901996	V	4901996	0.161865	Slope	4.05719	0	NA	NA	NA	NA	NA	NA	NA	NA	NA
V_4903065	V	4903065	2.10635	Slope	4.05719	0	NA	NA	NA	NA	NA	NA	NA	NA	NA
V_4903532	V	4903532	0.177828	Slope	4.05719	0	NA	NA	NA	NA	NA	NA	NA	NA	NA
V_4905641	V	4905641	0.238119	Slope	4.05719	0	NA	NA	NA	NA	NA	NA	NA	NA	NA
V_4912114	V	4912114	0.193126	Slope	4.05719	0	NA	NA	NA	NA	NA	NA	NA	NA	NA
V_4912153	V	4912153	0.463224	Slope	4.05719	0	NA	NA	NA	NA	NA	NA	NA	NA	NA
V_4913180	V	4913180	0.897494	Slope	4.05719	0	NA	NA	NA	NA	NA	NA	NA	NA	NA
V_4913336	V	4913336	0.145461	Slope	4.05719	0	NA	NA	NA	NA	NA	NA	NA	NA	NA
V_4914335	V	4914335	0.365386	Slope	4.05719	0	NA	NA	NA	NA	NA	NA	NA	NA	NA
V_4915231	V	4915231	0.752028	Slope	4.05719	0	NA	NA	NA	NA	NA	NA	NA	NA	NA
V_4915576	V	4915576	0.239574	Slope	4.05719	0	NA	NA	NA	NA	NA	NA	NA	NA	NA
V_4915984	V	4915984	2.10635	Slope	4.05719	0	NA	NA	NA	NA	NA	NA	NA	NA	NA
V_4916808	V	4916808	0.430481	Slope	4.05719	0	NA	NA	NA	NA	NA	NA	NA	NA	NA
V_4917376	V	4917376	0.192202	Slope	4.05719	0	NA	NA	NA	NA	NA	NA	NA	NA	NA
V_4917447	V	4917447	0.246417	Slope	4.05719	0	NA	NA	NA	NA	NA	NA	NA	NA	NA
V_4917532	V	4917532	0.177828	Slope	4.05719	0	NA	NA	NA	NA	NA	NA	NA	NA	NA
V_4924255	V	4924255	0.178845	Slope	4.05719	0	NA	NA	NA	NA	NA	NA	NA	NA	NA
V_4925024	V	4925024	0.897494	Slope	4.05719	0	NA	NA	NA	NA	NA	NA	NA	NA	NA
V_4926307	V	4926307	0.145065	Slope	4.05719	0	NA	NA	NA	NA	NA	NA	NA	NA	NA
V_4929264	V	4929264	0.177828	Slope	4.05719	0	NA	NA	NA	NA	NA	NA	NA	NA	NA
V_4929286	V	4929286	0.641596	Slope	4.05719	0	NA	NA	NA	NA	NA	NA	NA	NA	NA
V_4930427	V	4930427	0.192202	Slope	4.05719	0	NA	NA	NA	NA	NA	NA	NA	NA	NA
V_4930487	V	4930487	0.955404	Slope	4.05719	0	NA	NA	NA	NA	NA	NA	NA	NA	NA
V_4931289	V	4931289	0.641596	Slope	4.05719	0	NA	NA	NA	NA	NA	NA	NA	NA	NA
V_4935429	V	4935429	1.11326	Slope	4.05719	0	NA	NA	NA	NA	NA	NA	NA	NA	NA
V_4937289	V	4937289	2.10635	Slope	4.05719	0	NA	NA	NA	NA	NA	NA	NA	NA	NA
V_4938294	V	4938294	0.312856	Slope	4.05719	0	NA	NA	NA	NA	NA	NA	NA	NA	NA
V_4939137	V	4939137	0.955404	Slope	4.05719	0	NA	NA	NA	NA	NA	NA	NA	NA	NA
V_4943431	V	4943431	0.147248	Slope	4.05719	0	NA	NA	NA	NA	NA	NA	NA	NA	NA
V_4944947	V	4944947	0.0225441	Slope	4.05719	0	NA	NA	NA	NA	NA	NA	NA	NA	NA
V_4952836	V	4952836	0.35108	Slope	4.05719	0	NA	NA	NA	NA	NA	NA	NA	NA	NA
V_4952881	V	4952881	0.641596	Slope	4.05719	0	NA	NA	NA	NA	NA	NA	NA	NA	NA
V_4953191	V	4953191	0.193126	Slope	4.05719	0	NA	NA	NA	NA	NA	NA	NA	NA	NA
V_4956193	V	4956193	0.449124	Slope	4.05719	0	NA	NA	NA	NA	NA	NA	NA	NA	NA
V_4958137	V	4958137	0.307735	Slope	4.05719	0	NA	NA	NA	NA	NA	NA	NA	NA	NA
V_4958138	V	4958138	0.535557	Slope	4.05719	0	NA	NA	NA	NA	NA	NA	NA	NA	NA
V_4960138	V	4960138	0.257386	Slope	4.05719	0	NA	NA	NA	NA	NA	NA	NA	NA	NA
V_4960483	V	4960483	0.726605	Slope	4.05719	0	NA	NA	NA	NA	NA	NA	NA	NA	NA
V_4962308	V	4962308	1.30109	Slope	4.05719	0	NA	NA	NA	NA	NA	NA	NA	NA	NA
V_4962941	V	4962941	0.396415	Slope	4.05719	0	NA	NA	NA	NA	NA	NA	NA	NA	NA
V_4963511	V	4963511	0.365386	Slope	4.05719	0	NA	NA	NA	NA	NA	NA	NA	NA	NA
V_4963959	V	4963959	1.62496	Slope	4.05719	0	NA	NA	NA	NA	NA	NA	NA	NA	NA
V_4964843	V	4964843	0.370088	Slope	4.05719	0	NA	NA	NA	NA	NA	NA	NA	NA	NA
V_4965784	V	4965784	0.39589	Slope	4.05719	0	NA	NA	NA	NA	NA	NA	NA	NA	NA
V_4967297	V	4967297	1.46207	Slope	4.05719	0	NA	NA	NA	NA	NA	NA	NA	NA	NA
V_4969332	V	4969332	0.641596	Slope	4.05719	0	NA	NA	NA	NA	NA	NA	NA	NA	NA
V_4969343	V	4969343	0.0463647	Slope	4.05719	0	NA	NA	NA	NA	NA	NA	NA	NA	NA
V_4971005	V	4971005	0.255378	Slope	4.05719	0	NA	NA	NA	NA	NA	NA	NA	NA	NA
V_4972666	V	4972666	0.381104	Slope	4.05719	0	NA	NA	NA	NA	NA	NA	NA	NA	NA
V_4977409	V	4977409	0.402445	Slope	4.05719	0	NA	NA	NA	NA	NA	NA	NA	NA	NA
V_4978130	V	4978130	0.39589	Slope	4.05719	0	NA	NA	NA	NA	NA	NA	NA	NA	NA
V_4980556	V	4980556	0.0200303	Slope	4.05719	0	NA	NA	NA	NA	NA	NA	NA	NA	NA
V_4981473	V	4981473	0.343482	Slope	4.05719	0	NA	NA	NA	NA	NA	NA	NA	NA	NA
V_4982842	V	4982842	0.167519	Slope	4.05719	0	NA	NA	NA	NA	NA	NA	NA	NA	NA
V_4984553	V	4984553	0.167519	Slope	4.05719	0	NA	NA	NA	NA	NA	NA	NA	NA	NA
V_4987535	V	4987535	0.390067	Slope	4.05719	0	NA	NA	NA	NA	NA	NA	NA	NA	NA
V_4989561	V	4989561	0.656838	Slope	4.05719	0	NA	NA	NA	NA	NA	NA	NA	NA	NA
V_4993653	V	4993653	0.233511	Slope	4.05719	0	NA	NA	NA	NA	NA	NA	NA	NA	NA
V_4993712	V	4993712	0.167519	Slope	4.05719	0	NA	NA	NA	NA	NA	NA	NA	NA	NA
V_4995368	V	4995368	0.12995	Slope	4.05719	0	NA	NA	NA	NA	NA	NA	NA	NA	NA
V_4997605	V	4997605	0.167519	Slope	4.05719	0	NA	NA	NA	NA	NA	NA	NA	NA	NA
V_4997623	V	4997623	0.390067	Slope	4.05719	0	NA	NA	NA	NA	NA	NA	NA	NA	NA
V_4999683	V	4999683	0.167519	Slope	4.05719	0	NA	NA	NA	NA	NA	NA	NA	NA	NA
V_5001295	V	5001295	0.755654	Slope	4.05719	0	NA	NA	NA	NA	NA	NA	NA	NA	NA
V_5001818	V	5001818	0.167519	Slope	4.05719	0	NA	NA	NA	NA	NA	NA	NA	NA	NA
V_5002358	V	5002358	0.390067	Slope	4.05719	0	NA	NA	NA	NA	NA	NA	NA	NA	NA
V_5002728	V	5002728	0.167519	Slope	4.05719	0	NA	NA	NA	NA	NA	NA	NA	NA	NA
V_5008060	V	5008060	0.390067	Slope	4.05719	0	NA	NA	NA	NA	NA	NA	NA	NA	NA
V_5008224	V	5008224	0.167519	Slope	4.05719	0	NA	NA	NA	NA	NA	NA	NA	NA	NA
V_5012296	V	5012296	0.167519	Slope	4.05719	0	NA	NA	NA	NA	NA	NA	NA	NA	NA
V_5014133	V	5014133	0.167519	Slope	4.05719	0	NA	NA	NA	NA	NA	NA	NA	NA	NA
V_5014769	V	5014769	0.390067	Slope	4.05719	0	NA	NA	NA	NA	NA	NA	NA	NA	NA
V_5017167	V	5017167	0.167519	Slope	4.05719	0	NA	NA	NA	NA	NA	NA	NA	NA	NA
V_5019266	V	5019266	0.167519	Slope	4.05719	0	NA	NA	NA	NA	NA	NA	NA	NA	NA
V_5021205	V	5021205	0.167519	Slope	4.05719	0	NA	NA	NA	NA	NA	NA	NA	NA	NA
V_5023973	V	5023973	0.274585	Slope	4.05719	0	NA	NA	NA	NA	NA	NA	NA	NA	NA
V_5024143	V	5024143	0.390067	Slope	4.05719	0	NA	NA	NA	NA	NA	NA	NA	NA	NA
V_5025472	V	5025472	0.12995	Slope	4.05719	0	NA	NA	NA	NA	NA	NA	NA	NA	NA
V_5026759	V	5026759	0.167519	Slope	4.05719	0	NA	NA	NA	NA	NA	NA	NA	NA	NA
V_5028328	V	5028328	0.818947	Slope	4.05719	0	NA	NA	NA	NA	NA	NA	NA	NA	NA
V_5029209	V	5029209	0.233511	Slope	4.05719	0	NA	NA	NA	NA	NA	NA	NA	NA	NA
V_5049143	V	5049143	0.135426	Slope	4.05719	0	NA	NA	NA	NA	NA	NA	NA	NA	NA
V_5053892	V	5053892	1.40677	Slope	4.05719	0	NA	NA	NA	NA	NA	NA	NA	NA	NA
V_5057157	V	5057157	1.00641	Slope	4.05719	0	NA	NA	NA	NA	NA	NA	NA	NA	NA
V_5057228	V	5057228	1.5172	Slope	4.05719	0	NA	NA	NA	NA	NA	NA	NA	NA	NA
V_5060901	V	5060901	1.17444	Slope	4.05719	0	NA	NA	NA	NA	NA	NA	NA	NA	NA
V_5063406	V	5063406	1.15819	Slope	4.05719	0	NA	NA	NA	NA	NA	NA	NA	NA	NA
V_5065362	V	5065362	0.365395	Slope	4.05719	0	NA	NA	NA	NA	NA	NA	NA	NA	NA
V_5065588	V	5065588	0.0676817	Slope	4.05719	0	NA	NA	NA	NA	NA	NA	NA	NA	NA
V_5069606	V	5069606	0.181045	Slope	4.05719	0	NA	NA	NA	NA	NA	NA	NA	NA	NA
V_5073020	V	5073020	0.0232418	Slope	4.05719	0	NA	NA	NA	NA	NA	NA	NA	NA	NA
V_5078709	V	5078709	0.800348	Slope	4.05719	0	NA	NA	NA	NA	NA	NA	NA	NA	NA
V_5096041	V	5096041	0.195946	Slope	4.05719	0	NA	NA	NA	NA	NA	NA	NA	NA	NA
V_5104134	V	5104134	0.35108	Slope	4.05719	0	NA	NA	NA	NA	NA	NA	NA	NA	NA
V_5105644	V	5105644	1.03258	Slope	4.05719	0	NA	NA	NA	NA	NA	NA	NA	NA	NA
V_5108146	V	5108146	0.233511	Slope	4.05719	0	NA	NA	NA	NA	NA	NA	NA	NA	NA
V_5109661	V	5109661	0.174049	Slope	4.05719	0	NA	NA	NA	NA	NA	NA	NA	NA	NA
V_5113365	V	5113365	0.995437	Slope	4.05719	0	NA	NA	NA	NA	NA	NA	NA	NA	NA
V_5119167	V	5119167	0.4047	Slope	4.05719	0	NA	NA	NA	NA	NA	NA	NA	NA	NA
V_5119845	V	5119845	1.28856	Slope	4.05719	0	NA	NA	NA	NA	NA	NA	NA	NA	NA
V_5124679	V	5124679	0.373336	Slope	4.05719	0	NA	NA	NA	NA	NA	NA	NA	NA	NA
V_5125723	V	5125723	0.181045	Slope	4.05719	0	NA	NA	NA	NA	NA	NA	NA	NA	NA
V_5131885	V	5131885	0.726107	Slope	4.05719	0	NA	NA	NA	NA	NA	NA	NA	NA	NA
V_5134092	V	5134092	0.0848713	Slope	4.05719	0	NA	NA	NA	NA	NA	NA	NA	NA	NA
V_5136376	V	5136376	1.21019	Slope	4.05719	0	NA	NA	NA	NA	NA	NA	NA	NA	NA
V_5137462	V	5137462	0.177828	Slope	4.05719	0	NA	NA	NA	NA	NA	NA	NA	NA	NA
V_5138504	V	5138504	0.387637	Slope	4.05719	0	NA	NA	NA	NA	NA	NA	NA	NA	NA
V_5141575	V	5141575	0.0350283	Slope	4.05719	0	NA	NA	NA	NA	NA	NA	NA	NA	NA
V_5141777	V	5141777	1.28856	Slope	4.05719	0	NA	NA	NA	NA	NA	NA	NA	NA	NA
V_5145006	V	5145006	0.0598851	Slope	4.05719	0	NA	NA	NA	NA	NA	NA	NA	NA	NA
V_5147502	V	5147502	0.684318	Slope	4.05719	0	NA	NA	NA	NA	NA	NA	NA	NA	NA
V_5162317	V	5162317	0.697775	Slope	4.05719	0	NA	NA	NA	NA	NA	NA	NA	NA	NA
V_5164149	V	5164149	0.177828	Slope	4.05719	0	NA	NA	NA	NA	NA	NA	NA	NA	NA
V_5168257	V	5168257	0.000101259	Slope	4.05719	0	NA	NA	NA	NA	NA	NA	NA	NA	NA
V_5170929	V	5170929	0.156002	Slope	4.05719	0	NA	NA	NA	NA	NA	NA	NA	NA	NA
V_5172341	V	5172341	0.0335731	Slope	4.05719	0	NA	NA	NA	NA	NA	NA	NA	NA	NA
V_5173168	V	5173168	0.227728	Slope	4.05719	0	NA	NA	NA	NA	NA	NA	NA	NA	NA
V_5175241	V	5175241	0.797844	Slope	4.05719	0	NA	NA	NA	NA	NA	NA	NA	NA	NA
V_5192848	V	5192848	0.697775	Slope	4.05719	0	NA	NA	NA	NA	NA	NA	NA	NA	NA
V_5197169	V	5197169	0.0698539	Slope	4.05719	0	NA	NA	NA	NA	NA	NA	NA	NA	NA
V_5198464	V	5198464	0.004772	Slope	4.05719	0	NA	NA	NA	NA	NA	NA	NA	NA	NA
V_5198728	V	5198728	0.196961	Slope	4.05719	0	NA	NA	NA	NA	NA	NA	NA	NA	NA
V_5199886	V	5199886	0.076509	Slope	4.05719	0	NA	NA	NA	NA	NA	NA	NA	NA	NA
V_5206390	V	5206390	0.475055	Slope	4.05719	0	NA	NA	NA	NA	NA	NA	NA	NA	NA
V_5206704	V	5206704	0.273241	Slope	4.05719	0	NA	NA	NA	NA	NA	NA	NA	NA	NA
V_5210670	V	5210670	2.78363	Slope	4.05719	0	NA	NA	NA	NA	NA	NA	NA	NA	NA
V_5211623	V	5211623	0.177828	Slope	4.05719	0	NA	NA	NA	NA	NA	NA	NA	NA	NA
V_5214662	V	5214662	1.36645	Slope	4.05719	0	NA	NA	NA	NA	NA	NA	NA	NA	NA
V_5217327	V	5217327	1.04589	Slope	4.05719	0	NA	NA	NA	NA	NA	NA	NA	NA	NA
V_5220226	V	5220226	0.156002	Slope	4.05719	0	NA	NA	NA	NA	NA	NA	NA	NA	NA
V_5222172	V	5222172	0.522449	Slope	4.05719	0	NA	NA	NA	NA	NA	NA	NA	NA	NA
V_5225206	V	5225206	0.0560803	Slope	4.05719	0	NA	NA	NA	NA	NA	NA	NA	NA	NA
V_5229230	V	5229230	0.632813	Slope	4.05719	0	NA	NA	NA	NA	NA	NA	NA	NA	NA
V_5231902	V	5231902	0.105512	Slope	4.05719	0	NA	NA	NA	NA	NA	NA	NA	NA	NA
V_5245982	V	5245982	0.572084	Slope	4.05719	0	NA	NA	NA	NA	NA	NA	NA	NA	NA
V_5251258	V	5251258	0.158151	Slope	4.05719	0	NA	NA	NA	NA	NA	NA	NA	NA	NA
V_5254601	V	5254601	0.00941522	Slope	4.05719	0	NA	NA	NA	NA	NA	NA	NA	NA	NA
V_5255100	V	5255100	0.0059256	Slope	4.05719	0	NA	NA	NA	NA	NA	NA	NA	NA	NA
V_5256887	V	5256887	0.177828	Slope	4.05719	0	NA	NA	NA	NA	NA	NA	NA	NA	NA
V_5276186	V	5276186	0.719893	Slope	4.05719	0	NA	NA	NA	NA	NA	NA	NA	NA	NA
V_5276217	V	5276217	0.370088	Slope	4.05719	0	NA	NA	NA	NA	NA	NA	NA	NA	NA
V_5280803	V	5280803	0.449499	Slope	4.05719	0	NA	NA	NA	NA	NA	NA	NA	NA	NA
V_5290766	V	5290766	0.156002	Slope	4.05719	0	NA	NA	NA	NA	NA	NA	NA	NA	NA
V_5295145	V	5295145	0.522745	Slope	4.05719	0	NA	NA	NA	NA	NA	NA	NA	NA	NA
V_5295653	V	5295653	0.119186	Slope	4.05719	0	NA	NA	NA	NA	NA	NA	NA	NA	NA
V_5297282	V	5297282	0.334804	Slope	4.05719	0	NA	NA	NA	NA	NA	NA	NA	NA	NA
V_5297291	V	5297291	0.168923	Slope	4.05719	0	NA	NA	NA	NA	NA	NA	NA	NA	NA
V_5297298	V	5297298	0.158151	Slope	4.05719	0	NA	NA	NA	NA	NA	NA	NA	NA	NA
V_5300865	V	5300865	0.422769	Slope	4.05719	0	NA	NA	NA	NA	NA	NA	NA	NA	NA
V_5303442	V	5303442	0.0059256	Slope	4.05719	0	NA	NA	NA	NA	NA	NA	NA	NA	NA
V_5306002	V	5306002	0.847863	Slope	4.05719	0	NA	NA	NA	NA	NA	NA	NA	NA	NA
V_5307316	V	5307316	0.71037	Slope	4.05719	0	NA	NA	NA	NA	NA	NA	NA	NA	NA
V_5308135	V	5308135	0.352009	Slope	4.05719	0	NA	NA	NA	NA	NA	NA	NA	NA	NA
V_5310573	V	5310573	0.604188	Slope	4.05719	0	NA	NA	NA	NA	NA	NA	NA	NA	NA
V_5315004	V	5315004	0.685583	Slope	4.05719	0	NA	NA	NA	NA	NA	NA	NA	NA	NA
V_5315213	V	5315213	0.35108	Slope	4.05719	0	NA	NA	NA	NA	NA	NA	NA	NA	NA
V_5322265	V	5322265	0.370088	Slope	4.05719	0	NA	NA	NA	NA	NA	NA	NA	NA	NA
V_5322964	V	5322964	0.744915	Slope	4.05719	0	NA	NA	NA	NA	NA	NA	NA	NA	NA
V_5324377	V	5324377	0.0560803	Slope	4.05719	0	NA	NA	NA	NA	NA	NA	NA	NA	NA
V_5325187	V	5325187	0.566412	Slope	4.05719	0	NA	NA	NA	NA	NA	NA	NA	NA	NA
V_5327917	V	5327917	0.158151	Slope	4.05719	0	NA	NA	NA	NA	NA	NA	NA	NA	NA
V_5338116	V	5338116	0.156002	Slope	4.05719	0	NA	NA	NA	NA	NA	NA	NA	NA	NA
V_5339009	V	5339009	0.177828	Slope	4.05719	0	NA	NA	NA	NA	NA	NA	NA	NA	NA
V_5339172	V	5339172	0.744915	Slope	4.05719	0	NA	NA	NA	NA	NA	NA	NA	NA	NA
V_5341134	V	5341134	0.370088	Slope	4.05719	0	NA	NA	NA	NA	NA	NA	NA	NA	NA
V_5344581	V	5344581	0.0424559	Slope	4.05719	0	NA	NA	NA	NA	NA	NA	NA	NA	NA
V_5348847	V	5348847	0.138723	Slope	4.05719	0	NA	NA	NA	NA	NA	NA	NA	NA	NA
V_5354673	V	5354673	1.38276	Slope	4.05719	0	NA	NA	NA	NA	NA	NA	NA	NA	NA
V_5359709	V	5359709	0.995655	Slope	4.05719	0	NA	NA	NA	NA	NA	NA	NA	NA	NA
V_5360006	V	5360006	0.177828	Slope	4.05719	0	NA	NA	NA	NA	NA	NA	NA	NA	NA
V_5361314	V	5361314	0.719893	Slope	4.05719	0	NA	NA	NA	NA	NA	NA	NA	NA	NA
V_5363297	V	5363297	0.105512	Slope	4.05719	0	NA	NA	NA	NA	NA	NA	NA	NA	NA
V_5363301	V	5363301	0.632813	Slope	4.05719	0	NA	NA	NA	NA	NA	NA	NA	NA	NA
V_5364234	V	5364234	0.158151	Slope	4.05719	0	NA	NA	NA	NA	NA	NA	NA	NA	NA
V_5367764	V	5367764	1.21462	Slope	4.05719	0	NA	NA	NA	NA	NA	NA	NA	NA	NA
V_5368706	V	5368706	0.0059256	Slope	4.05719	0	NA	NA	NA	NA	NA	NA	NA	NA	NA
V_5373114	V	5373114	1.21444	Slope	4.05719	0	NA	NA	NA	NA	NA	NA	NA	NA	NA
V_5374656	V	5374656	0.332771	Slope	4.05719	0	NA	NA	NA	NA	NA	NA	NA	NA	NA
V_5374807	V	5374807	0.572084	Slope	4.05719	0	NA	NA	NA	NA	NA	NA	NA	NA	NA
V_5377989	V	5377989	0.105512	Slope	4.05719	0	NA	NA	NA	NA	NA	NA	NA	NA	NA
V_5379817	V	5379817	0.158151	Slope	4.05719	0	NA	NA	NA	NA	NA	NA	NA	NA	NA
V_5382653	V	5382653	0.632813	Slope	4.05719	0	NA	NA	NA	NA	NA	NA	NA	NA	NA
V_5385548	V	5385548	0.790888	Slope	4.05719	0	NA	NA	NA	NA	NA	NA	NA	NA	NA
V_5388333	V	5388333	0.71037	Slope	4.05719	0	NA	NA	NA	NA	NA	NA	NA	NA	NA
V_5405850	V	5405850	0.105512	Slope	4.05719	0	NA	NA	NA	NA	NA	NA	NA	NA	NA
V_5406760	V	5406760	0.29454	Slope	4.05719	0	NA	NA	NA	NA	NA	NA	NA	NA	NA
V_5408356	V	5408356	0.0793175	Slope	4.05719	0	NA	NA	NA	NA	NA	NA	NA	NA	NA
V_5410652	V	5410652	0.370088	Slope	4.05719	0	NA	NA	NA	NA	NA	NA	NA	NA	NA
V_5419993	V	5419993	0.71037	Slope	4.05719	0	NA	NA	NA	NA	NA	NA	NA	NA	NA
V_5422685	V	5422685	0.105512	Slope	4.05719	0	NA	NA	NA	NA	NA	NA	NA	NA	NA
V_5424247	V	5424247	0.158151	Slope	4.05719	0	NA	NA	NA	NA	NA	NA	NA	NA	NA
V_5425432	V	5425432	0.469502	Slope	4.05719	0	NA	NA	NA	NA	NA	NA	NA	NA	NA
V_5426956	V	5426956	0.0313374	Slope	4.05719	0	NA	NA	NA	NA	NA	NA	NA	NA	NA
V_5428581	V	5428581	0.0237214	Slope	4.05719	0	NA	NA	NA	NA	NA	NA	NA	NA	NA
V_5431095	V	5431095	0.0232418	Slope	4.05719	0	NA	NA	NA	NA	NA	NA	NA	NA	NA
V_5431623	V	5431623	0.0793175	Slope	4.05719	0	NA	NA	NA	NA	NA	NA	NA	NA	NA
V_5432399	V	5432399	0.51895	Slope	4.05719	0	NA	NA	NA	NA	NA	NA	NA	NA	NA
V_5436941	V	5436941	0.729894	Slope	4.05719	0	NA	NA	NA	NA	NA	NA	NA	NA	NA
V_5438314	V	5438314	0.370088	Slope	4.05719	0	NA	NA	NA	NA	NA	NA	NA	NA	NA
V_5438402	V	5438402	0.105512	Slope	4.05719	0	NA	NA	NA	NA	NA	NA	NA	NA	NA
V_5441605	V	5441605	0.158151	Slope	4.05719	0	NA	NA	NA	NA	NA	NA	NA	NA	NA
V_5442069	V	5442069	0.515126	Slope	4.05719	0	NA	NA	NA	NA	NA	NA	NA	NA	NA
V_5445923	V	5445923	0.177828	Slope	4.05719	0	NA	NA	NA	NA	NA	NA	NA	NA	NA
V_5448675	V	5448675	0.0793175	Slope	4.05719	0	NA	NA	NA	NA	NA	NA	NA	NA	NA
V_5452178	V	5452178	0.067933	Slope	4.05719	0	NA	NA	NA	NA	NA	NA	NA	NA	NA
V_5456752	V	5456752	0.105512	Slope	4.05719	0	NA	NA	NA	NA	NA	NA	NA	NA	NA
V_5461701	V	5461701	0.632813	Slope	4.05719	0	NA	NA	NA	NA	NA	NA	NA	NA	NA
V_5461930	V	5461930	0.206261	Slope	4.05719	0	NA	NA	NA	NA	NA	NA	NA	NA	NA
V_5463634	V	5463634	0.0853694	Slope	4.05719	0	NA	NA	NA	NA	NA	NA	NA	NA	NA
V_5464745	V	5464745	0.0613125	Slope	4.05719	0	NA	NA	NA	NA	NA	NA	NA	NA	NA
V_5465069	V	5465069	0.177828	Slope	4.05719	0	NA	NA	NA	NA	NA	NA	NA	NA	NA
V_5482461	V	5482461	0.158151	Slope	4.05719	0	NA	NA	NA	NA	NA	NA	NA	NA	NA
V_5492435	V	5492435	0.105512	Slope	4.05719	0	NA	NA	NA	NA	NA	NA	NA	NA	NA
V_5493950	V	5493950	0.0307398	Slope	4.05719	0	NA	NA	NA	NA	NA	NA	NA	NA	NA
V_5497476	V	5497476	0.370088	Slope	4.05719	0	NA	NA	NA	NA	NA	NA	NA	NA	NA
V_5501275	V	5501275	1.19994	Slope	4.05719	0	NA	NA	NA	NA	NA	NA	NA	NA	NA
V_5502027	V	5502027	0.222647	Slope	4.05719	0	NA	NA	NA	NA	NA	NA	NA	NA	NA
V_5502195	V	5502195	0.547761	Slope	4.05719	0	NA	NA	NA	NA	NA	NA	NA	NA	NA
V_5504948	V	5504948	0.35108	Slope	4.05719	0	NA	NA	NA	NA	NA	NA	NA	NA	NA
V_5505361	V	5505361	1.63772	Slope	4.05719	0	NA	NA	NA	NA	NA	NA	NA	NA	NA
V_5511180	V	5511180	1.90115	Slope	4.05719	0	NA	NA	NA	NA	NA	NA	NA	NA	NA
V_5518392	V	5518392	1.41879	Slope	4.05719	0	NA	NA	NA	NA	NA	NA	NA	NA	NA
V_5519603	V	5519603	0.190943	Slope	4.05719	0	NA	NA	NA	NA	NA	NA	NA	NA	NA
V_5522321	V	5522321	0.00944496	Slope	4.05719	0	NA	NA	NA	NA	NA	NA	NA	NA	NA
V_5524584	V	5524584	0.370088	Slope	4.05719	0	NA	NA	NA	NA	NA	NA	NA	NA	NA
V_5525078	V	5525078	0.230505	Slope	4.05719	0	NA	NA	NA	NA	NA	NA	NA	NA	NA
V_5525465	V	5525465	0.105512	Slope	4.05719	0	NA	NA	NA	NA	NA	NA	NA	NA	NA
V_5528063	V	5528063	0.35108	Slope	4.05719	0	NA	NA	NA	NA	NA	NA	NA	NA	NA
V_5529272	V	5529272	1.35986	Slope	4.05719	0	NA	NA	NA	NA	NA	NA	NA	NA	NA
V_5533185	V	5533185	0.122878	Slope	4.05719	0	NA	NA	NA	NA	NA	NA	NA	NA	NA
V_5537070	V	5537070	0.00944496	Slope	4.05719	0	NA	NA	NA	NA	NA	NA	NA	NA	NA
V_5537759	V	5537759	0.402445	Slope	4.05719	0	NA	NA	NA	NA	NA	NA	NA	NA	NA
V_5540153	V	5540153	1.14247	Slope	4.05719	0	NA	NA	NA	NA	NA	NA	NA	NA	NA
V_5546119	V	5546119	1.21358	Slope	4.05719	0	NA	NA	NA	NA	NA	NA	NA	NA	NA
V_5546589	V	5546589	0.35108	Slope	4.05719	0	NA	NA	NA	NA	NA	NA	NA	NA	NA
V_5547687	V	5547687	0.370088	Slope	4.05719	0	NA	NA	NA	NA	NA	NA	NA	NA	NA
V_5548519	V	5548519	0.105512	Slope	4.05719	0	NA	NA	NA	NA	NA	NA	NA	NA	NA
V_5551197	V	5551197	1.35986	Slope	4.05719	0	NA	NA	NA	NA	NA	NA	NA	NA	NA
V_5553995	V	5553995	1.44919	Slope	4.05719	0	NA	NA	NA	NA	NA	NA	NA	NA	NA
V_5555178	V	5555178	1.0417	Slope	4.05719	0	NA	NA	NA	NA	NA	NA	NA	NA	NA
V_5560486	V	5560486	0.539206	Slope	4.05719	0	NA	NA	NA	NA	NA	NA	NA	NA	NA
V_5560936	V	5560936	0.00944496	Slope	4.05719	0	NA	NA	NA	NA	NA	NA	NA	NA	NA
V_5561379	V	5561379	0.365583	Slope	4.05719	0	NA	NA	NA	NA	NA	NA	NA	NA	NA
V_5561947	V	5561947	0.176894	Slope	4.05719	0	NA	NA	NA	NA	NA	NA	NA	NA	NA
V_5564051	V	5564051	0.636496	Slope	4.05719	0	NA	NA	NA	NA	NA	NA	NA	NA	NA
V_5565096	V	5565096	0.548095	Slope	4.05719	0	NA	NA	NA	NA	NA	NA	NA	NA	NA
V_5566917	V	5566917	0.360211	Slope	4.05719	0	NA	NA	NA	NA	NA	NA	NA	NA	NA
V_5567276	V	5567276	0.803099	Slope	4.05719	0	NA	NA	NA	NA	NA	NA	NA	NA	NA
V_5568490	V	5568490	0.105512	Slope	4.05719	0	NA	NA	NA	NA	NA	NA	NA	NA	NA
V_5569698	V	5569698	0.370088	Slope	4.05719	0	NA	NA	NA	NA	NA	NA	NA	NA	NA
V_5572271	V	5572271	0.158151	Slope	4.05719	0	NA	NA	NA	NA	NA	NA	NA	NA	NA
V_5575366	V	5575366	0.588365	Slope	4.05719	0	NA	NA	NA	NA	NA	NA	NA	NA	NA
V_5575752	V	5575752	0.00944496	Slope	4.05719	0	NA	NA	NA	NA	NA	NA	NA	NA	NA
V_5582093	V	5582093	0.167991	Slope	4.05719	0	NA	NA	NA	NA	NA	NA	NA	NA	NA
V_5583928	V	5583928	0.464869	Slope	4.05719	0	NA	NA	NA	NA	NA	NA	NA	NA	NA
V_5586032	V	5586032	0.0560803	Slope	4.05719	0	NA	NA	NA	NA	NA	NA	NA	NA	NA
V_5588043	V	5588043	0.370088	Slope	4.05719	0	NA	NA	NA	NA	NA	NA	NA	NA	NA
V_5588330	V	5588330	0.105512	Slope	4.05719	0	NA	NA	NA	NA	NA	NA	NA	NA	NA
V_5589341	V	5589341	0.346138	Slope	4.05719	0	NA	NA	NA	NA	NA	NA	NA	NA	NA
V_5589735	V	5589735	0.158151	Slope	4.05719	0	NA	NA	NA	NA	NA	NA	NA	NA	NA
V_5595649	V	5595649	0.167991	Slope	4.05719	0	NA	NA	NA	NA	NA	NA	NA	NA	NA
V_5599004	V	5599004	0.360211	Slope	4.05719	0	NA	NA	NA	NA	NA	NA	NA	NA	NA
V_5600516	V	5600516	0.265011	Slope	4.05719	0	NA	NA	NA	NA	NA	NA	NA	NA	NA
V_5601580	V	5601580	0.0879016	Slope	4.05719	0	NA	NA	NA	NA	NA	NA	NA	NA	NA
V_5604487	V	5604487	0.158151	Slope	4.05719	0	NA	NA	NA	NA	NA	NA	NA	NA	NA
V_5604770	V	5604770	0.370088	Slope	4.05719	0	NA	NA	NA	NA	NA	NA	NA	NA	NA
V_5604917	V	5604917	0.105512	Slope	4.05719	0	NA	NA	NA	NA	NA	NA	NA	NA	NA
V_5608992	V	5608992	0.539206	Slope	4.05719	0	NA	NA	NA	NA	NA	NA	NA	NA	NA
V_5612635	V	5612635	0.943803	Slope	4.05719	0	NA	NA	NA	NA	NA	NA	NA	NA	NA
V_5612685	V	5612685	1.35986	Slope	4.05719	0	NA	NA	NA	NA	NA	NA	NA	NA	NA
V_5614138	V	5614138	0.35108	Slope	4.05719	0	NA	NA	NA	NA	NA	NA	NA	NA	NA
V_5614552	V	5614552	0.00944496	Slope	4.05719	0	NA	NA	NA	NA	NA	NA	NA	NA	NA
V_5620917	V	5620917	0.762614	Slope	4.05719	0	NA	NA	NA	NA	NA	NA	NA	NA	NA
V_5628653	V	5628653	0.189636	Slope	4.05719	0	NA	NA	NA	NA	NA	NA	NA	NA	NA
V_5636761	V	5636761	0.402445	Slope	4.05719	0	NA	NA	NA	NA	NA	NA	NA	NA	NA
V_5648293	V	5648293	0.883765	Slope	4.05719	0	NA	NA	NA	NA	NA	NA	NA	NA	NA
V_5652597	V	5652597	0.227728	Slope	4.05719	0	NA	NA	NA	NA	NA	NA	NA	NA	NA
V_5658152	V	5658152	0.00944496	Slope	4.05719	0	NA	NA	NA	NA	NA	NA	NA	NA	NA
V_5659450	V	5659450	0.35108	Slope	4.05719	0	NA	NA	NA	NA	NA	NA	NA	NA	NA
V_5660149	V	5660149	0.186329	Slope	4.05719	0	NA	NA	NA	NA	NA	NA	NA	NA	NA
V_5661196	V	5661196	0.280631	Slope	4.05719	0	NA	NA	NA	NA	NA	NA	NA	NA	NA
V_5663871	V	5663871	0.373336	Slope	4.05719	0	NA	NA	NA	NA	NA	NA	NA	NA	NA
V_5665468	V	5665468	0.508737	Slope	4.05719	0	NA	NA	NA	NA	NA	NA	NA	NA	NA
V_5666538	V	5666538	0.158151	Slope	4.05719	0	NA	NA	NA	NA	NA	NA	NA	NA	NA
V_5666952	V	5666952	0.105512	Slope	4.05719	0	NA	NA	NA	NA	NA	NA	NA	NA	NA
V_5670411	V	5670411	0.428496	Slope	4.05719	0	NA	NA	NA	NA	NA	NA	NA	NA	NA
V_5685180	V	5685180	0.370088	Slope	4.05719	0	NA	NA	NA	NA	NA	NA	NA	NA	NA
V_5690568	V	5690568	0.075094	Slope	4.05719	0	NA	NA	NA	NA	NA	NA	NA	NA	NA
V_5692085	V	5692085	0.568394	Slope	4.05719	0	NA	NA	NA	NA	NA	NA	NA	NA	NA
V_5692584	V	5692584	0.00944496	Slope	4.05719	0	NA	NA	NA	NA	NA	NA	NA	NA	NA
V_5694856	V	5694856	0.106661	Slope	4.05719	0	NA	NA	NA	NA	NA	NA	NA	NA	NA
V_5696744	V	5696744	0.443305	Slope	4.05719	0	NA	NA	NA	NA	NA	NA	NA	NA	NA
V_5699065	V	5699065	0.392456	Slope	4.05719	0	NA	NA	NA	NA	NA	NA	NA	NA	NA
V_5703972	V	5703972	0.57966	Slope	4.05719	0	NA	NA	NA	NA	NA	NA	NA	NA	NA
V_5704060	V	5704060	0.0785917	Slope	4.05719	0	NA	NA	NA	NA	NA	NA	NA	NA	NA
V_5705814	V	5705814	0.370088	Slope	4.05719	0	NA	NA	NA	NA	NA	NA	NA	NA	NA
V_5705832	V	5705832	0.00944496	Slope	4.05719	0	NA	NA	NA	NA	NA	NA	NA	NA	NA
V_5706861	V	5706861	0.0714174	Slope	4.05719	0	NA	NA	NA	NA	NA	NA	NA	NA	NA
V_5708326	V	5708326	0.106661	Slope	4.05719	0	NA	NA	NA	NA	NA	NA	NA	NA	NA
V_5708672	V	5708672	0.568394	Slope	4.05719	0	NA	NA	NA	NA	NA	NA	NA	NA	NA
V_5711092	V	5711092	0.297199	Slope	4.05719	0	NA	NA	NA	NA	NA	NA	NA	NA	NA
V_5714095	V	5714095	0.180324	Slope	4.05719	0	NA	NA	NA	NA	NA	NA	NA	NA	NA
V_5726392	V	5726392	0.57966	Slope	4.05719	0	NA	NA	NA	NA	NA	NA	NA	NA	NA
V_5727417	V	5727417	0.103731	Slope	4.05719	0	NA	NA	NA	NA	NA	NA	NA	NA	NA
V_5728309	V	5728309	0.513399	Slope	4.05719	0	NA	NA	NA	NA	NA	NA	NA	NA	NA
V_5730304	V	5730304	0.568394	Slope	4.05719	0	NA	NA	NA	NA	NA	NA	NA	NA	NA
V_5731631	V	5731631	0.0973598	Slope	4.05719	0	NA	NA	NA	NA	NA	NA	NA	NA	NA
V_5735494	V	5735494	0.247719	Slope	4.05719	0	NA	NA	NA	NA	NA	NA	NA	NA	NA
V_5737433	V	5737433	0.00944496	Slope	4.05719	0	NA	NA	NA	NA	NA	NA	NA	NA	NA
V_5737819	V	5737819	0.360211	Slope	4.05719	0	NA	NA	NA	NA	NA	NA	NA	NA	NA
V_5738069	V	5738069	0.106661	Slope	4.05719	0	NA	NA	NA	NA	NA	NA	NA	NA	NA
V_5738812	V	5738812	0.373336	Slope	4.05719	0	NA	NA	NA	NA	NA	NA	NA	NA	NA
V_5739900	V	5739900	0.392456	Slope	4.05719	0	NA	NA	NA	NA	NA	NA	NA	NA	NA
V_5740533	V	5740533	0.227958	Slope	4.05719	0	NA	NA	NA	NA	NA	NA	NA	NA	NA
V_5740974	V	5740974	0.268546	Slope	4.05719	0	NA	NA	NA	NA	NA	NA	NA	NA	NA
V_5743671	V	5743671	0.158151	Slope	4.05719	0	NA	NA	NA	NA	NA	NA	NA	NA	NA
V_5748825	V	5748825	0.284912	Slope	4.05719	0	NA	NA	NA	NA	NA	NA	NA	NA	NA
V_5750219	V	5750219	0.568394	Slope	4.05719	0	NA	NA	NA	NA	NA	NA	NA	NA	NA
V_5750303	V	5750303	0.0996027	Slope	4.05719	0	NA	NA	NA	NA	NA	NA	NA	NA	NA
V_5752230	V	5752230	0.35108	Slope	4.05719	0	NA	NA	NA	NA	NA	NA	NA	NA	NA
V_5754289	V	5754289	0.00944496	Slope	4.05719	0	NA	NA	NA	NA	NA	NA	NA	NA	NA
V_5755127	V	5755127	0.283533	Slope	4.05719	0	NA	NA	NA	NA	NA	NA	NA	NA	NA
V_5757972	V	5757972	0.268546	Slope	4.05719	0	NA	NA	NA	NA	NA	NA	NA	NA	NA
V_5762259	V	5762259	0.0145429	Slope	4.05719	0	NA	NA	NA	NA	NA	NA	NA	NA	NA
V_5762686	V	5762686	0.158151	Slope	4.05719	0	NA	NA	NA	NA	NA	NA	NA	NA	NA
V_5774023	V	5774023	0.054309	Slope	4.05719	0	NA	NA	NA	NA	NA	NA	NA	NA	NA
V_5774229	V	5774229	0.35108	Slope	4.05719	0	NA	NA	NA	NA	NA	NA	NA	NA	NA
V_5774706	V	5774706	0.0488309	Slope	4.05719	0	NA	NA	NA	NA	NA	NA	NA	NA	NA
V_5778404	V	5778404	0.127446	Slope	4.05719	0	NA	NA	NA	NA	NA	NA	NA	NA	NA
V_5778518	V	5778518	0.568394	Slope	4.05719	0	NA	NA	NA	NA	NA	NA	NA	NA	NA
V_5778737	V	5778737	0.283533	Slope	4.05719	0	NA	NA	NA	NA	NA	NA	NA	NA	NA
V_5779710	V	5779710	0.247719	Slope	4.05719	0	NA	NA	NA	NA	NA	NA	NA	NA	NA
V_5781468	V	5781468	0.00944496	Slope	4.05719	0	NA	NA	NA	NA	NA	NA	NA	NA	NA
V_5781584	V	5781584	0.42825	Slope	4.05719	0	NA	NA	NA	NA	NA	NA	NA	NA	NA
V_5784638	V	5784638	0.370088	Slope	4.05719	0	NA	NA	NA	NA	NA	NA	NA	NA	NA
V_5793488	V	5793488	0.0884222	Slope	4.05719	0	NA	NA	NA	NA	NA	NA	NA	NA	NA
V_5794225	V	5794225	0.298514	Slope	4.05719	0	NA	NA	NA	NA	NA	NA	NA	NA	NA
V_5796748	V	5796748	0.106661	Slope	4.05719	0	NA	NA	NA	NA	NA	NA	NA	NA	NA
V_5798615	V	5798615	0.00944496	Slope	4.05719	0	NA	NA	NA	NA	NA	NA	NA	NA	NA
V_5799575	V	5799575	0.449868	Slope	4.05719	0	NA	NA	NA	NA	NA	NA	NA	NA	NA
V_5800246	V	5800246	0.73777	Slope	4.05719	0	NA	NA	NA	NA	NA	NA	NA	NA	NA
V_5802175	V	5802175	0.42825	Slope	4.05719	0	NA	NA	NA	NA	NA	NA	NA	NA	NA
V_5804600	V	5804600	0.247806	Slope	4.05719	0	NA	NA	NA	NA	NA	NA	NA	NA	NA
V_5805043	V	5805043	0.509175	Slope	4.05719	0	NA	NA	NA	NA	NA	NA	NA	NA	NA
V_5805199	V	5805199	0.420279	Slope	4.05719	0	NA	NA	NA	NA	NA	NA	NA	NA	NA
V_5806014	V	5806014	0.370088	Slope	4.05719	0	NA	NA	NA	NA	NA	NA	NA	NA	NA
V_5811808	V	5811808	0.461357	Slope	4.05719	0	NA	NA	NA	NA	NA	NA	NA	NA	NA
V_5815231	V	5815231	0.298514	Slope	4.05719	0	NA	NA	NA	NA	NA	NA	NA	NA	NA
V_5815962	V	5815962	0.568394	Slope	4.05719	0	NA	NA	NA	NA	NA	NA	NA	NA	NA
V_5817419	V	5817419	0.00944496	Slope	4.05719	0	NA	NA	NA	NA	NA	NA	NA	NA	NA
V_5819676	V	5819676	0.106661	Slope	4.05719	0	NA	NA	NA	NA	NA	NA	NA	NA	NA
V_5820335	V	5820335	0.35108	Slope	4.05719	0	NA	NA	NA	NA	NA	NA	NA	NA	NA
V_5820338	V	5820338	0.158151	Slope	4.05719	0	NA	NA	NA	NA	NA	NA	NA	NA	NA
V_5821059	V	5821059	0.42825	Slope	4.05719	0	NA	NA	NA	NA	NA	NA	NA	NA	NA
V_5834437	V	5834437	0.509175	Slope	4.05719	0	NA	NA	NA	NA	NA	NA	NA	NA	NA
V_5837908	V	5837908	0.298514	Slope	4.05719	0	NA	NA	NA	NA	NA	NA	NA	NA	NA
V_5838403	V	5838403	0.00944496	Slope	4.05719	0	NA	NA	NA	NA	NA	NA	NA	NA	NA
V_5845376	V	5845376	0.106661	Slope	4.05719	0	NA	NA	NA	NA	NA	NA	NA	NA	NA
V_5846524	V	5846524	0.35108	Slope	4.05719	0	NA	NA	NA	NA	NA	NA	NA	NA	NA
V_5846728	V	5846728	0.0724957	Slope	4.05719	0	NA	NA	NA	NA	NA	NA	NA	NA	NA
V_5847079	V	5847079	0.450805	Slope	4.05719	0	NA	NA	NA	NA	NA	NA	NA	NA	NA
V_5848537	V	5848537	0.568394	Slope	4.05719	0	NA	NA	NA	NA	NA	NA	NA	NA	NA
V_5852102	V	5852102	0.153365	Slope	4.05719	0	NA	NA	NA	NA	NA	NA	NA	NA	NA
V_5854736	V	5854736	0.24861	Slope	4.05719	0	NA	NA	NA	NA	NA	NA	NA	NA	NA
V_5855590	V	5855590	0.261658	Slope	4.05719	0	NA	NA	NA	NA	NA	NA	NA	NA	NA
V_5862591	V	5862591	0.00944496	Slope	4.05719	0	NA	NA	NA	NA	NA	NA	NA	NA	NA
V_5866045	V	5866045	0.35108	Slope	4.05719	0	NA	NA	NA	NA	NA	NA	NA	NA	NA
V_5867239	V	5867239	0.425331	Slope	4.05719	0	NA	NA	NA	NA	NA	NA	NA	NA	NA
V_5868378	V	5868378	0.298514	Slope	4.05719	0	NA	NA	NA	NA	NA	NA	NA	NA	NA
V_5870504	V	5870504	0.449868	Slope	4.05719	0	NA	NA	NA	NA	NA	NA	NA	NA	NA
V_5873840	V	5873840	0.509735	Slope	4.05719	0	NA	NA	NA	NA	NA	NA	NA	NA	NA
V_5878629	V	5878629	0.509175	Slope	4.05719	0	NA	NA	NA	NA	NA	NA	NA	NA	NA
V_5879282	V	5879282	0.12171	Slope	4.05719	0	NA	NA	NA	NA	NA	NA	NA	NA	NA
V_5880888	V	5880888	0.214936	Slope	4.05719	0	NA	NA	NA	NA	NA	NA	NA	NA	NA
V_5882800	V	5882800	0.0973598	Slope	4.05719	0	NA	NA	NA	NA	NA	NA	NA	NA	NA
V_5883585	V	5883585	0.35108	Slope	4.05719	0	NA	NA	NA	NA	NA	NA	NA	NA	NA
V_5883793	V	5883793	0.00944496	Slope	4.05719	0	NA	NA	NA	NA	NA	NA	NA	NA	NA
V_5888639	V	5888639	0.261658	Slope	4.05719	0	NA	NA	NA	NA	NA	NA	NA	NA	NA
V_5891025	V	5891025	0.158151	Slope	4.05719	0	NA	NA	NA	NA	NA	NA	NA	NA	NA
V_5891136	V	5891136	0.298514	Slope	4.05719	0	NA	NA	NA	NA	NA	NA	NA	NA	NA
V_5891975	V	5891975	0.449868	Slope	4.05719	0	NA	NA	NA	NA	NA	NA	NA	NA	NA
V_5893308	V	5893308	0.370088	Slope	4.05719	0	NA	NA	NA	NA	NA	NA	NA	NA	NA
V_5893549	V	5893549	0.42825	Slope	4.05719	0	NA	NA	NA	NA	NA	NA	NA	NA	NA
V_5898946	V	5898946	0.106661	Slope	4.05719	0	NA	NA	NA	NA	NA	NA	NA	NA	NA
V_5903910	V	5903910	0.00944496	Slope	4.05719	0	NA	NA	NA	NA	NA	NA	NA	NA	NA
V_5904777	V	5904777	0.360211	Slope	4.05719	0	NA	NA	NA	NA	NA	NA	NA	NA	NA
V_5906132	V	5906132	0.136457	Slope	4.05719	0	NA	NA	NA	NA	NA	NA	NA	NA	NA
V_5908922	V	5908922	0.568394	Slope	4.05719	0	NA	NA	NA	NA	NA	NA	NA	NA	NA
V_5909362	V	5909362	0.42825	Slope	4.05719	0	NA	NA	NA	NA	NA	NA	NA	NA	NA
V_5910121	V	5910121	0.000969443	Slope	4.05719	0	NA	NA	NA	NA	NA	NA	NA	NA	NA
V_5910608	V	5910608	0.0973598	Slope	4.05719	0	NA	NA	NA	NA	NA	NA	NA	NA	NA
V_5912694	V	5912694	0.191534	Slope	4.05719	0	NA	NA	NA	NA	NA	NA	NA	NA	NA
V_5914039	V	5914039	0.0583762	Slope	4.05719	0	NA	NA	NA	NA	NA	NA	NA	NA	NA
V_5915778	V	5915778	0.567195	Slope	4.05719	0	NA	NA	NA	NA	NA	NA	NA	NA	NA
V_5917027	V	5917027	0.00944496	Slope	4.05719	0	NA	NA	NA	NA	NA	NA	NA	NA	NA
V_5921949	V	5921949	0.141144	Slope	4.05719	0	NA	NA	NA	NA	NA	NA	NA	NA	NA
V_5923337	V	5923337	0.712081	Slope	4.05719	0	NA	NA	NA	NA	NA	NA	NA	NA	NA
V_5923350	V	5923350	0.106661	Slope	4.05719	0	NA	NA	NA	NA	NA	NA	NA	NA	NA
V_5923543	V	5923543	0.230474	Slope	4.05719	0	NA	NA	NA	NA	NA	NA	NA	NA	NA
V_5925150	V	5925150	0.247719	Slope	4.05719	0	NA	NA	NA	NA	NA	NA	NA	NA	NA
V_5925305	V	5925305	0.544564	Slope	4.05719	0	NA	NA	NA	NA	NA	NA	NA	NA	NA
V_5926085	V	5926085	0.993501	Slope	4.05719	0	NA	NA	NA	NA	NA	NA	NA	NA	NA
V_5933926	V	5933926	0.826852	Slope	4.05719	0	NA	NA	NA	NA	NA	NA	NA	NA	NA
V_5936424	V	5936424	0.42825	Slope	4.05719	0	NA	NA	NA	NA	NA	NA	NA	NA	NA
V_5937038	V	5937038	0.170978	Slope	4.05719	0	NA	NA	NA	NA	NA	NA	NA	NA	NA
V_5937657	V	5937657	0.00944496	Slope	4.05719	0	NA	NA	NA	NA	NA	NA	NA	NA	NA
V_5944726	V	5944726	0.106661	Slope	4.05719	0	NA	NA	NA	NA	NA	NA	NA	NA	NA
V_5945574	V	5945574	0.35108	Slope	4.05719	0	NA	NA	NA	NA	NA	NA	NA	NA	NA
V_5946516	V	5946516	0.203546	Slope	4.05719	0	NA	NA	NA	NA	NA	NA	NA	NA	NA
V_5949411	V	5949411	0.0954562	Slope	4.05719	0	NA	NA	NA	NA	NA	NA	NA	NA	NA
V_5950166	V	5950166	0.145672	Slope	4.05719	0	NA	NA	NA	NA	NA	NA	NA	NA	NA
V_5950735	V	5950735	0.370088	Slope	4.05719	0	NA	NA	NA	NA	NA	NA	NA	NA	NA
V_5952591	V	5952591	0.306837	Slope	4.05719	0	NA	NA	NA	NA	NA	NA	NA	NA	NA
V_5952596	V	5952596	0.568394	Slope	4.05719	0	NA	NA	NA	NA	NA	NA	NA	NA	NA
V_5953808	V	5953808	0.00944496	Slope	4.05719	0	NA	NA	NA	NA	NA	NA	NA	NA	NA
V_5961713	V	5961713	0.170978	Slope	4.05719	0	NA	NA	NA	NA	NA	NA	NA	NA	NA
V_5962613	V	5962613	0.42825	Slope	4.05719	0	NA	NA	NA	NA	NA	NA	NA	NA	NA
V_5962762	V	5962762	0.0650221	Slope	4.05719	0	NA	NA	NA	NA	NA	NA	NA	NA	NA
V_5963465	V	5963465	0.203546	Slope	4.05719	0	NA	NA	NA	NA	NA	NA	NA	NA	NA
V_5965285	V	5965285	0.426319	Slope	4.05719	0	NA	NA	NA	NA	NA	NA	NA	NA	NA
V_5965355	V	5965355	0.0278061	Slope	4.05719	0	NA	NA	NA	NA	NA	NA	NA	NA	NA
V_5967059	V	5967059	0.419144	Slope	4.05719	0	NA	NA	NA	NA	NA	NA	NA	NA	NA
V_5970309	V	5970309	0.360211	Slope	4.05719	0	NA	NA	NA	NA	NA	NA	NA	NA	NA
V_5970427	V	5970427	0.188106	Slope	4.05719	0	NA	NA	NA	NA	NA	NA	NA	NA	NA
V_5971265	V	5971265	0.568394	Slope	4.05719	0	NA	NA	NA	NA	NA	NA	NA	NA	NA
V_5972597	V	5972597	0.106661	Slope	4.05719	0	NA	NA	NA	NA	NA	NA	NA	NA	NA
V_5975017	V	5975017	0.0614636	Slope	4.05719	0	NA	NA	NA	NA	NA	NA	NA	NA	NA
V_5978511	V	5978511	0.216499	Slope	4.05719	0	NA	NA	NA	NA	NA	NA	NA	NA	NA
V_5978523	V	5978523	0.0913742	Slope	4.05719	0	NA	NA	NA	NA	NA	NA	NA	NA	NA
V_5979069	V	5979069	0.123788	Slope	4.05719	0	NA	NA	NA	NA	NA	NA	NA	NA	NA
V_5979469	V	5979469	0.0973598	Slope	4.05719	0	NA	NA	NA	NA	NA	NA	NA	NA	NA
V_5983796	V	5983796	0.00944496	Slope	4.05719	0	NA	NA	NA	NA	NA	NA	NA	NA	NA
V_5985366	V	5985366	0.142983	Slope	4.05719	0	NA	NA	NA	NA	NA	NA	NA	NA	NA
V_5988068	V	5988068	0.568394	Slope	4.05719	0	NA	NA	NA	NA	NA	NA	NA	NA	NA
V_5990389	V	5990389	0.0614636	Slope	4.05719	0	NA	NA	NA	NA	NA	NA	NA	NA	NA
V_5991282	V	5991282	0.42825	Slope	4.05719	0	NA	NA	NA	NA	NA	NA	NA	NA	NA
V_5992029	V	5992029	0.360211	Slope	4.05719	0	NA	NA	NA	NA	NA	NA	NA	NA	NA
V_5994863	V	5994863	0.370088	Slope	4.05719	0	NA	NA	NA	NA	NA	NA	NA	NA	NA
V_5995888	V	5995888	0.216499	Slope	4.05719	0	NA	NA	NA	NA	NA	NA	NA	NA	NA
V_5999078	V	5999078	0.158151	Slope	4.05719	0	NA	NA	NA	NA	NA	NA	NA	NA	NA
V_6000603	V	6000603	0.106661	Slope	4.05719	0	NA	NA	NA	NA	NA	NA	NA	NA	NA
V_6006065	V	6006065	0.00944496	Slope	4.05719	0	NA	NA	NA	NA	NA	NA	NA	NA	NA
V_6009151	V	6009151	0.35108	Slope	4.05719	0	NA	NA	NA	NA	NA	NA	NA	NA	NA
V_6010369	V	6010369	0.450805	Slope	4.05719	0	NA	NA	NA	NA	NA	NA	NA	NA	NA
V_6015126	V	6015126	0.567924	Slope	4.05719	0	NA	NA	NA	NA	NA	NA	NA	NA	NA
V_6015175	V	6015175	0.0424845	Slope	4.05719	0	NA	NA	NA	NA	NA	NA	NA	NA	NA
V_6017712	V	6017712	0.370088	Slope	4.05719	0	NA	NA	NA	NA	NA	NA	NA	NA	NA
V_6018874	V	6018874	0.215313	Slope	4.05719	0	NA	NA	NA	NA	NA	NA	NA	NA	NA
V_6018913	V	6018913	0.346138	Slope	4.05719	0	NA	NA	NA	NA	NA	NA	NA	NA	NA
V_6019221	V	6019221	0.568394	Slope	4.05719	0	NA	NA	NA	NA	NA	NA	NA	NA	NA
V_6022066	V	6022066	0.742944	Slope	4.05719	0	NA	NA	NA	NA	NA	NA	NA	NA	NA
V_6026848	V	6026848	0.096887	Slope	4.05719	0	NA	NA	NA	NA	NA	NA	NA	NA	NA
V_6030075	V	6030075	0.158151	Slope	4.05719	0	NA	NA	NA	NA	NA	NA	NA	NA	NA
V_6031728	V	6031728	0.35108	Slope	4.05719	0	NA	NA	NA	NA	NA	NA	NA	NA	NA
V_6035217	V	6035217	0.00944496	Slope	4.05719	0	NA	NA	NA	NA	NA	NA	NA	NA	NA
V_6035322	V	6035322	0.370088	Slope	4.05719	0	NA	NA	NA	NA	NA	NA	NA	NA	NA
V_6044457	V	6044457	0.489293	Slope	4.05719	0	NA	NA	NA	NA	NA	NA	NA	NA	NA
V_6048904	V	6048904	0.509735	Slope	4.05719	0	NA	NA	NA	NA	NA	NA	NA	NA	NA
V_6054693	V	6054693	0.165966	Slope	4.05719	0	NA	NA	NA	NA	NA	NA	NA	NA	NA
V_6056722	V	6056722	0.153472	Slope	4.05719	0	NA	NA	NA	NA	NA	NA	NA	NA	NA
V_6057071	V	6057071	0.172938	Slope	4.05719	0	NA	NA	NA	NA	NA	NA	NA	NA	NA
V_6065111	V	6065111	0.133009	Slope	4.05719	0	NA	NA	NA	NA	NA	NA	NA	NA	NA
V_6096069	V	6096069	0.370388	Slope	4.05719	0	NA	NA	NA	NA	NA	NA	NA	NA	NA
V_6104935	V	6104935	0.346138	Slope	4.05719	0	NA	NA	NA	NA	NA	NA	NA	NA	NA
V_6105284	V	6105284	0.352048	Slope	4.05719	0	NA	NA	NA	NA	NA	NA	NA	NA	NA
V_6116932	V	6116932	0.509735	Slope	4.05719	0	NA	NA	NA	NA	NA	NA	NA	NA	NA
V_6119748	V	6119748	0.567195	Slope	4.05719	0	NA	NA	NA	NA	NA	NA	NA	NA	NA
V_6122986	V	6122986	0.0560803	Slope	4.05719	0	NA	NA	NA	NA	NA	NA	NA	NA	NA
V_6127661	V	6127661	0.620317	Slope	4.05719	0	NA	NA	NA	NA	NA	NA	NA	NA	NA
V_6129384	V	6129384	0.158151	Slope	4.05719	0	NA	NA	NA	NA	NA	NA	NA	NA	NA
V_6131343	V	6131343	0.476689	Slope	4.05719	0	NA	NA	NA	NA	NA	NA	NA	NA	NA
V_6133688	V	6133688	0.227728	Slope	4.05719	0	NA	NA	NA	NA	NA	NA	NA	NA	NA
V_6137581	V	6137581	0.230534	Slope	4.05719	0	NA	NA	NA	NA	NA	NA	NA	NA	NA
V_6139878	V	6139878	0.172938	Slope	4.05719	0	NA	NA	NA	NA	NA	NA	NA	NA	NA
V_6153484	V	6153484	0.346138	Slope	4.05719	0	NA	NA	NA	NA	NA	NA	NA	NA	NA
V_6161131	V	6161131	0.323378	Slope	4.05719	0	NA	NA	NA	NA	NA	NA	NA	NA	NA
V_6164872	V	6164872	0.567195	Slope	4.05719	0	NA	NA	NA	NA	NA	NA	NA	NA	NA
V_6166647	V	6166647	0.472002	Slope	4.05719	0	NA	NA	NA	NA	NA	NA	NA	NA	NA
V_6168939	V	6168939	0.260507	Slope	4.05719	0	NA	NA	NA	NA	NA	NA	NA	NA	NA
V_6191718	V	6191718	0.476689	Slope	4.05719	0	NA	NA	NA	NA	NA	NA	NA	NA	NA
V_6191872	V	6191872	0.227728	Slope	4.05719	0	NA	NA	NA	NA	NA	NA	NA	NA	NA
V_6194576	V	6194576	0.172938	Slope	4.05719	0	NA	NA	NA	NA	NA	NA	NA	NA	NA
V_6198697	V	6198697	0.907118	Slope	4.05719	0	NA	NA	NA	NA	NA	NA	NA	NA	NA
V_6209960	V	6209960	0.764591	Slope	4.05719	0	NA	NA	NA	NA	NA	NA	NA	NA	NA
V_6209996	V	6209996	0.567195	Slope	4.05719	0	NA	NA	NA	NA	NA	NA	NA	NA	NA
V_6227881	V	6227881	0.476689	Slope	4.05719	0	NA	NA	NA	NA	NA	NA	NA	NA	NA
V_6231915	V	6231915	0.346138	Slope	4.05719	0	NA	NA	NA	NA	NA	NA	NA	NA	NA
V_6235340	V	6235340	0.172938	Slope	4.05719	0	NA	NA	NA	NA	NA	NA	NA	NA	NA
V_6253438	V	6253438	0.227728	Slope	4.05719	0	NA	NA	NA	NA	NA	NA	NA	NA	NA
V_6254248	V	6254248	0.567195	Slope	4.05719	0	NA	NA	NA	NA	NA	NA	NA	NA	NA
V_6257667	V	6257667	0.509735	Slope	4.05719	0	NA	NA	NA	NA	NA	NA	NA	NA	NA
V_6260331	V	6260331	0.360333	Slope	4.05719	0	NA	NA	NA	NA	NA	NA	NA	NA	NA
V_6262065	V	6262065	0.346138	Slope	4.05719	0	NA	NA	NA	NA	NA	NA	NA	NA	NA
V_6269265	V	6269265	0.172938	Slope	4.05719	0	NA	NA	NA	NA	NA	NA	NA	NA	NA
V_6271096	V	6271096	0.961024	Slope	4.05719	0	NA	NA	NA	NA	NA	NA	NA	NA	NA
V_6288279	V	6288279	0.50863	Slope	4.05719	0	NA	NA	NA	NA	NA	NA	NA	NA	NA
V_6301497	V	6301497	0.227728	Slope	4.05719	0	NA	NA	NA	NA	NA	NA	NA	NA	NA
V_6313460	V	6313460	0.567195	Slope	4.05719	0	NA	NA	NA	NA	NA	NA	NA	NA	NA
V_6314244	V	6314244	0.172938	Slope	4.05719	0	NA	NA	NA	NA	NA	NA	NA	NA	NA
V_6316136	V	6316136	1.02727	Slope	4.05719	0	NA	NA	NA	NA	NA	NA	NA	NA	NA
V_6321398	V	6321398	0.481383	Slope	4.05719	0	NA	NA	NA	NA	NA	NA	NA	NA	NA
V_6331827	V	6331827	0.106661	Slope	4.05719	0	NA	NA	NA	NA	NA	NA	NA	NA	NA
V_6332219	V	6332219	0.0840585	Slope	4.05719	0	NA	NA	NA	NA	NA	NA	NA	NA	NA
V_6335824	V	6335824	0.463861	Slope	4.05719	0	NA	NA	NA	NA	NA	NA	NA	NA	NA
V_6349683	V	6349683	0.907118	Slope	4.05719	0	NA	NA	NA	NA	NA	NA	NA	NA	NA
V_6349699	V	6349699	0.370088	Slope	4.05719	0	NA	NA	NA	NA	NA	NA	NA	NA	NA
V_6353687	V	6353687	0.402445	Slope	4.05719	0	NA	NA	NA	NA	NA	NA	NA	NA	NA
V_6354134	V	6354134	0.178845	Slope	4.05719	0	NA	NA	NA	NA	NA	NA	NA	NA	NA
V_6355938	V	6355938	0.600377	Slope	4.05719	0	NA	NA	NA	NA	NA	NA	NA	NA	NA
V_6359332	V	6359332	0.172938	Slope	4.05719	0	NA	NA	NA	NA	NA	NA	NA	NA	NA
V_6386906	V	6386906	0.580112	Slope	4.05719	0	NA	NA	NA	NA	NA	NA	NA	NA	NA
V_6388878	V	6388878	0.172938	Slope	4.05719	0	NA	NA	NA	NA	NA	NA	NA	NA	NA
V_6389084	V	6389084	0.346138	Slope	4.05719	0	NA	NA	NA	NA	NA	NA	NA	NA	NA
V_6390357	V	6390357	0.217694	Slope	4.05719	0	NA	NA	NA	NA	NA	NA	NA	NA	NA
V_6390714	V	6390714	0.463861	Slope	4.05719	0	NA	NA	NA	NA	NA	NA	NA	NA	NA
V_6390880	V	6390880	0.179688	Slope	4.05719	0	NA	NA	NA	NA	NA	NA	NA	NA	NA
V_6392472	V	6392472	0.27908	Slope	4.05719	0	NA	NA	NA	NA	NA	NA	NA	NA	NA
V_6392679	V	6392679	0.294248	Slope	4.05719	0	NA	NA	NA	NA	NA	NA	NA	NA	NA
V_6395566	V	6395566	0.262225	Slope	4.05719	0	NA	NA	NA	NA	NA	NA	NA	NA	NA
V_6395643	V	6395643	0.00119219	Slope	4.05719	0	NA	NA	NA	NA	NA	NA	NA	NA	NA
V_6395796	V	6395796	0.109667	Slope	4.05719	0	NA	NA	NA	NA	NA	NA	NA	NA	NA
V_6401671	V	6401671	0.242112	Slope	4.05719	0	NA	NA	NA	NA	NA	NA	NA	NA	NA
V_6402051	V	6402051	0.172938	Slope	4.05719	0	NA	NA	NA	NA	NA	NA	NA	NA	NA
V_6402107	V	6402107	0.335498	Slope	4.05719	0	NA	NA	NA	NA	NA	NA	NA	NA	NA
V_6410857	V	6410857	0.00878534	Slope	4.05719	0	NA	NA	NA	NA	NA	NA	NA	NA	NA
V_6410920	V	6410920	0.00119219	Slope	4.05719	0	NA	NA	NA	NA	NA	NA	NA	NA	NA
V_6411652	V	6411652	0.346138	Slope	4.05719	0	NA	NA	NA	NA	NA	NA	NA	NA	NA
V_6413298	V	6413298	0.212699	Slope	4.05719	0	NA	NA	NA	NA	NA	NA	NA	NA	NA
V_6413320	V	6413320	0.299526	Slope	4.05719	0	NA	NA	NA	NA	NA	NA	NA	NA	NA
V_6414249	V	6414249	0.00119219	Slope	4.05719	0	NA	NA	NA	NA	NA	NA	NA	NA	NA
V_6414724	V	6414724	0.212699	Slope	4.05719	0	NA	NA	NA	NA	NA	NA	NA	NA	NA
V_6423021	V	6423021	0.00588641	Slope	4.05719	0	NA	NA	NA	NA	NA	NA	NA	NA	NA
V_6423408	V	6423408	0.472441	Slope	4.05719	0	NA	NA	NA	NA	NA	NA	NA	NA	NA
V_6423868	V	6423868	0.172938	Slope	4.05719	0	NA	NA	NA	NA	NA	NA	NA	NA	NA
V_6425166	V	6425166	0.346138	Slope	4.05719	0	NA	NA	NA	NA	NA	NA	NA	NA	NA
V_6426148	V	6426148	0.345257	Slope	4.05719	0	NA	NA	NA	NA	NA	NA	NA	NA	NA
V_6440800	V	6440800	0.120465	Slope	4.05719	0	NA	NA	NA	NA	NA	NA	NA	NA	NA
V_6452562	V	6452562	0.839504	Slope	4.05719	0	NA	NA	NA	NA	NA	NA	NA	NA	NA
V_6452564	V	6452564	0.817173	Slope	4.05719	0	NA	NA	NA	NA	NA	NA	NA	NA	NA
V_6457872	V	6457872	1.26832	Slope	4.05719	0	NA	NA	NA	NA	NA	NA	NA	NA	NA
V_6460913	V	6460913	0.346138	Slope	4.05719	0	NA	NA	NA	NA	NA	NA	NA	NA	NA
V_6461162	V	6461162	0.189285	Slope	4.05719	0	NA	NA	NA	NA	NA	NA	NA	NA	NA
V_6466641	V	6466641	0.172938	Slope	4.05719	0	NA	NA	NA	NA	NA	NA	NA	NA	NA
V_6467213	V	6467213	0.839504	Slope	4.05719	0	NA	NA	NA	NA	NA	NA	NA	NA	NA
V_6471790	V	6471790	1.26832	Slope	4.05719	0	NA	NA	NA	NA	NA	NA	NA	NA	NA
V_6473831	V	6473831	0.817173	Slope	4.05719	0	NA	NA	NA	NA	NA	NA	NA	NA	NA
V_6474368	V	6474368	0.189285	Slope	4.05719	0	NA	NA	NA	NA	NA	NA	NA	NA	NA
V_6475043	V	6475043	0.346138	Slope	4.05719	0	NA	NA	NA	NA	NA	NA	NA	NA	NA
V_6480935	V	6480935	0.947905	Slope	4.05719	0	NA	NA	NA	NA	NA	NA	NA	NA	NA
V_6489050	V	6489050	0.172938	Slope	4.05719	0	NA	NA	NA	NA	NA	NA	NA	NA	NA
V_6490486	V	6490486	1.07531	Slope	4.05719	0	NA	NA	NA	NA	NA	NA	NA	NA	NA
V_6494062	V	6494062	0.839504	Slope	4.05719	0	NA	NA	NA	NA	NA	NA	NA	NA	NA
V_6498373	V	6498373	0.827699	Slope	4.05719	0	NA	NA	NA	NA	NA	NA	NA	NA	NA
V_6502913	V	6502913	0.345257	Slope	4.05719	0	NA	NA	NA	NA	NA	NA	NA	NA	NA
V_6506256	V	6506256	0.370088	Slope	4.05719	0	NA	NA	NA	NA	NA	NA	NA	NA	NA
V_6510353	V	6510353	0.704431	Slope	4.05719	0	NA	NA	NA	NA	NA	NA	NA	NA	NA
V_6510594	V	6510594	0.916185	Slope	4.05719	0	NA	NA	NA	NA	NA	NA	NA	NA	NA
V_6511383	V	6511383	0.346138	Slope	4.05719	0	NA	NA	NA	NA	NA	NA	NA	NA	NA
V_6514657	V	6514657	0.110379	Slope	4.05719	0	NA	NA	NA	NA	NA	NA	NA	NA	NA
V_6518667	V	6518667	0.219555	Slope	4.05719	0	NA	NA	NA	NA	NA	NA	NA	NA	NA
V_6521203	V	6521203	0.892455	Slope	4.05719	0	NA	NA	NA	NA	NA	NA	NA	NA	NA
V_6521424	V	6521424	0.976501	Slope	4.05719	0	NA	NA	NA	NA	NA	NA	NA	NA	NA
V_6522625	V	6522625	0.0419575	Slope	4.05719	0	NA	NA	NA	NA	NA	NA	NA	NA	NA
V_6522863	V	6522863	0.178845	Slope	4.05719	0	NA	NA	NA	NA	NA	NA	NA	NA	NA
V_6523623	V	6523623	0.618065	Slope	4.05719	0	NA	NA	NA	NA	NA	NA	NA	NA	NA
V_6531475	V	6531475	0.297187	Slope	4.05719	0	NA	NA	NA	NA	NA	NA	NA	NA	NA
V_6536727	V	6536727	0.302844	Slope	4.05719	0	NA	NA	NA	NA	NA	NA	NA	NA	NA
V_6539490	V	6539490	0.106143	Slope	4.05719	0	NA	NA	NA	NA	NA	NA	NA	NA	NA
V_6539874	V	6539874	0.106661	Slope	4.05719	0	NA	NA	NA	NA	NA	NA	NA	NA	NA
V_6544279	V	6544279	0.11527	Slope	4.05719	0	NA	NA	NA	NA	NA	NA	NA	NA	NA
V_6545960	V	6545960	0.120465	Slope	4.05719	0	NA	NA	NA	NA	NA	NA	NA	NA	NA
V_6547271	V	6547271	0.158151	Slope	4.05719	0	NA	NA	NA	NA	NA	NA	NA	NA	NA
V_6552002	V	6552002	0.370088	Slope	4.05719	0	NA	NA	NA	NA	NA	NA	NA	NA	NA
V_6557714	V	6557714	0.324424	Slope	4.05719	0	NA	NA	NA	NA	NA	NA	NA	NA	NA
V_6563822	V	6563822	0.357895	Slope	4.05719	0	NA	NA	NA	NA	NA	NA	NA	NA	NA
V_6564117	V	6564117	0.976501	Slope	4.05719	0	NA	NA	NA	NA	NA	NA	NA	NA	NA
V_6566081	V	6566081	0.0963612	Slope	4.05719	0	NA	NA	NA	NA	NA	NA	NA	NA	NA
V_6567554	V	6567554	0.463861	Slope	4.05719	0	NA	NA	NA	NA	NA	NA	NA	NA	NA
V_6569446	V	6569446	0.120465	Slope	4.05719	0	NA	NA	NA	NA	NA	NA	NA	NA	NA
V_6579637	V	6579637	0.518214	Slope	4.05719	0	NA	NA	NA	NA	NA	NA	NA	NA	NA
V_6580987	V	6580987	0.346138	Slope	4.05719	0	NA	NA	NA	NA	NA	NA	NA	NA	NA
V_6589474	V	6589474	0.446369	Slope	4.05719	0	NA	NA	NA	NA	NA	NA	NA	NA	NA
V_6591193	V	6591193	0.120465	Slope	4.05719	0	NA	NA	NA	NA	NA	NA	NA	NA	NA
V_6593877	V	6593877	0.364356	Slope	4.05719	0	NA	NA	NA	NA	NA	NA	NA	NA	NA
V_6598831	V	6598831	0.518214	Slope	4.05719	0	NA	NA	NA	NA	NA	NA	NA	NA	NA
V_6599601	V	6599601	0.346138	Slope	4.05719	0	NA	NA	NA	NA	NA	NA	NA	NA	NA
V_6615705	V	6615705	0.413909	Slope	4.05719	0	NA	NA	NA	NA	NA	NA	NA	NA	NA
V_6617148	V	6617148	1.15693	Slope	4.05719	0	NA	NA	NA	NA	NA	NA	NA	NA	NA
V_6618053	V	6618053	1.84222	Slope	4.05719	0	NA	NA	NA	NA	NA	NA	NA	NA	NA
V_6621081	V	6621081	0.189285	Slope	4.05719	0	NA	NA	NA	NA	NA	NA	NA	NA	NA
V_6626880	V	6626880	0.238119	Slope	4.05719	0	NA	NA	NA	NA	NA	NA	NA	NA	NA
V_6636871	V	6636871	1.89431	Slope	4.05719	0	NA	NA	NA	NA	NA	NA	NA	NA	NA
V_6641976	V	6641976	1.29796	Slope	4.05719	0	NA	NA	NA	NA	NA	NA	NA	NA	NA
V_6658885	V	6658885	1.2435	Slope	4.05719	0	NA	NA	NA	NA	NA	NA	NA	NA	NA
V_6665384	V	6665384	0.402445	Slope	4.05719	0	NA	NA	NA	NA	NA	NA	NA	NA	NA
V_6666546	V	6666546	0.238119	Slope	4.05719	0	NA	NA	NA	NA	NA	NA	NA	NA	NA
V_6670135	V	6670135	0.120465	Slope	4.05719	0	NA	NA	NA	NA	NA	NA	NA	NA	NA
V_6674494	V	6674494	0.0489841	Slope	4.05719	0	NA	NA	NA	NA	NA	NA	NA	NA	NA
V_6679927	V	6679927	0.0852567	Slope	4.05719	0	NA	NA	NA	NA	NA	NA	NA	NA	NA
V_6684513	V	6684513	1.46641	Slope	4.05719	0	NA	NA	NA	NA	NA	NA	NA	NA	NA
V_6695704	V	6695704	1.29796	Slope	4.05719	0	NA	NA	NA	NA	NA	NA	NA	NA	NA
V_6721043	V	6721043	0.479116	Slope	4.05719	0	NA	NA	NA	NA	NA	NA	NA	NA	NA
V_6726594	V	6726594	0.492707	Slope	4.05719	0	NA	NA	NA	NA	NA	NA	NA	NA	NA
V_6728718	V	6728718	0.120465	Slope	4.05719	0	NA	NA	NA	NA	NA	NA	NA	NA	NA
V_6743329	V	6743329	0.0873596	Slope	4.05719	0	NA	NA	NA	NA	NA	NA	NA	NA	NA
V_6749930	V	6749930	0.0489841	Slope	4.05719	0	NA	NA	NA	NA	NA	NA	NA	NA	NA
V_6762562	V	6762562	0.538445	Slope	4.05719	0	NA	NA	NA	NA	NA	NA	NA	NA	NA
V_6765608	V	6765608	0.346138	Slope	4.05719	0	NA	NA	NA	NA	NA	NA	NA	NA	NA
V_6772931	V	6772931	0.120465	Slope	4.05719	0	NA	NA	NA	NA	NA	NA	NA	NA	NA
V_6773895	V	6773895	0.153982	Slope	4.05719	0	NA	NA	NA	NA	NA	NA	NA	NA	NA
V_6774164	V	6774164	0.238119	Slope	4.05719	0	NA	NA	NA	NA	NA	NA	NA	NA	NA
V_6779537	V	6779537	0.563709	Slope	4.05719	0	NA	NA	NA	NA	NA	NA	NA	NA	NA
V_6790061	V	6790061	0.346138	Slope	4.05719	0	NA	NA	NA	NA	NA	NA	NA	NA	NA
V_6794677	V	6794677	0.120465	Slope	4.05719	0	NA	NA	NA	NA	NA	NA	NA	NA	NA
V_6796623	V	6796623	0.238119	Slope	4.05719	0	NA	NA	NA	NA	NA	NA	NA	NA	NA
V_6799867	V	6799867	0.884984	Slope	4.05719	0	NA	NA	NA	NA	NA	NA	NA	NA	NA
V_6803971	V	6803971	0.316548	Slope	4.05719	0	NA	NA	NA	NA	NA	NA	NA	NA	NA
V_6804702	V	6804702	0.0873596	Slope	4.05719	0	NA	NA	NA	NA	NA	NA	NA	NA	NA
V_6808626	V	6808626	0.346138	Slope	4.05719	0	NA	NA	NA	NA	NA	NA	NA	NA	NA
V_6811663	V	6811663	0.481603	Slope	4.05719	0	NA	NA	NA	NA	NA	NA	NA	NA	NA
V_6811689	V	6811689	0.120465	Slope	4.05719	0	NA	NA	NA	NA	NA	NA	NA	NA	NA
V_6813118	V	6813118	0.553825	Slope	4.05719	0	NA	NA	NA	NA	NA	NA	NA	NA	NA
V_6813661	V	6813661	0.197647	Slope	4.05719	0	NA	NA	NA	NA	NA	NA	NA	NA	NA
V_6814152	V	6814152	0.125344	Slope	4.05719	0	NA	NA	NA	NA	NA	NA	NA	NA	NA
V_6818077	V	6818077	0.316548	Slope	4.05719	0	NA	NA	NA	NA	NA	NA	NA	NA	NA
V_6825871	V	6825871	0.0346132	Slope	4.05719	0	NA	NA	NA	NA	NA	NA	NA	NA	NA
V_6826129	V	6826129	0.303756	Slope	4.05719	0	NA	NA	NA	NA	NA	NA	NA	NA	NA
V_6829817	V	6829817	0.156956	Slope	4.05719	0	NA	NA	NA	NA	NA	NA	NA	NA	NA
V_6830206	V	6830206	0.953137	Slope	4.05719	0	NA	NA	NA	NA	NA	NA	NA	NA	NA
V_6831704	V	6831704	0.120465	Slope	4.05719	0	NA	NA	NA	NA	NA	NA	NA	NA	NA
V_6831815	V	6831815	0.346138	Slope	4.05719	0	NA	NA	NA	NA	NA	NA	NA	NA	NA
V_6832857	V	6832857	0.125344	Slope	4.05719	0	NA	NA	NA	NA	NA	NA	NA	NA	NA
V_6833783	V	6833783	0.420279	Slope	4.05719	0	NA	NA	NA	NA	NA	NA	NA	NA	NA
V_6836046	V	6836046	0.120465	Slope	4.05719	0	NA	NA	NA	NA	NA	NA	NA	NA	NA
V_6837449	V	6837449	0.346138	Slope	4.05719	0	NA	NA	NA	NA	NA	NA	NA	NA	NA
V_6837608	V	6837608	0.23704	Slope	4.05719	0	NA	NA	NA	NA	NA	NA	NA	NA	NA
V_6837609	V	6837609	0.420279	Slope	4.05719	0	NA	NA	NA	NA	NA	NA	NA	NA	NA
V_6838224	V	6838224	0.120465	Slope	4.05719	0	NA	NA	NA	NA	NA	NA	NA	NA	NA
V_6838263	V	6838263	0.194845	Slope	4.05719	0	NA	NA	NA	NA	NA	NA	NA	NA	NA
V_6841180	V	6841180	0.0284328	Slope	4.05719	0	NA	NA	NA	NA	NA	NA	NA	NA	NA
V_6847652	V	6847652	0.674353	Slope	4.05719	0	NA	NA	NA	NA	NA	NA	NA	NA	NA
V_6852358	V	6852358	0.0901518	Slope	4.05719	0	NA	NA	NA	NA	NA	NA	NA	NA	NA
V_6856586	V	6856586	0.409215	Slope	4.05719	0	NA	NA	NA	NA	NA	NA	NA	NA	NA
V_6857401	V	6857401	0.118176	Slope	4.05719	0	NA	NA	NA	NA	NA	NA	NA	NA	NA
V_6857860	V	6857860	0.584766	Slope	4.05719	0	NA	NA	NA	NA	NA	NA	NA	NA	NA
V_6863496	V	6863496	0.346138	Slope	4.05719	0	NA	NA	NA	NA	NA	NA	NA	NA	NA
V_6871642	V	6871642	0.202802	Slope	4.05719	0	NA	NA	NA	NA	NA	NA	NA	NA	NA
V_6875889	V	6875889	0.854928	Slope	4.05719	0	NA	NA	NA	NA	NA	NA	NA	NA	NA
V_6880851	V	6880851	0.325667	Slope	4.05719	0	NA	NA	NA	NA	NA	NA	NA	NA	NA
V_6891216	V	6891216	0.565224	Slope	4.05719	0	NA	NA	NA	NA	NA	NA	NA	NA	NA
V_6894170	V	6894170	0.481603	Slope	4.05719	0	NA	NA	NA	NA	NA	NA	NA	NA	NA
V_6895812	V	6895812	0.288674	Slope	4.05719	0	NA	NA	NA	NA	NA	NA	NA	NA	NA
V_6897384	V	6897384	0.125344	Slope	4.05719	0	NA	NA	NA	NA	NA	NA	NA	NA	NA
V_6913940	V	6913940	0.323226	Slope	4.05719	0	NA	NA	NA	NA	NA	NA	NA	NA	NA
V_6917862	V	6917862	0.120465	Slope	4.05719	0	NA	NA	NA	NA	NA	NA	NA	NA	NA
V_6919833	V	6919833	0.202802	Slope	4.05719	0	NA	NA	NA	NA	NA	NA	NA	NA	NA
V_6931028	V	6931028	0.550402	Slope	4.05719	0	NA	NA	NA	NA	NA	NA	NA	NA	NA
V_6946271	V	6946271	0.194258	Slope	4.05719	0	NA	NA	NA	NA	NA	NA	NA	NA	NA
V_6958469	V	6958469	0.854928	Slope	4.05719	0	NA	NA	NA	NA	NA	NA	NA	NA	NA
V_6960411	V	6960411	0.125344	Slope	4.05719	0	NA	NA	NA	NA	NA	NA	NA	NA	NA
V_6961527	V	6961527	0.900738	Slope	4.05719	0	NA	NA	NA	NA	NA	NA	NA	NA	NA
V_6969817	V	6969817	0.202802	Slope	4.05719	0	NA	NA	NA	NA	NA	NA	NA	NA	NA
V_6974217	V	6974217	0.203284	Slope	4.05719	0	NA	NA	NA	NA	NA	NA	NA	NA	NA
V_6975106	V	6975106	0.325667	Slope	4.05719	0	NA	NA	NA	NA	NA	NA	NA	NA	NA
V_6978262	V	6978262	0.0306646	Slope	4.05719	0	NA	NA	NA	NA	NA	NA	NA	NA	NA
V_6979316	V	6979316	0.110235	Slope	4.05719	0	NA	NA	NA	NA	NA	NA	NA	NA	NA
V_6989071	V	6989071	0.338282	Slope	4.05719	0	NA	NA	NA	NA	NA	NA	NA	NA	NA
V_6995742	V	6995742	0.0138816	Slope	4.05719	0	NA	NA	NA	NA	NA	NA	NA	NA	NA
V_7001636	V	7001636	0.377061	Slope	4.05719	0	NA	NA	NA	NA	NA	NA	NA	NA	NA
V_7003349	V	7003349	0.202802	Slope	4.05719	0	NA	NA	NA	NA	NA	NA	NA	NA	NA
V_7011786	V	7011786	0.344389	Slope	4.05719	0	NA	NA	NA	NA	NA	NA	NA	NA	NA
V_7013464	V	7013464	0.325667	Slope	4.05719	0	NA	NA	NA	NA	NA	NA	NA	NA	NA
V_7022803	V	7022803	0.378464	Slope	4.05719	0	NA	NA	NA	NA	NA	NA	NA	NA	NA
V_7026598	V	7026598	0.0846991	Slope	4.05719	0	NA	NA	NA	NA	NA	NA	NA	NA	NA
V_7038828	V	7038828	0.346138	Slope	4.05719	0	NA	NA	NA	NA	NA	NA	NA	NA	NA
V_7048157	V	7048157	0.202802	Slope	4.05719	0	NA	NA	NA	NA	NA	NA	NA	NA	NA
V_7049820	V	7049820	0.13497	Slope	4.05719	0	NA	NA	NA	NA	NA	NA	NA	NA	NA
V_7051594	V	7051594	0.476149	Slope	4.05719	0	NA	NA	NA	NA	NA	NA	NA	NA	NA
V_7056611	V	7056611	0.325667	Slope	4.05719	0	NA	NA	NA	NA	NA	NA	NA	NA	NA
V_7060217	V	7060217	0.723319	Slope	4.05719	0	NA	NA	NA	NA	NA	NA	NA	NA	NA
V_7063164	V	7063164	0.626746	Slope	4.05719	0	NA	NA	NA	NA	NA	NA	NA	NA	NA
V_7064098	V	7064098	0.238119	Slope	4.05719	0	NA	NA	NA	NA	NA	NA	NA	NA	NA
V_7068050	V	7068050	0.346138	Slope	4.05719	0	NA	NA	NA	NA	NA	NA	NA	NA	NA
V_7071601	V	7071601	0.168741	Slope	4.05719	0	NA	NA	NA	NA	NA	NA	NA	NA	NA
V_7079949	V	7079949	0.0306646	Slope	4.05719	0	NA	NA	NA	NA	NA	NA	NA	NA	NA
V_7086818	V	7086818	0.169989	Slope	4.05719	0	NA	NA	NA	NA	NA	NA	NA	NA	NA
V_7097392	V	7097392	0.120465	Slope	4.05719	0	NA	NA	NA	NA	NA	NA	NA	NA	NA
V_7100928	V	7100928	0.202802	Slope	4.05719	0	NA	NA	NA	NA	NA	NA	NA	NA	NA
V_7122132	V	7122132	0.338288	Slope	4.05719	0	NA	NA	NA	NA	NA	NA	NA	NA	NA
V_7126102	V	7126102	0.00132678	Slope	4.05719	0	NA	NA	NA	NA	NA	NA	NA	NA	NA
V_7127439	V	7127439	0.085675	Slope	4.05719	0	NA	NA	NA	NA	NA	NA	NA	NA	NA
V_7128396	V	7128396	0.0901518	Slope	4.05719	0	NA	NA	NA	NA	NA	NA	NA	NA	NA
V_7130137	V	7130137	0.187425	Slope	4.05719	0	NA	NA	NA	NA	NA	NA	NA	NA	NA
V_7137370	V	7137370	0.517083	Slope	4.05719	0	NA	NA	NA	NA	NA	NA	NA	NA	NA
V_7143423	V	7143423	0.125344	Slope	4.05719	0	NA	NA	NA	NA	NA	NA	NA	NA	NA
V_7143587	V	7143587	0.120465	Slope	4.05719	0	NA	NA	NA	NA	NA	NA	NA	NA	NA
V_7150436	V	7150436	0.134949	Slope	4.05719	0	NA	NA	NA	NA	NA	NA	NA	NA	NA
V_7151217	V	7151217	0.346138	Slope	4.05719	0	NA	NA	NA	NA	NA	NA	NA	NA	NA
V_7155730	V	7155730	0.118995	Slope	4.05719	0	NA	NA	NA	NA	NA	NA	NA	NA	NA
V_7156047	V	7156047	0.166123	Slope	4.05719	0	NA	NA	NA	NA	NA	NA	NA	NA	NA
V_7162728	V	7162728	0.129658	Slope	4.05719	0	NA	NA	NA	NA	NA	NA	NA	NA	NA
V_7165178	V	7165178	0.0138816	Slope	4.05719	0	NA	NA	NA	NA	NA	NA	NA	NA	NA
V_7170492	V	7170492	0.0518435	Slope	4.05719	0	NA	NA	NA	NA	NA	NA	NA	NA	NA
V_7173130	V	7173130	0.238119	Slope	4.05719	0	NA	NA	NA	NA	NA	NA	NA	NA	NA
V_7178206	V	7178206	0.211152	Slope	4.05719	0	NA	NA	NA	NA	NA	NA	NA	NA	NA
V_7181505	V	7181505	0.346138	Slope	4.05719	0	NA	NA	NA	NA	NA	NA	NA	NA	NA
V_7182843	V	7182843	0.517232	Slope	4.05719	0	NA	NA	NA	NA	NA	NA	NA	NA	NA
V_7184491	V	7184491	0.277705	Slope	4.05719	0	NA	NA	NA	NA	NA	NA	NA	NA	NA
V_7188205	V	7188205	0.172153	Slope	4.05719	0	NA	NA	NA	NA	NA	NA	NA	NA	NA
V_7192714	V	7192714	0.0206989	Slope	4.05719	0	NA	NA	NA	NA	NA	NA	NA	NA	NA
V_7192749	V	7192749	0.404117	Slope	4.05719	0	NA	NA	NA	NA	NA	NA	NA	NA	NA
V_7195250	V	7195250	0.305689	Slope	4.05719	0	NA	NA	NA	NA	NA	NA	NA	NA	NA
V_7210334	V	7210334	0.202802	Slope	4.05719	0	NA	NA	NA	NA	NA	NA	NA	NA	NA
V_7210438	V	7210438	0.0760684	Slope	4.05719	0	NA	NA	NA	NA	NA	NA	NA	NA	NA
V_7216005	V	7216005	0.344389	Slope	4.05719	0	NA	NA	NA	NA	NA	NA	NA	NA	NA
V_7224665	V	7224665	0.681005	Slope	4.05719	0	NA	NA	NA	NA	NA	NA	NA	NA	NA
V_7225148	V	7225148	0.0313243	Slope	4.05719	0	NA	NA	NA	NA	NA	NA	NA	NA	NA
V_7236663	V	7236663	0.553825	Slope	4.05719	0	NA	NA	NA	NA	NA	NA	NA	NA	NA
V_7236754	V	7236754	0.518078	Slope	4.05719	0	NA	NA	NA	NA	NA	NA	NA	NA	NA
V_7243565	V	7243565	0.531298	Slope	4.05719	0	NA	NA	NA	NA	NA	NA	NA	NA	NA
V_7297151	V	7297151	0.626746	Slope	4.05719	0	NA	NA	NA	NA	NA	NA	NA	NA	NA
V_7313388	V	7313388	0.687164	Slope	4.05719	0	NA	NA	NA	NA	NA	NA	NA	NA	NA
V_7314187	V	7314187	0.0363595	Slope	4.05719	0	NA	NA	NA	NA	NA	NA	NA	NA	NA
V_7314844	V	7314844	1.51716	Slope	4.05719	0	NA	NA	NA	NA	NA	NA	NA	NA	NA
V_7317606	V	7317606	0.182317	Slope	4.05719	0	NA	NA	NA	NA	NA	NA	NA	NA	NA
V_7322893	V	7322893	0.353012	Slope	4.05719	0	NA	NA	NA	NA	NA	NA	NA	NA	NA
V_7337133	V	7337133	0.294937	Slope	4.05719	0	NA	NA	NA	NA	NA	NA	NA	NA	NA
V_7340940	V	7340940	0.681005	Slope	4.05719	0	NA	NA	NA	NA	NA	NA	NA	NA	NA
V_7347207	V	7347207	0.325667	Slope	4.05719	0	NA	NA	NA	NA	NA	NA	NA	NA	NA
V_7347624	V	7347624	0.0363595	Slope	4.05719	0	NA	NA	NA	NA	NA	NA	NA	NA	NA
V_7348123	V	7348123	0.369416	Slope	4.05719	0	NA	NA	NA	NA	NA	NA	NA	NA	NA
V_7348695	V	7348695	0.353012	Slope	4.05719	0	NA	NA	NA	NA	NA	NA	NA	NA	NA
V_7350265	V	7350265	0.681005	Slope	4.05719	0	NA	NA	NA	NA	NA	NA	NA	NA	NA
V_7352350	V	7352350	0.325667	Slope	4.05719	0	NA	NA	NA	NA	NA	NA	NA	NA	NA
V_7353431	V	7353431	0.0363595	Slope	4.05719	0	NA	NA	NA	NA	NA	NA	NA	NA	NA
V_7354614	V	7354614	0.158151	Slope	4.05719	0	NA	NA	NA	NA	NA	NA	NA	NA	NA
V_7358833	V	7358833	0.0614928	Slope	4.05719	0	NA	NA	NA	NA	NA	NA	NA	NA	NA
V_7360128	V	7360128	0.0306646	Slope	4.05719	0	NA	NA	NA	NA	NA	NA	NA	NA	NA
V_7361280	V	7361280	0.0306646	Slope	4.05719	0	NA	NA	NA	NA	NA	NA	NA	NA	NA
V_7366888	V	7366888	0.681005	Slope	4.05719	0	NA	NA	NA	NA	NA	NA	NA	NA	NA
V_7375826	V	7375826	0.59098	Slope	4.05719	0	NA	NA	NA	NA	NA	NA	NA	NA	NA
V_7378113	V	7378113	0.120465	Slope	4.05719	0	NA	NA	NA	NA	NA	NA	NA	NA	NA
V_7379875	V	7379875	0.0128519	Slope	4.05719	0	NA	NA	NA	NA	NA	NA	NA	NA	NA
V_7380206	V	7380206	0.238119	Slope	4.05719	0	NA	NA	NA	NA	NA	NA	NA	NA	NA
V_7400416	V	7400416	0.238119	Slope	4.05719	0	NA	NA	NA	NA	NA	NA	NA	NA	NA
V_7400423	V	7400423	0.120465	Slope	4.05719	0	NA	NA	NA	NA	NA	NA	NA	NA	NA
V_7400965	V	7400965	0.0363595	Slope	4.05719	0	NA	NA	NA	NA	NA	NA	NA	NA	NA
V_7403203	V	7403203	0.120465	Slope	4.05719	0	NA	NA	NA	NA	NA	NA	NA	NA	NA
V_7403716	V	7403716	0.0363595	Slope	4.05719	0	NA	NA	NA	NA	NA	NA	NA	NA	NA
V_7405069	V	7405069	0.120465	Slope	4.05719	0	NA	NA	NA	NA	NA	NA	NA	NA	NA
V_7407620	V	7407620	0.681005	Slope	4.05719	0	NA	NA	NA	NA	NA	NA	NA	NA	NA
V_7410209	V	7410209	0.0363595	Slope	4.05719	0	NA	NA	NA	NA	NA	NA	NA	NA	NA
V_7410381	V	7410381	0.120465	Slope	4.05719	0	NA	NA	NA	NA	NA	NA	NA	NA	NA
V_7411001	V	7411001	0.120465	Slope	4.05719	0	NA	NA	NA	NA	NA	NA	NA	NA	NA
V_7412224	V	7412224	0.238119	Slope	4.05719	0	NA	NA	NA	NA	NA	NA	NA	NA	NA
V_7412417	V	7412417	0.0306646	Slope	4.05719	0	NA	NA	NA	NA	NA	NA	NA	NA	NA
V_7412603	V	7412603	0.0363595	Slope	4.05719	0	NA	NA	NA	NA	NA	NA	NA	NA	NA
V_7412631	V	7412631	0.120465	Slope	4.05719	0	NA	NA	NA	NA	NA	NA	NA	NA	NA
V_7412656	V	7412656	0.317902	Slope	4.05719	0	NA	NA	NA	NA	NA	NA	NA	NA	NA
V_7414843	V	7414843	0.681005	Slope	4.05719	0	NA	NA	NA	NA	NA	NA	NA	NA	NA
V_7416223	V	7416223	0.238119	Slope	4.05719	0	NA	NA	NA	NA	NA	NA	NA	NA	NA
V_7417723	V	7417723	0.120465	Slope	4.05719	0	NA	NA	NA	NA	NA	NA	NA	NA	NA
V_7418342	V	7418342	0.135331	Slope	4.05719	0	NA	NA	NA	NA	NA	NA	NA	NA	NA
V_7419494	V	7419494	0.120465	Slope	4.05719	0	NA	NA	NA	NA	NA	NA	NA	NA	NA
V_7419892	V	7419892	0.681005	Slope	4.05719	0	NA	NA	NA	NA	NA	NA	NA	NA	NA
V_7421374	V	7421374	0.238119	Slope	4.05719	0	NA	NA	NA	NA	NA	NA	NA	NA	NA
V_7421442	V	7421442	0.0701028	Slope	4.05719	0	NA	NA	NA	NA	NA	NA	NA	NA	NA
V_7421530	V	7421530	0.120465	Slope	4.05719	0	NA	NA	NA	NA	NA	NA	NA	NA	NA
V_7423012	V	7423012	0.0506752	Slope	4.05719	0	NA	NA	NA	NA	NA	NA	NA	NA	NA
V_7424321	V	7424321	0.120465	Slope	4.05719	0	NA	NA	NA	NA	NA	NA	NA	NA	NA
V_7424377	V	7424377	0.238119	Slope	4.05719	0	NA	NA	NA	NA	NA	NA	NA	NA	NA
V_7425626	V	7425626	0.622537	Slope	4.05719	0	NA	NA	NA	NA	NA	NA	NA	NA	NA
V_7426286	V	7426286	0.120465	Slope	4.05719	0	NA	NA	NA	NA	NA	NA	NA	NA	NA
V_7427988	V	7427988	0.120465	Slope	4.05719	0	NA	NA	NA	NA	NA	NA	NA	NA	NA
V_7428239	V	7428239	0.681005	Slope	4.05719	0	NA	NA	NA	NA	NA	NA	NA	NA	NA
V_7429793	V	7429793	0.238119	Slope	4.05719	0	NA	NA	NA	NA	NA	NA	NA	NA	NA
V_7431893	V	7431893	0.0363595	Slope	4.05719	0	NA	NA	NA	NA	NA	NA	NA	NA	NA
V_7434561	V	7434561	0.168913	Slope	4.05719	0	NA	NA	NA	NA	NA	NA	NA	NA	NA
V_7440468	V	7440468	0.479143	Slope	4.05719	0	NA	NA	NA	NA	NA	NA	NA	NA	NA
V_7440615	V	7440615	0.773463	Slope	4.05719	0	NA	NA	NA	NA	NA	NA	NA	NA	NA
V_7440844	V	7440844	0.608656	Slope	4.05719	0	NA	NA	NA	NA	NA	NA	NA	NA	NA
V_7446098	V	7446098	0.112283	Slope	4.05719	0	NA	NA	NA	NA	NA	NA	NA	NA	NA
V_7447217	V	7447217	0.140618	Slope	4.05719	0	NA	NA	NA	NA	NA	NA	NA	NA	NA
V_7449460	V	7449460	0.176351	Slope	4.05719	0	NA	NA	NA	NA	NA	NA	NA	NA	NA
V_7456304	V	7456304	0.509341	Slope	4.05719	0	NA	NA	NA	NA	NA	NA	NA	NA	NA
V_7462341	V	7462341	0.238119	Slope	4.05719	0	NA	NA	NA	NA	NA	NA	NA	NA	NA
V_7462349	V	7462349	0.105405	Slope	4.05719	0	NA	NA	NA	NA	NA	NA	NA	NA	NA
V_7463984	V	7463984	0.168105	Slope	4.05719	0	NA	NA	NA	NA	NA	NA	NA	NA	NA
V_7464068	V	7464068	0.0736621	Slope	4.05719	0	NA	NA	NA	NA	NA	NA	NA	NA	NA
V_7464300	V	7464300	0.681005	Slope	4.05719	0	NA	NA	NA	NA	NA	NA	NA	NA	NA
V_7464589	V	7464589	0.120465	Slope	4.05719	0	NA	NA	NA	NA	NA	NA	NA	NA	NA
V_7467171	V	7467171	0.0363595	Slope	4.05719	0	NA	NA	NA	NA	NA	NA	NA	NA	NA
V_7472694	V	7472694	0.135331	Slope	4.05719	0	NA	NA	NA	NA	NA	NA	NA	NA	NA
V_7474566	V	7474566	0.347849	Slope	4.05719	0	NA	NA	NA	NA	NA	NA	NA	NA	NA
V_7488092	V	7488092	0.0306646	Slope	4.05719	0	NA	NA	NA	NA	NA	NA	NA	NA	NA
V_7489276	V	7489276	0.0138816	Slope	4.05719	0	NA	NA	NA	NA	NA	NA	NA	NA	NA
V_7505578	V	7505578	0.357247	Slope	4.05719	0	NA	NA	NA	NA	NA	NA	NA	NA	NA
V_7512022	V	7512022	0.120465	Slope	4.05719	0	NA	NA	NA	NA	NA	NA	NA	NA	NA
V_7512242	V	7512242	0.0363595	Slope	4.05719	0	NA	NA	NA	NA	NA	NA	NA	NA	NA
V_7529412	V	7529412	0.390222	Slope	4.05719	0	NA	NA	NA	NA	NA	NA	NA	NA	NA
V_7531081	V	7531081	0.0306646	Slope	4.05719	0	NA	NA	NA	NA	NA	NA	NA	NA	NA
V_7541908	V	7541908	0.536184	Slope	4.05719	0	NA	NA	NA	NA	NA	NA	NA	NA	NA
V_7547737	V	7547737	0.0641953	Slope	4.05719	0	NA	NA	NA	NA	NA	NA	NA	NA	NA
V_7555981	V	7555981	0.0363595	Slope	4.05719	0	NA	NA	NA	NA	NA	NA	NA	NA	NA
V_7556128	V	7556128	0.120465	Slope	4.05719	0	NA	NA	NA	NA	NA	NA	NA	NA	NA
V_7558976	V	7558976	0.158151	Slope	4.05719	0	NA	NA	NA	NA	NA	NA	NA	NA	NA
V_7567060	V	7567060	0.0904443	Slope	4.05719	0	NA	NA	NA	NA	NA	NA	NA	NA	NA
V_7575367	V	7575367	0.390222	Slope	4.05719	0	NA	NA	NA	NA	NA	NA	NA	NA	NA
V_7579593	V	7579593	0.681005	Slope	4.05719	0	NA	NA	NA	NA	NA	NA	NA	NA	NA
V_7579718	V	7579718	0.519584	Slope	4.05719	0	NA	NA	NA	NA	NA	NA	NA	NA	NA
V_7580365	V	7580365	0.324302	Slope	4.05719	0	NA	NA	NA	NA	NA	NA	NA	NA	NA
V_7581870	V	7581870	0.70196	Slope	4.05719	0	NA	NA	NA	NA	NA	NA	NA	NA	NA
V_7583070	V	7583070	0.192611	Slope	4.05719	0	NA	NA	NA	NA	NA	NA	NA	NA	NA
V_7587293	V	7587293	0.845854	Slope	4.05719	0	NA	NA	NA	NA	NA	NA	NA	NA	NA
V_7589150	V	7589150	0.325667	Slope	4.05719	0	NA	NA	NA	NA	NA	NA	NA	NA	NA
V_7592028	V	7592028	0.526897	Slope	4.05719	0	NA	NA	NA	NA	NA	NA	NA	NA	NA
V_7593864	V	7593864	0.606716	Slope	4.05719	0	NA	NA	NA	NA	NA	NA	NA	NA	NA
V_7595395	V	7595395	0.526897	Slope	4.05719	0	NA	NA	NA	NA	NA	NA	NA	NA	NA
V_7596410	V	7596410	0.526897	Slope	4.05719	0	NA	NA	NA	NA	NA	NA	NA	NA	NA
V_7598354	V	7598354	0.670649	Slope	4.05719	0	NA	NA	NA	NA	NA	NA	NA	NA	NA
V_7599128	V	7599128	0.192611	Slope	4.05719	0	NA	NA	NA	NA	NA	NA	NA	NA	NA
V_7599245	V	7599245	0.606716	Slope	4.05719	0	NA	NA	NA	NA	NA	NA	NA	NA	NA
V_7601712	V	7601712	0.606716	Slope	4.05719	0	NA	NA	NA	NA	NA	NA	NA	NA	NA
V_7604831	V	7604831	0.681005	Slope	4.05719	0	NA	NA	NA	NA	NA	NA	NA	NA	NA
V_7608541	V	7608541	0.561509	Slope	4.05719	0	NA	NA	NA	NA	NA	NA	NA	NA	NA
V_7608681	V	7608681	0.0363595	Slope	4.05719	0	NA	NA	NA	NA	NA	NA	NA	NA	NA
V_7609209	V	7609209	0.172752	Slope	4.05719	0	NA	NA	NA	NA	NA	NA	NA	NA	NA
V_7610300	V	7610300	0.526897	Slope	4.05719	0	NA	NA	NA	NA	NA	NA	NA	NA	NA
V_7615893	V	7615893	0.681005	Slope	4.05719	0	NA	NA	NA	NA	NA	NA	NA	NA	NA
V_7616367	V	7616367	0.606716	Slope	4.05719	0	NA	NA	NA	NA	NA	NA	NA	NA	NA
V_7618246	V	7618246	0.606716	Slope	4.05719	0	NA	NA	NA	NA	NA	NA	NA	NA	NA
V_7621045	V	7621045	0.670649	Slope	4.05719	0	NA	NA	NA	NA	NA	NA	NA	NA	NA
V_7621113	V	7621113	0.526897	Slope	4.05719	0	NA	NA	NA	NA	NA	NA	NA	NA	NA
V_7621653	V	7621653	0.238119	Slope	4.05719	0	NA	NA	NA	NA	NA	NA	NA	NA	NA
V_7621957	V	7621957	0.0363595	Slope	4.05719	0	NA	NA	NA	NA	NA	NA	NA	NA	NA
V_7622297	V	7622297	0.526897	Slope	4.05719	0	NA	NA	NA	NA	NA	NA	NA	NA	NA
V_7622697	V	7622697	0.670649	Slope	4.05719	0	NA	NA	NA	NA	NA	NA	NA	NA	NA
V_7624082	V	7624082	0.606716	Slope	4.05719	0	NA	NA	NA	NA	NA	NA	NA	NA	NA
V_7624765	V	7624765	0.670649	Slope	4.05719	0	NA	NA	NA	NA	NA	NA	NA	NA	NA
V_7625518	V	7625518	0.681005	Slope	4.05719	0	NA	NA	NA	NA	NA	NA	NA	NA	NA
V_7626230	V	7626230	0.606716	Slope	4.05719	0	NA	NA	NA	NA	NA	NA	NA	NA	NA
V_7626291	V	7626291	0.0363595	Slope	4.05719	0	NA	NA	NA	NA	NA	NA	NA	NA	NA
V_7626581	V	7626581	0.670649	Slope	4.05719	0	NA	NA	NA	NA	NA	NA	NA	NA	NA
V_7626625	V	7626625	0.409849	Slope	4.05719	0	NA	NA	NA	NA	NA	NA	NA	NA	NA
V_7627394	V	7627394	0.606716	Slope	4.05719	0	NA	NA	NA	NA	NA	NA	NA	NA	NA
V_7630066	V	7630066	0.409849	Slope	4.05719	0	NA	NA	NA	NA	NA	NA	NA	NA	NA
V_7631010	V	7631010	0.606716	Slope	4.05719	0	NA	NA	NA	NA	NA	NA	NA	NA	NA
V_7635871	V	7635871	0.606716	Slope	4.05719	0	NA	NA	NA	NA	NA	NA	NA	NA	NA
V_7636368	V	7636368	0.681005	Slope	4.05719	0	NA	NA	NA	NA	NA	NA	NA	NA	NA
V_7636524	V	7636524	0.409849	Slope	4.05719	0	NA	NA	NA	NA	NA	NA	NA	NA	NA
V_7638178	V	7638178	0.0363595	Slope	4.05719	0	NA	NA	NA	NA	NA	NA	NA	NA	NA
V_7638447	V	7638447	0.606716	Slope	4.05719	0	NA	NA	NA	NA	NA	NA	NA	NA	NA
V_7640080	V	7640080	0.282424	Slope	4.05719	0	NA	NA	NA	NA	NA	NA	NA	NA	NA
V_7640666	V	7640666	0.409849	Slope	4.05719	0	NA	NA	NA	NA	NA	NA	NA	NA	NA
V_7640671	V	7640671	0.464439	Slope	4.05719	0	NA	NA	NA	NA	NA	NA	NA	NA	NA
V_7641251	V	7641251	0.606716	Slope	4.05719	0	NA	NA	NA	NA	NA	NA	NA	NA	NA
V_7641470	V	7641470	0.408772	Slope	4.05719	0	NA	NA	NA	NA	NA	NA	NA	NA	NA
V_7641741	V	7641741	0.681005	Slope	4.05719	0	NA	NA	NA	NA	NA	NA	NA	NA	NA
V_7642524	V	7642524	0.464439	Slope	4.05719	0	NA	NA	NA	NA	NA	NA	NA	NA	NA
V_7642930	V	7642930	0.526897	Slope	4.05719	0	NA	NA	NA	NA	NA	NA	NA	NA	NA
V_7643379	V	7643379	0.282424	Slope	4.05719	0	NA	NA	NA	NA	NA	NA	NA	NA	NA
V_7649194	V	7649194	0.339886	Slope	4.05719	0	NA	NA	NA	NA	NA	NA	NA	NA	NA
V_7649320	V	7649320	0.0363595	Slope	4.05719	0	NA	NA	NA	NA	NA	NA	NA	NA	NA
V_7649351	V	7649351	0.606716	Slope	4.05719	0	NA	NA	NA	NA	NA	NA	NA	NA	NA
V_7651131	V	7651131	0.681005	Slope	4.05719	0	NA	NA	NA	NA	NA	NA	NA	NA	NA
V_7651177	V	7651177	0.282424	Slope	4.05719	0	NA	NA	NA	NA	NA	NA	NA	NA	NA
V_7651198	V	7651198	0.409849	Slope	4.05719	0	NA	NA	NA	NA	NA	NA	NA	NA	NA
V_7651434	V	7651434	0.606716	Slope	4.05719	0	NA	NA	NA	NA	NA	NA	NA	NA	NA
V_7651723	V	7651723	0.464439	Slope	4.05719	0	NA	NA	NA	NA	NA	NA	NA	NA	NA
V_7653302	V	7653302	0.606716	Slope	4.05719	0	NA	NA	NA	NA	NA	NA	NA	NA	NA
V_7654665	V	7654665	0.681005	Slope	4.05719	0	NA	NA	NA	NA	NA	NA	NA	NA	NA
V_7655265	V	7655265	0.464439	Slope	4.05719	0	NA	NA	NA	NA	NA	NA	NA	NA	NA
V_7655277	V	7655277	0.279584	Slope	4.05719	0	NA	NA	NA	NA	NA	NA	NA	NA	NA
V_7655556	V	7655556	0.606716	Slope	4.05719	0	NA	NA	NA	NA	NA	NA	NA	NA	NA
V_7661640	V	7661640	0.282424	Slope	4.05719	0	NA	NA	NA	NA	NA	NA	NA	NA	NA
V_7662206	V	7662206	0.526897	Slope	4.05719	0	NA	NA	NA	NA	NA	NA	NA	NA	NA
V_7663655	V	7663655	0.0363595	Slope	4.05719	0	NA	NA	NA	NA	NA	NA	NA	NA	NA
V_7663741	V	7663741	0.282424	Slope	4.05719	0	NA	NA	NA	NA	NA	NA	NA	NA	NA
V_7664851	V	7664851	0.339886	Slope	4.05719	0	NA	NA	NA	NA	NA	NA	NA	NA	NA
V_7664855	V	7664855	0.606716	Slope	4.05719	0	NA	NA	NA	NA	NA	NA	NA	NA	NA
V_7666631	V	7666631	0.282424	Slope	4.05719	0	NA	NA	NA	NA	NA	NA	NA	NA	NA
V_7668807	V	7668807	0.606716	Slope	4.05719	0	NA	NA	NA	NA	NA	NA	NA	NA	NA
V_7669253	V	7669253	0.409849	Slope	4.05719	0	NA	NA	NA	NA	NA	NA	NA	NA	NA
V_7669702	V	7669702	0.681005	Slope	4.05719	0	NA	NA	NA	NA	NA	NA	NA	NA	NA
V_7670376	V	7670376	0.464439	Slope	4.05719	0	NA	NA	NA	NA	NA	NA	NA	NA	NA
V_7671590	V	7671590	0.821027	Slope	4.05719	0	NA	NA	NA	NA	NA	NA	NA	NA	NA
V_7678410	V	7678410	0.409849	Slope	4.05719	0	NA	NA	NA	NA	NA	NA	NA	NA	NA
V_7681064	V	7681064	0.724188	Slope	4.05719	0	NA	NA	NA	NA	NA	NA	NA	NA	NA
V_7684790	V	7684790	0.681005	Slope	4.05719	0	NA	NA	NA	NA	NA	NA	NA	NA	NA
V_7690764	V	7690764	0.962683	Slope	4.05719	0	NA	NA	NA	NA	NA	NA	NA	NA	NA
V_7692138	V	7692138	0.228107	Slope	4.05719	0	NA	NA	NA	NA	NA	NA	NA	NA	NA
V_7708551	V	7708551	0.107157	Slope	4.05719	0	NA	NA	NA	NA	NA	NA	NA	NA	NA
V_7715873	V	7715873	0.483967	Slope	4.05719	0	NA	NA	NA	NA	NA	NA	NA	NA	NA
V_7716053	V	7716053	0.373471	Slope	4.05719	0	NA	NA	NA	NA	NA	NA	NA	NA	NA
V_7716530	V	7716530	0.724188	Slope	4.05719	0	NA	NA	NA	NA	NA	NA	NA	NA	NA
V_7716667	V	7716667	0.325667	Slope	4.05719	0	NA	NA	NA	NA	NA	NA	NA	NA	NA
V_7718122	V	7718122	0.329563	Slope	4.05719	0	NA	NA	NA	NA	NA	NA	NA	NA	NA
V_7726747	V	7726747	0.681005	Slope	4.05719	0	NA	NA	NA	NA	NA	NA	NA	NA	NA
V_7732799	V	7732799	0.369416	Slope	4.05719	0	NA	NA	NA	NA	NA	NA	NA	NA	NA
V_7736815	V	7736815	0.107157	Slope	4.05719	0	NA	NA	NA	NA	NA	NA	NA	NA	NA
V_7737084	V	7737084	0.228107	Slope	4.05719	0	NA	NA	NA	NA	NA	NA	NA	NA	NA
V_7740260	V	7740260	0.302183	Slope	4.05719	0	NA	NA	NA	NA	NA	NA	NA	NA	NA
V_7742885	V	7742885	0.325667	Slope	4.05719	0	NA	NA	NA	NA	NA	NA	NA	NA	NA
V_7746231	V	7746231	0.724188	Slope	4.05719	0	NA	NA	NA	NA	NA	NA	NA	NA	NA
V_7749010	V	7749010	0.483967	Slope	4.05719	0	NA	NA	NA	NA	NA	NA	NA	NA	NA
V_7757446	V	7757446	0.353012	Slope	4.05719	0	NA	NA	NA	NA	NA	NA	NA	NA	NA
V_7758599	V	7758599	0.107157	Slope	4.05719	0	NA	NA	NA	NA	NA	NA	NA	NA	NA
V_7760842	V	7760842	0.228107	Slope	4.05719	0	NA	NA	NA	NA	NA	NA	NA	NA	NA
V_7766753	V	7766753	0.681005	Slope	4.05719	0	NA	NA	NA	NA	NA	NA	NA	NA	NA
V_7766937	V	7766937	0.482034	Slope	4.05719	0	NA	NA	NA	NA	NA	NA	NA	NA	NA
V_7767190	V	7767190	0.329563	Slope	4.05719	0	NA	NA	NA	NA	NA	NA	NA	NA	NA
V_7769519	V	7769519	0.41704	Slope	4.05719	0	NA	NA	NA	NA	NA	NA	NA	NA	NA
V_7769921	V	7769921	0.228107	Slope	4.05719	0	NA	NA	NA	NA	NA	NA	NA	NA	NA
V_7773977	V	7773977	0.604188	Slope	4.05719	0	NA	NA	NA	NA	NA	NA	NA	NA	NA
V_7788953	V	7788953	0.325667	Slope	4.05719	0	NA	NA	NA	NA	NA	NA	NA	NA	NA
V_7790007	V	7790007	0.107157	Slope	4.05719	0	NA	NA	NA	NA	NA	NA	NA	NA	NA
V_7797349	V	7797349	0.724188	Slope	4.05719	0	NA	NA	NA	NA	NA	NA	NA	NA	NA
V_7801608	V	7801608	0.681005	Slope	4.05719	0	NA	NA	NA	NA	NA	NA	NA	NA	NA
V_7808084	V	7808084	0.228107	Slope	4.05719	0	NA	NA	NA	NA	NA	NA	NA	NA	NA
V_7818874	V	7818874	0.0306646	Slope	4.05719	0	NA	NA	NA	NA	NA	NA	NA	NA	NA
V_7820031	V	7820031	0.312345	Slope	4.05719	0	NA	NA	NA	NA	NA	NA	NA	NA	NA
V_7828927	V	7828927	0.238119	Slope	4.05719	0	NA	NA	NA	NA	NA	NA	NA	NA	NA
V_7832850	V	7832850	0.519584	Slope	4.05719	0	NA	NA	NA	NA	NA	NA	NA	NA	NA
V_7834606	V	7834606	0.681005	Slope	4.05719	0	NA	NA	NA	NA	NA	NA	NA	NA	NA
V_7836049	V	7836049	0.141697	Slope	4.05719	0	NA	NA	NA	NA	NA	NA	NA	NA	NA
V_7837220	V	7837220	0.00334516	Slope	4.05719	0	NA	NA	NA	NA	NA	NA	NA	NA	NA
V_7853930	V	7853930	0.378866	Slope	4.05719	0	NA	NA	NA	NA	NA	NA	NA	NA	NA
V_7859585	V	7859585	0.344537	Slope	4.05719	0	NA	NA	NA	NA	NA	NA	NA	NA	NA
V_7862828	V	7862828	0.00334516	Slope	4.05719	0	NA	NA	NA	NA	NA	NA	NA	NA	NA
V_7872157	V	7872157	0.724188	Slope	4.05719	0	NA	NA	NA	NA	NA	NA	NA	NA	NA
V_7872419	V	7872419	0.486308	Slope	4.05719	0	NA	NA	NA	NA	NA	NA	NA	NA	NA
V_7874410	V	7874410	0.228107	Slope	4.05719	0	NA	NA	NA	NA	NA	NA	NA	NA	NA
V_7875589	V	7875589	0.477766	Slope	4.05719	0	NA	NA	NA	NA	NA	NA	NA	NA	NA
V_7880477	V	7880477	0.354617	Slope	4.05719	0	NA	NA	NA	NA	NA	NA	NA	NA	NA
V_7882011	V	7882011	0.681005	Slope	4.05719	0	NA	NA	NA	NA	NA	NA	NA	NA	NA
V_7882906	V	7882906	0.00334516	Slope	4.05719	0	NA	NA	NA	NA	NA	NA	NA	NA	NA
V_7891946	V	7891946	0.344537	Slope	4.05719	0	NA	NA	NA	NA	NA	NA	NA	NA	NA
V_7893403	V	7893403	0.370088	Slope	4.05719	0	NA	NA	NA	NA	NA	NA	NA	NA	NA
V_7893661	V	7893661	0.378866	Slope	4.05719	0	NA	NA	NA	NA	NA	NA	NA	NA	NA
V_7902689	V	7902689	0.724188	Slope	4.05719	0	NA	NA	NA	NA	NA	NA	NA	NA	NA
V_7933954	V	7933954	0.400533	Slope	4.05719	0	NA	NA	NA	NA	NA	NA	NA	NA	NA
V_7935763	V	7935763	0.498953	Slope	4.05719	0	NA	NA	NA	NA	NA	NA	NA	NA	NA
V_7936213	V	7936213	0.378866	Slope	4.05719	0	NA	NA	NA	NA	NA	NA	NA	NA	NA
V_7940794	V	7940794	0.681005	Slope	4.05719	0	NA	NA	NA	NA	NA	NA	NA	NA	NA
V_7959684	V	7959684	0.482034	Slope	4.05719	0	NA	NA	NA	NA	NA	NA	NA	NA	NA
V_7964835	V	7964835	0.498953	Slope	4.05719	0	NA	NA	NA	NA	NA	NA	NA	NA	NA
V_7968094	V	7968094	0.519584	Slope	4.05719	0	NA	NA	NA	NA	NA	NA	NA	NA	NA
V_7969537	V	7969537	0.681005	Slope	4.05719	0	NA	NA	NA	NA	NA	NA	NA	NA	NA
V_7970032	V	7970032	0.378866	Slope	4.05719	0	NA	NA	NA	NA	NA	NA	NA	NA	NA
V_7995287	V	7995287	0.370088	Slope	4.05719	0	NA	NA	NA	NA	NA	NA	NA	NA	NA
V_8005001	V	8005001	0.158151	Slope	4.05719	0	NA	NA	NA	NA	NA	NA	NA	NA	NA
V_8011227	V	8011227	0.228107	Slope	4.05719	0	NA	NA	NA	NA	NA	NA	NA	NA	NA
V_8013351	V	8013351	0.498953	Slope	4.05719	0	NA	NA	NA	NA	NA	NA	NA	NA	NA
V_8020116	V	8020116	0.378866	Slope	4.05719	0	NA	NA	NA	NA	NA	NA	NA	NA	NA
V_8025673	V	8025673	0.681005	Slope	4.05719	0	NA	NA	NA	NA	NA	NA	NA	NA	NA
V_8039117	V	8039117	0.370088	Slope	4.05719	0	NA	NA	NA	NA	NA	NA	NA	NA	NA
V_8042958	V	8042958	0.724188	Slope	4.05719	0	NA	NA	NA	NA	NA	NA	NA	NA	NA
V_8045850	V	8045850	0.498953	Slope	4.05719	0	NA	NA	NA	NA	NA	NA	NA	NA	NA
V_8053170	V	8053170	0.378866	Slope	4.05719	0	NA	NA	NA	NA	NA	NA	NA	NA	NA
V_8054921	V	8054921	0.681005	Slope	4.05719	0	NA	NA	NA	NA	NA	NA	NA	NA	NA
V_8068690	V	8068690	0.228107	Slope	4.05719	0	NA	NA	NA	NA	NA	NA	NA	NA	NA
V_8073951	V	8073951	0.20804	Slope	4.05719	0	NA	NA	NA	NA	NA	NA	NA	NA	NA
V_8074976	V	8074976	0.370088	Slope	4.05719	0	NA	NA	NA	NA	NA	NA	NA	NA	NA
V_8082739	V	8082739	0.402445	Slope	4.05719	0	NA	NA	NA	NA	NA	NA	NA	NA	NA
V_8085769	V	8085769	0.498953	Slope	4.05719	0	NA	NA	NA	NA	NA	NA	NA	NA	NA
V_8092924	V	8092924	0.158151	Slope	4.05719	0	NA	NA	NA	NA	NA	NA	NA	NA	NA
V_8099742	V	8099742	0.681005	Slope	4.05719	0	NA	NA	NA	NA	NA	NA	NA	NA	NA
V_8101565	V	8101565	0.228107	Slope	4.05719	0	NA	NA	NA	NA	NA	NA	NA	NA	NA
V_8102079	V	8102079	0.724188	Slope	4.05719	0	NA	NA	NA	NA	NA	NA	NA	NA	NA
V_8110773	V	8110773	0.0657448	Slope	4.05719	0	NA	NA	NA	NA	NA	NA	NA	NA	NA
V_8111375	V	8111375	0.0346067	Slope	4.05719	0	NA	NA	NA	NA	NA	NA	NA	NA	NA
V_8116619	V	8116619	0.449791	Slope	4.05719	0	NA	NA	NA	NA	NA	NA	NA	NA	NA
V_8117549	V	8117549	0.269138	Slope	4.05719	0	NA	NA	NA	NA	NA	NA	NA	NA	NA
V_8118013	V	8118013	0.452582	Slope	4.05719	0	NA	NA	NA	NA	NA	NA	NA	NA	NA
V_8124043	V	8124043	0.713049	Slope	4.05719	0	NA	NA	NA	NA	NA	NA	NA	NA	NA
V_8127426	V	8127426	0.400533	Slope	4.05719	0	NA	NA	NA	NA	NA	NA	NA	NA	NA
V_8131670	V	8131670	0.0554951	Slope	4.05719	0	NA	NA	NA	NA	NA	NA	NA	NA	NA
V_8133350	V	8133350	0.681005	Slope	4.05719	0	NA	NA	NA	NA	NA	NA	NA	NA	NA
V_8133983	V	8133983	0.261608	Slope	4.05719	0	NA	NA	NA	NA	NA	NA	NA	NA	NA
V_8141286	V	8141286	0.0657448	Slope	4.05719	0	NA	NA	NA	NA	NA	NA	NA	NA	NA
V_8144333	V	8144333	0.171945	Slope	4.05719	0	NA	NA	NA	NA	NA	NA	NA	NA	NA
V_8153799	V	8153799	0.355147	Slope	4.05719	0	NA	NA	NA	NA	NA	NA	NA	NA	NA
V_8154186	V	8154186	0.378866	Slope	4.05719	0	NA	NA	NA	NA	NA	NA	NA	NA	NA
V_8156968	V	8156968	0.495296	Slope	4.05719	0	NA	NA	NA	NA	NA	NA	NA	NA	NA
V_8165015	V	8165015	0.0853694	Slope	4.05719	0	NA	NA	NA	NA	NA	NA	NA	NA	NA
V_8165965	V	8165965	0.681005	Slope	4.05719	0	NA	NA	NA	NA	NA	NA	NA	NA	NA
V_8169803	V	8169803	0.203581	Slope	4.05719	0	NA	NA	NA	NA	NA	NA	NA	NA	NA
V_8171129	V	8171129	0.611599	Slope	4.05719	0	NA	NA	NA	NA	NA	NA	NA	NA	NA
V_8179934	V	8179934	0.228107	Slope	4.05719	0	NA	NA	NA	NA	NA	NA	NA	NA	NA
V_8183762	V	8183762	0.129929	Slope	4.05719	0	NA	NA	NA	NA	NA	NA	NA	NA	NA
V_8186659	V	8186659	0.378866	Slope	4.05719	0	NA	NA	NA	NA	NA	NA	NA	NA	NA
V_8189088	V	8189088	0.381104	Slope	4.05719	0	NA	NA	NA	NA	NA	NA	NA	NA	NA
V_8192508	V	8192508	0.679493	Slope	4.05719	0	NA	NA	NA	NA	NA	NA	NA	NA	NA
V_8193339	V	8193339	0.69524	Slope	4.05719	0	NA	NA	NA	NA	NA	NA	NA	NA	NA
V_8197949	V	8197949	0.0489841	Slope	4.05719	0	NA	NA	NA	NA	NA	NA	NA	NA	NA
V_8200094	V	8200094	0.529697	Slope	4.05719	0	NA	NA	NA	NA	NA	NA	NA	NA	NA
V_8200095	V	8200095	0.132388	Slope	4.05719	0	NA	NA	NA	NA	NA	NA	NA	NA	NA
V_8201675	V	8201675	0.611599	Slope	4.05719	0	NA	NA	NA	NA	NA	NA	NA	NA	NA
V_8203136	V	8203136	0.681005	Slope	4.05719	0	NA	NA	NA	NA	NA	NA	NA	NA	NA
V_8204269	V	8204269	0.228107	Slope	4.05719	0	NA	NA	NA	NA	NA	NA	NA	NA	NA
V_8208786	V	8208786	0.0853694	Slope	4.05719	0	NA	NA	NA	NA	NA	NA	NA	NA	NA
V_8222817	V	8222817	0.679493	Slope	4.05719	0	NA	NA	NA	NA	NA	NA	NA	NA	NA
V_8225221	V	8225221	0.611599	Slope	4.05719	0	NA	NA	NA	NA	NA	NA	NA	NA	NA
V_8226594	V	8226594	0.69524	Slope	4.05719	0	NA	NA	NA	NA	NA	NA	NA	NA	NA
V_8226911	V	8226911	0.381104	Slope	4.05719	0	NA	NA	NA	NA	NA	NA	NA	NA	NA
V_8238906	V	8238906	0.496575	Slope	4.05719	0	NA	NA	NA	NA	NA	NA	NA	NA	NA
V_8247446	V	8247446	0.0853694	Slope	4.05719	0	NA	NA	NA	NA	NA	NA	NA	NA	NA
V_8247765	V	8247765	0.681005	Slope	4.05719	0	NA	NA	NA	NA	NA	NA	NA	NA	NA
V_8250448	V	8250448	0.228107	Slope	4.05719	0	NA	NA	NA	NA	NA	NA	NA	NA	NA
V_8251272	V	8251272	1.42223	Slope	4.05719	0	NA	NA	NA	NA	NA	NA	NA	NA	NA
V_8260819	V	8260819	0.698036	Slope	4.05719	0	NA	NA	NA	NA	NA	NA	NA	NA	NA
V_8265753	V	8265753	0.679493	Slope	4.05719	0	NA	NA	NA	NA	NA	NA	NA	NA	NA
V_8267239	V	8267239	0.69524	Slope	4.05719	0	NA	NA	NA	NA	NA	NA	NA	NA	NA
V_8276110	V	8276110	0.344537	Slope	4.05719	0	NA	NA	NA	NA	NA	NA	NA	NA	NA
V_8276710	V	8276710	0.498953	Slope	4.05719	0	NA	NA	NA	NA	NA	NA	NA	NA	NA
V_8285880	V	8285880	0.228107	Slope	4.05719	0	NA	NA	NA	NA	NA	NA	NA	NA	NA
V_8286316	V	8286316	0.43413	Slope	4.05719	0	NA	NA	NA	NA	NA	NA	NA	NA	NA
V_8291616	V	8291616	1.42223	Slope	4.05719	0	NA	NA	NA	NA	NA	NA	NA	NA	NA
V_8294288	V	8294288	0.681005	Slope	4.05719	0	NA	NA	NA	NA	NA	NA	NA	NA	NA
V_8295499	V	8295499	0.679493	Slope	4.05719	0	NA	NA	NA	NA	NA	NA	NA	NA	NA
V_8297380	V	8297380	0.400533	Slope	4.05719	0	NA	NA	NA	NA	NA	NA	NA	NA	NA
V_8312338	V	8312338	0.134752	Slope	4.05719	0	NA	NA	NA	NA	NA	NA	NA	NA	NA
V_8313166	V	8313166	0.498953	Slope	4.05719	0	NA	NA	NA	NA	NA	NA	NA	NA	NA
V_8317934	V	8317934	0.482034	Slope	4.05719	0	NA	NA	NA	NA	NA	NA	NA	NA	NA
V_8331545	V	8331545	0.378866	Slope	4.05719	0	NA	NA	NA	NA	NA	NA	NA	NA	NA
V_8334034	V	8334034	0.158151	Slope	4.05719	0	NA	NA	NA	NA	NA	NA	NA	NA	NA
V_8337601	V	8337601	0.681005	Slope	4.05719	0	NA	NA	NA	NA	NA	NA	NA	NA	NA
V_8350800	V	8350800	0.611599	Slope	4.05719	0	NA	NA	NA	NA	NA	NA	NA	NA	NA
V_8351368	V	8351368	0.0536439	Slope	4.05719	0	NA	NA	NA	NA	NA	NA	NA	NA	NA
V_8351484	V	8351484	0.482034	Slope	4.05719	0	NA	NA	NA	NA	NA	NA	NA	NA	NA
V_8356923	V	8356923	0.495296	Slope	4.05719	0	NA	NA	NA	NA	NA	NA	NA	NA	NA
V_8365217	V	8365217	0.400533	Slope	4.05719	0	NA	NA	NA	NA	NA	NA	NA	NA	NA
V_8368418	V	8368418	0.378866	Slope	4.05719	0	NA	NA	NA	NA	NA	NA	NA	NA	NA
V_8375989	V	8375989	0.410171	Slope	4.05719	0	NA	NA	NA	NA	NA	NA	NA	NA	NA
V_8382012	V	8382012	0.344537	Slope	4.05719	0	NA	NA	NA	NA	NA	NA	NA	NA	NA
V_8394014	V	8394014	0.611599	Slope	4.05719	0	NA	NA	NA	NA	NA	NA	NA	NA	NA
V_8401830	V	8401830	0.139389	Slope	4.05719	0	NA	NA	NA	NA	NA	NA	NA	NA	NA
V_8406902	V	8406902	0.0547408	Slope	4.05719	0	NA	NA	NA	NA	NA	NA	NA	NA	NA
V_8410463	V	8410463	0.402445	Slope	4.05719	0	NA	NA	NA	NA	NA	NA	NA	NA	NA
V_8419000	V	8419000	0.228107	Slope	4.05719	0	NA	NA	NA	NA	NA	NA	NA	NA	NA
V_8420900	V	8420900	0.452582	Slope	4.05719	0	NA	NA	NA	NA	NA	NA	NA	NA	NA
V_8425435	V	8425435	0.702885	Slope	4.05719	0	NA	NA	NA	NA	NA	NA	NA	NA	NA
V_8427125	V	8427125	0.209582	Slope	4.05719	0	NA	NA	NA	NA	NA	NA	NA	NA	NA
V_8427429	V	8427429	0.681005	Slope	4.05719	0	NA	NA	NA	NA	NA	NA	NA	NA	NA
V_8428651	V	8428651	0.280402	Slope	4.05719	0	NA	NA	NA	NA	NA	NA	NA	NA	NA
V_8431649	V	8431649	0.286304	Slope	4.05719	0	NA	NA	NA	NA	NA	NA	NA	NA	NA
V_8436685	V	8436685	0.152819	Slope	4.05719	0	NA	NA	NA	NA	NA	NA	NA	NA	NA
V_8440459	V	8440459	0.370942	Slope	4.05719	0	NA	NA	NA	NA	NA	NA	NA	NA	NA
V_8452747	V	8452747	0.681005	Slope	4.05719	0	NA	NA	NA	NA	NA	NA	NA	NA	NA
V_8455930	V	8455930	0.228107	Slope	4.05719	0	NA	NA	NA	NA	NA	NA	NA	NA	NA
V_8456127	V	8456127	0.121473	Slope	4.05719	0	NA	NA	NA	NA	NA	NA	NA	NA	NA
V_8459416	V	8459416	0.096816	Slope	4.05719	0	NA	NA	NA	NA	NA	NA	NA	NA	NA
V_8460107	V	8460107	0.498953	Slope	4.05719	0	NA	NA	NA	NA	NA	NA	NA	NA	NA
V_8469177	V	8469177	0.0132968	Slope	4.05719	0	NA	NA	NA	NA	NA	NA	NA	NA	NA
V_8471598	V	8471598	0.506465	Slope	4.05719	0	NA	NA	NA	NA	NA	NA	NA	NA	NA
V_8496975	V	8496975	0.143288	Slope	4.05719	0	NA	NA	NA	NA	NA	NA	NA	NA	NA
V_8497216	V	8497216	0.499235	Slope	4.05719	0	NA	NA	NA	NA	NA	NA	NA	NA	NA
V_8501846	V	8501846	0.344537	Slope	4.05719	0	NA	NA	NA	NA	NA	NA	NA	NA	NA
V_8505988	V	8505988	0.378866	Slope	4.05719	0	NA	NA	NA	NA	NA	NA	NA	NA	NA
V_8511919	V	8511919	0.228107	Slope	4.05719	0	NA	NA	NA	NA	NA	NA	NA	NA	NA
V_8518592	V	8518592	0.681005	Slope	4.05719	0	NA	NA	NA	NA	NA	NA	NA	NA	NA
V_8518735	V	8518735	0.498953	Slope	4.05719	0	NA	NA	NA	NA	NA	NA	NA	NA	NA
V_8540761	V	8540761	0.702885	Slope	4.05719	0	NA	NA	NA	NA	NA	NA	NA	NA	NA
V_8549397	V	8549397	0.276902	Slope	4.05719	0	NA	NA	NA	NA	NA	NA	NA	NA	NA
V_8549811	V	8549811	0.0175096	Slope	4.05719	0	NA	NA	NA	NA	NA	NA	NA	NA	NA
V_8552699	V	8552699	0.378866	Slope	4.05719	0	NA	NA	NA	NA	NA	NA	NA	NA	NA
V_8554026	V	8554026	0.0982875	Slope	4.05719	0	NA	NA	NA	NA	NA	NA	NA	NA	NA
V_8561493	V	8561493	0.26735	Slope	4.05719	0	NA	NA	NA	NA	NA	NA	NA	NA	NA
V_8565484	V	8565484	0.498953	Slope	4.05719	0	NA	NA	NA	NA	NA	NA	NA	NA	NA
V_8570101	V	8570101	0.681005	Slope	4.05719	0	NA	NA	NA	NA	NA	NA	NA	NA	NA
V_8573852	V	8573852	0.228107	Slope	4.05719	0	NA	NA	NA	NA	NA	NA	NA	NA	NA
V_8576323	V	8576323	0.400533	Slope	4.05719	0	NA	NA	NA	NA	NA	NA	NA	NA	NA
V_8576526	V	8576526	0.269678	Slope	4.05719	0	NA	NA	NA	NA	NA	NA	NA	NA	NA
V_8585263	V	8585263	0.506465	Slope	4.05719	0	NA	NA	NA	NA	NA	NA	NA	NA	NA
V_8587856	V	8587856	0.0175096	Slope	4.05719	0	NA	NA	NA	NA	NA	NA	NA	NA	NA
V_8593544	V	8593544	0.0724503	Slope	4.05719	0	NA	NA	NA	NA	NA	NA	NA	NA	NA
V_8599087	V	8599087	0.378866	Slope	4.05719	0	NA	NA	NA	NA	NA	NA	NA	NA	NA
V_8604175	V	8604175	0.498953	Slope	4.05719	0	NA	NA	NA	NA	NA	NA	NA	NA	NA
V_8614268	V	8614268	0.400533	Slope	4.05719	0	NA	NA	NA	NA	NA	NA	NA	NA	NA
V_8617787	V	8617787	0.681005	Slope	4.05719	0	NA	NA	NA	NA	NA	NA	NA	NA	NA
V_8622335	V	8622335	0.702885	Slope	4.05719	0	NA	NA	NA	NA	NA	NA	NA	NA	NA
V_8627929	V	8627929	0.228107	Slope	4.05719	0	NA	NA	NA	NA	NA	NA	NA	NA	NA
V_8632137	V	8632137	0.378866	Slope	4.05719	0	NA	NA	NA	NA	NA	NA	NA	NA	NA
V_8638784	V	8638784	0.269678	Slope	4.05719	0	NA	NA	NA	NA	NA	NA	NA	NA	NA
V_8640981	V	8640981	0.498953	Slope	4.05719	0	NA	NA	NA	NA	NA	NA	NA	NA	NA
V_8642504	V	8642504	0.158151	Slope	4.05719	0	NA	NA	NA	NA	NA	NA	NA	NA	NA
V_8660515	V	8660515	0.681005	Slope	4.05719	0	NA	NA	NA	NA	NA	NA	NA	NA	NA
V_8664300	V	8664300	0.227728	Slope	4.05719	0	NA	NA	NA	NA	NA	NA	NA	NA	NA
V_8664846	V	8664846	0.228107	Slope	4.05719	0	NA	NA	NA	NA	NA	NA	NA	NA	NA
V_8668947	V	8668947	0.100609	Slope	4.05719	0	NA	NA	NA	NA	NA	NA	NA	NA	NA
V_8675148	V	8675148	0.378866	Slope	4.05719	0	NA	NA	NA	NA	NA	NA	NA	NA	NA
V_8681181	V	8681181	0.498953	Slope	4.05719	0	NA	NA	NA	NA	NA	NA	NA	NA	NA
V_8715982	V	8715982	0.681005	Slope	4.05719	0	NA	NA	NA	NA	NA	NA	NA	NA	NA
V_8716227	V	8716227	0.499235	Slope	4.05719	0	NA	NA	NA	NA	NA	NA	NA	NA	NA
V_8720582	V	8720582	0.227728	Slope	4.05719	0	NA	NA	NA	NA	NA	NA	NA	NA	NA
V_8730823	V	8730823	0.0560803	Slope	4.05719	0	NA	NA	NA	NA	NA	NA	NA	NA	NA
V_8734214	V	8734214	0.344537	Slope	4.05719	0	NA	NA	NA	NA	NA	NA	NA	NA	NA
V_8738998	V	8738998	0.123428	Slope	4.05719	0	NA	NA	NA	NA	NA	NA	NA	NA	NA
V_8739913	V	8739913	0.00183918	Slope	4.05719	0	NA	NA	NA	NA	NA	NA	NA	NA	NA
V_8743302	V	8743302	0.17449	Slope	4.05719	0	NA	NA	NA	NA	NA	NA	NA	NA	NA
V_8746009	V	8746009	0.361352	Slope	4.05719	0	NA	NA	NA	NA	NA	NA	NA	NA	NA
V_8767576	V	8767576	1.34376	Slope	4.05719	0	NA	NA	NA	NA	NA	NA	NA	NA	NA
V_8768797	V	8768797	0.209582	Slope	4.05719	0	NA	NA	NA	NA	NA	NA	NA	NA	NA
V_8773527	V	8773527	0.400533	Slope	4.05719	0	NA	NA	NA	NA	NA	NA	NA	NA	NA
V_8774452	V	8774452	0.0568735	Slope	4.05719	0	NA	NA	NA	NA	NA	NA	NA	NA	NA
V_8775153	V	8775153	0.681005	Slope	4.05719	0	NA	NA	NA	NA	NA	NA	NA	NA	NA
V_8780847	V	8780847	0.378866	Slope	4.05719	0	NA	NA	NA	NA	NA	NA	NA	NA	NA
V_8781751	V	8781751	0.158151	Slope	4.05719	0	NA	NA	NA	NA	NA	NA	NA	NA	NA
V_8784200	V	8784200	0.370088	Slope	4.05719	0	NA	NA	NA	NA	NA	NA	NA	NA	NA
V_8787059	V	8787059	0.269678	Slope	4.05719	0	NA	NA	NA	NA	NA	NA	NA	NA	NA
V_8788900	V	8788900	0.611183	Slope	4.05719	0	NA	NA	NA	NA	NA	NA	NA	NA	NA
V_8791046	V	8791046	0.00183918	Slope	4.05719	0	NA	NA	NA	NA	NA	NA	NA	NA	NA
V_8792468	V	8792468	0.127398	Slope	4.05719	0	NA	NA	NA	NA	NA	NA	NA	NA	NA
V_8794631	V	8794631	1.34376	Slope	4.05719	0	NA	NA	NA	NA	NA	NA	NA	NA	NA
V_8797533	V	8797533	0.228107	Slope	4.05719	0	NA	NA	NA	NA	NA	NA	NA	NA	NA
V_8798788	V	8798788	0.681005	Slope	4.05719	0	NA	NA	NA	NA	NA	NA	NA	NA	NA
V_8804454	V	8804454	0.158151	Slope	4.05719	0	NA	NA	NA	NA	NA	NA	NA	NA	NA
V_8900603	V	8900603	0.402602	Slope	4.05719	0	NA	NA	NA	NA	NA	NA	NA	NA	NA
V_8907446	V	8907446	0.169011	Slope	4.05719	0	NA	NA	NA	NA	NA	NA	NA	NA	NA
V_8909110	V	8909110	0.109971	Slope	4.05719	0	NA	NA	NA	NA	NA	NA	NA	NA	NA
V_8914767	V	8914767	0.227728	Slope	4.05719	0	NA	NA	NA	NA	NA	NA	NA	NA	NA
V_8915819	V	8915819	0.228107	Slope	4.05719	0	NA	NA	NA	NA	NA	NA	NA	NA	NA
V_8916428	V	8916428	0.611183	Slope	4.05719	0	NA	NA	NA	NA	NA	NA	NA	NA	NA
V_8916437	V	8916437	0.0655327	Slope	4.05719	0	NA	NA	NA	NA	NA	NA	NA	NA	NA
V_8932874	V	8932874	0.812593	Slope	4.05719	0	NA	NA	NA	NA	NA	NA	NA	NA	NA
V_8942541	V	8942541	0.366153	Slope	4.05719	0	NA	NA	NA	NA	NA	NA	NA	NA	NA
V_8942864	V	8942864	0.498953	Slope	4.05719	0	NA	NA	NA	NA	NA	NA	NA	NA	NA
V_8945520	V	8945520	0.338219	Slope	4.05719	0	NA	NA	NA	NA	NA	NA	NA	NA	NA
V_8946172	V	8946172	0.158151	Slope	4.05719	0	NA	NA	NA	NA	NA	NA	NA	NA	NA
V_8946578	V	8946578	0.89027	Slope	4.05719	0	NA	NA	NA	NA	NA	NA	NA	NA	NA
V_8947708	V	8947708	1.08806	Slope	4.05719	0	NA	NA	NA	NA	NA	NA	NA	NA	NA
V_8951670	V	8951670	0.354617	Slope	4.05719	0	NA	NA	NA	NA	NA	NA	NA	NA	NA
V_8952954	V	8952954	0.378866	Slope	4.05719	0	NA	NA	NA	NA	NA	NA	NA	NA	NA
V_8958159	V	8958159	0.171945	Slope	4.05719	0	NA	NA	NA	NA	NA	NA	NA	NA	NA
V_8959045	V	8959045	0.61592	Slope	4.05719	0	NA	NA	NA	NA	NA	NA	NA	NA	NA
V_8960469	V	8960469	0.436681	Slope	4.05719	0	NA	NA	NA	NA	NA	NA	NA	NA	NA
V_8961329	V	8961329	0.398831	Slope	4.05719	0	NA	NA	NA	NA	NA	NA	NA	NA	NA
V_8962113	V	8962113	0.436681	Slope	4.05719	0	NA	NA	NA	NA	NA	NA	NA	NA	NA
V_8962673	V	8962673	0.228107	Slope	4.05719	0	NA	NA	NA	NA	NA	NA	NA	NA	NA
V_8962696	V	8962696	0.398831	Slope	4.05719	0	NA	NA	NA	NA	NA	NA	NA	NA	NA
V_8963150	V	8963150	0.436681	Slope	4.05719	0	NA	NA	NA	NA	NA	NA	NA	NA	NA
V_8963774	V	8963774	0.21058	Slope	4.05719	0	NA	NA	NA	NA	NA	NA	NA	NA	NA
V_8964101	V	8964101	0.269678	Slope	4.05719	0	NA	NA	NA	NA	NA	NA	NA	NA	NA
V_8964925	V	8964925	0.436681	Slope	4.05719	0	NA	NA	NA	NA	NA	NA	NA	NA	NA
V_8965890	V	8965890	0.398831	Slope	4.05719	0	NA	NA	NA	NA	NA	NA	NA	NA	NA
V_8968088	V	8968088	0.50123	Slope	4.05719	0	NA	NA	NA	NA	NA	NA	NA	NA	NA
V_8968233	V	8968233	0.436681	Slope	4.05719	0	NA	NA	NA	NA	NA	NA	NA	NA	NA
V_8969345	V	8969345	0.228107	Slope	4.05719	0	NA	NA	NA	NA	NA	NA	NA	NA	NA
V_8969411	V	8969411	0.61592	Slope	4.05719	0	NA	NA	NA	NA	NA	NA	NA	NA	NA
V_8969534	V	8969534	0.398831	Slope	4.05719	0	NA	NA	NA	NA	NA	NA	NA	NA	NA
V_8969869	V	8969869	0.436681	Slope	4.05719	0	NA	NA	NA	NA	NA	NA	NA	NA	NA
V_8970790	V	8970790	0.436681	Slope	4.05719	0	NA	NA	NA	NA	NA	NA	NA	NA	NA
V_8971263	V	8971263	0.228107	Slope	4.05719	0	NA	NA	NA	NA	NA	NA	NA	NA	NA
V_8971700	V	8971700	0.812593	Slope	4.05719	0	NA	NA	NA	NA	NA	NA	NA	NA	NA
V_8972023	V	8972023	0.398831	Slope	4.05719	0	NA	NA	NA	NA	NA	NA	NA	NA	NA
V_8972075	V	8972075	0.436681	Slope	4.05719	0	NA	NA	NA	NA	NA	NA	NA	NA	NA
V_8972556	V	8972556	0.228107	Slope	4.05719	0	NA	NA	NA	NA	NA	NA	NA	NA	NA
V_8972672	V	8972672	0.190523	Slope	4.05719	0	NA	NA	NA	NA	NA	NA	NA	NA	NA
V_8973023	V	8973023	0.325134	Slope	4.05719	0	NA	NA	NA	NA	NA	NA	NA	NA	NA
V_8973647	V	8973647	0.378866	Slope	4.05719	0	NA	NA	NA	NA	NA	NA	NA	NA	NA
V_8974519	V	8974519	0.398831	Slope	4.05719	0	NA	NA	NA	NA	NA	NA	NA	NA	NA
V_8974642	V	8974642	0.190523	Slope	4.05719	0	NA	NA	NA	NA	NA	NA	NA	NA	NA
V_8975114	V	8975114	0.325134	Slope	4.05719	0	NA	NA	NA	NA	NA	NA	NA	NA	NA
V_8975177	V	8975177	0.812593	Slope	4.05719	0	NA	NA	NA	NA	NA	NA	NA	NA	NA
V_8976193	V	8976193	0.190523	Slope	4.05719	0	NA	NA	NA	NA	NA	NA	NA	NA	NA
V_8976269	V	8976269	0.100609	Slope	4.05719	0	NA	NA	NA	NA	NA	NA	NA	NA	NA
V_8977421	V	8977421	0.190523	Slope	4.05719	0	NA	NA	NA	NA	NA	NA	NA	NA	NA
V_8977977	V	8977977	0.812593	Slope	4.05719	0	NA	NA	NA	NA	NA	NA	NA	NA	NA
V_8978562	V	8978562	0.190523	Slope	4.05719	0	NA	NA	NA	NA	NA	NA	NA	NA	NA
V_8979104	V	8979104	0.754815	Slope	4.05719	0	NA	NA	NA	NA	NA	NA	NA	NA	NA
V_8980095	V	8980095	0.190523	Slope	4.05719	0	NA	NA	NA	NA	NA	NA	NA	NA	NA
V_8980934	V	8980934	0.194078	Slope	4.05719	0	NA	NA	NA	NA	NA	NA	NA	NA	NA
V_8983148	V	8983148	0.190523	Slope	4.05719	0	NA	NA	NA	NA	NA	NA	NA	NA	NA
V_8984497	V	8984497	0.812593	Slope	4.05719	0	NA	NA	NA	NA	NA	NA	NA	NA	NA
V_8984688	V	8984688	0.190523	Slope	4.05719	0	NA	NA	NA	NA	NA	NA	NA	NA	NA
V_8985423	V	8985423	0.190523	Slope	4.05719	0	NA	NA	NA	NA	NA	NA	NA	NA	NA
V_8985456	V	8985456	0.0336853	Slope	4.05719	0	NA	NA	NA	NA	NA	NA	NA	NA	NA
V_8986062	V	8986062	0.812593	Slope	4.05719	0	NA	NA	NA	NA	NA	NA	NA	NA	NA
V_8986347	V	8986347	0.100609	Slope	4.05719	0	NA	NA	NA	NA	NA	NA	NA	NA	NA
V_8986352	V	8986352	0.190523	Slope	4.05719	0	NA	NA	NA	NA	NA	NA	NA	NA	NA
V_8986527	V	8986527	0.228107	Slope	4.05719	0	NA	NA	NA	NA	NA	NA	NA	NA	NA
V_8986889	V	8986889	0.604188	Slope	4.05719	0	NA	NA	NA	NA	NA	NA	NA	NA	NA
V_8987526	V	8987526	0.190523	Slope	4.05719	0	NA	NA	NA	NA	NA	NA	NA	NA	NA
V_8987889	V	8987889	0.812593	Slope	4.05719	0	NA	NA	NA	NA	NA	NA	NA	NA	NA
V_8988403	V	8988403	0.228107	Slope	4.05719	0	NA	NA	NA	NA	NA	NA	NA	NA	NA
V_8988523	V	8988523	0.398831	Slope	4.05719	0	NA	NA	NA	NA	NA	NA	NA	NA	NA
V_8990451	V	8990451	0.378866	Slope	4.05719	0	NA	NA	NA	NA	NA	NA	NA	NA	NA
V_8990463	V	8990463	0.100609	Slope	4.05719	0	NA	NA	NA	NA	NA	NA	NA	NA	NA
V_8997784	V	8997784	0.480149	Slope	4.05719	0	NA	NA	NA	NA	NA	NA	NA	NA	NA
V_9008304	V	9008304	0.702592	Slope	4.05719	0	NA	NA	NA	NA	NA	NA	NA	NA	NA
V_9008681	V	9008681	0.812593	Slope	4.05719	0	NA	NA	NA	NA	NA	NA	NA	NA	NA
V_9008782	V	9008782	0.228107	Slope	4.05719	0	NA	NA	NA	NA	NA	NA	NA	NA	NA
V_9008821	V	9008821	0.820575	Slope	4.05719	0	NA	NA	NA	NA	NA	NA	NA	NA	NA
V_9009080	V	9009080	0.400533	Slope	4.05719	0	NA	NA	NA	NA	NA	NA	NA	NA	NA
V_9010315	V	9010315	0.611599	Slope	4.05719	0	NA	NA	NA	NA	NA	NA	NA	NA	NA
V_9010548	V	9010548	0.105875	Slope	4.05719	0	NA	NA	NA	NA	NA	NA	NA	NA	NA
V_9013359	V	9013359	0.378866	Slope	4.05719	0	NA	NA	NA	NA	NA	NA	NA	NA	NA
V_9021779	V	9021779	0.611183	Slope	4.05719	0	NA	NA	NA	NA	NA	NA	NA	NA	NA
V_9026559	V	9026559	0.129096	Slope	4.05719	0	NA	NA	NA	NA	NA	NA	NA	NA	NA
V_9027508	V	9027508	0.130204	Slope	4.05719	0	NA	NA	NA	NA	NA	NA	NA	NA	NA
V_9035741	V	9035741	0.611599	Slope	4.05719	0	NA	NA	NA	NA	NA	NA	NA	NA	NA
V_9036535	V	9036535	0.228107	Slope	4.05719	0	NA	NA	NA	NA	NA	NA	NA	NA	NA
V_9039160	V	9039160	0.400533	Slope	4.05719	0	NA	NA	NA	NA	NA	NA	NA	NA	NA
V_9039531	V	9039531	0.378866	Slope	4.05719	0	NA	NA	NA	NA	NA	NA	NA	NA	NA
V_9048437	V	9048437	0.812593	Slope	4.05719	0	NA	NA	NA	NA	NA	NA	NA	NA	NA
V_9058366	V	9058366	0.140321	Slope	4.05719	0	NA	NA	NA	NA	NA	NA	NA	NA	NA
V_9058639	V	9058639	0.242034	Slope	4.05719	0	NA	NA	NA	NA	NA	NA	NA	NA	NA
V_9059926	V	9059926	0.611183	Slope	4.05719	0	NA	NA	NA	NA	NA	NA	NA	NA	NA
V_9068881	V	9068881	0.228107	Slope	4.05719	0	NA	NA	NA	NA	NA	NA	NA	NA	NA
V_9069540	V	9069540	0.370088	Slope	4.05719	0	NA	NA	NA	NA	NA	NA	NA	NA	NA
V_9070760	V	9070760	0.0136739	Slope	4.05719	0	NA	NA	NA	NA	NA	NA	NA	NA	NA
V_9073398	V	9073398	0.0787688	Slope	4.05719	0	NA	NA	NA	NA	NA	NA	NA	NA	NA
V_9076030	V	9076030	0.378866	Slope	4.05719	0	NA	NA	NA	NA	NA	NA	NA	NA	NA
V_9078458	V	9078458	0.158151	Slope	4.05719	0	NA	NA	NA	NA	NA	NA	NA	NA	NA
V_9079765	V	9079765	0.0655327	Slope	4.05719	0	NA	NA	NA	NA	NA	NA	NA	NA	NA
V_9085770	V	9085770	0.812593	Slope	4.05719	0	NA	NA	NA	NA	NA	NA	NA	NA	NA
V_9086276	V	9086276	0.702592	Slope	4.05719	0	NA	NA	NA	NA	NA	NA	NA	NA	NA
V_9099982	V	9099982	0.370088	Slope	4.05719	0	NA	NA	NA	NA	NA	NA	NA	NA	NA
V_9100317	V	9100317	0.0787688	Slope	4.05719	0	NA	NA	NA	NA	NA	NA	NA	NA	NA
V_9100897	V	9100897	0.108046	Slope	4.05719	0	NA	NA	NA	NA	NA	NA	NA	NA	NA
V_9101979	V	9101979	0.228107	Slope	4.05719	0	NA	NA	NA	NA	NA	NA	NA	NA	NA
V_9103286	V	9103286	0.0962213	Slope	4.05719	0	NA	NA	NA	NA	NA	NA	NA	NA	NA
V_9108711	V	9108711	0.611183	Slope	4.05719	0	NA	NA	NA	NA	NA	NA	NA	NA	NA
V_9125429	V	9125429	0.370088	Slope	4.05719	0	NA	NA	NA	NA	NA	NA	NA	NA	NA
V_9126164	V	9126164	0.464898	Slope	4.05719	0	NA	NA	NA	NA	NA	NA	NA	NA	NA
V_9127791	V	9127791	0.00438521	Slope	4.05719	0	NA	NA	NA	NA	NA	NA	NA	NA	NA
V_9128051	V	9128051	0.280402	Slope	4.05719	0	NA	NA	NA	NA	NA	NA	NA	NA	NA
V_9130565	V	9130565	0.812593	Slope	4.05719	0	NA	NA	NA	NA	NA	NA	NA	NA	NA
V_9130597	V	9130597	0.228107	Slope	4.05719	0	NA	NA	NA	NA	NA	NA	NA	NA	NA
V_9142324	V	9142324	0.0962213	Slope	4.05719	0	NA	NA	NA	NA	NA	NA	NA	NA	NA
V_9144328	V	9144328	0.145065	Slope	4.05719	0	NA	NA	NA	NA	NA	NA	NA	NA	NA
V_9151145	V	9151145	0.0787688	Slope	4.05719	0	NA	NA	NA	NA	NA	NA	NA	NA	NA
V_9156609	V	9156609	0.370088	Slope	4.05719	0	NA	NA	NA	NA	NA	NA	NA	NA	NA
V_9162347	V	9162347	0.228107	Slope	4.05719	0	NA	NA	NA	NA	NA	NA	NA	NA	NA
V_9163239	V	9163239	0.812593	Slope	4.05719	0	NA	NA	NA	NA	NA	NA	NA	NA	NA
V_9165517	V	9165517	0.625215	Slope	4.05719	0	NA	NA	NA	NA	NA	NA	NA	NA	NA
V_9166087	V	9166087	0.378866	Slope	4.05719	0	NA	NA	NA	NA	NA	NA	NA	NA	NA
V_9173320	V	9173320	0.611599	Slope	4.05719	0	NA	NA	NA	NA	NA	NA	NA	NA	NA
V_9189114	V	9189114	0.238119	Slope	4.05719	0	NA	NA	NA	NA	NA	NA	NA	NA	NA
V_9191668	V	9191668	0.0187782	Slope	4.05719	0	NA	NA	NA	NA	NA	NA	NA	NA	NA
V_9194556	V	9194556	0.141469	Slope	4.05719	0	NA	NA	NA	NA	NA	NA	NA	NA	NA
V_9194854	V	9194854	0.970156	Slope	4.05719	0	NA	NA	NA	NA	NA	NA	NA	NA	NA
V_9195941	V	9195941	0.361352	Slope	4.05719	0	NA	NA	NA	NA	NA	NA	NA	NA	NA
V_9202141	V	9202141	0.812593	Slope	4.05719	0	NA	NA	NA	NA	NA	NA	NA	NA	NA
V_9202422	V	9202422	0.625215	Slope	4.05719	0	NA	NA	NA	NA	NA	NA	NA	NA	NA
V_9205092	V	9205092	0.611599	Slope	4.05719	0	NA	NA	NA	NA	NA	NA	NA	NA	NA
V_9207567	V	9207567	0.876257	Slope	4.05719	0	NA	NA	NA	NA	NA	NA	NA	NA	NA
V_9212436	V	9212436	0.400533	Slope	4.05719	0	NA	NA	NA	NA	NA	NA	NA	NA	NA
V_9228261	V	9228261	0.228107	Slope	4.05719	0	NA	NA	NA	NA	NA	NA	NA	NA	NA
V_9228370	V	9228370	0.158151	Slope	4.05719	0	NA	NA	NA	NA	NA	NA	NA	NA	NA
V_9229374	V	9229374	0.224876	Slope	4.05719	0	NA	NA	NA	NA	NA	NA	NA	NA	NA
V_9230607	V	9230607	1.42223	Slope	4.05719	0	NA	NA	NA	NA	NA	NA	NA	NA	NA
V_9234763	V	9234763	0.611599	Slope	4.05719	0	NA	NA	NA	NA	NA	NA	NA	NA	NA
V_9244785	V	9244785	0.871901	Slope	4.05719	0	NA	NA	NA	NA	NA	NA	NA	NA	NA
V_9251854	V	9251854	0.158151	Slope	4.05719	0	NA	NA	NA	NA	NA	NA	NA	NA	NA
V_9252951	V	9252951	0.370088	Slope	4.05719	0	NA	NA	NA	NA	NA	NA	NA	NA	NA
V_9267719	V	9267719	1.42223	Slope	4.05719	0	NA	NA	NA	NA	NA	NA	NA	NA	NA
V_9268573	V	9268573	0.0285124	Slope	4.05719	0	NA	NA	NA	NA	NA	NA	NA	NA	NA
V_9269810	V	9269810	0.327887	Slope	4.05719	0	NA	NA	NA	NA	NA	NA	NA	NA	NA
V_9270176	V	9270176	0.611599	Slope	4.05719	0	NA	NA	NA	NA	NA	NA	NA	NA	NA
V_9283777	V	9283777	0.375141	Slope	4.05719	0	NA	NA	NA	NA	NA	NA	NA	NA	NA
V_9289476	V	9289476	1.42223	Slope	4.05719	0	NA	NA	NA	NA	NA	NA	NA	NA	NA
V_9289661	V	9289661	0.496199	Slope	4.05719	0	NA	NA	NA	NA	NA	NA	NA	NA	NA
V_9290687	V	9290687	0.327887	Slope	4.05719	0	NA	NA	NA	NA	NA	NA	NA	NA	NA
V_9292579	V	9292579	0.189285	Slope	4.05719	0	NA	NA	NA	NA	NA	NA	NA	NA	NA
V_9292987	V	9292987	1.91284	Slope	4.05719	0	NA	NA	NA	NA	NA	NA	NA	NA	NA
V_9319954	V	9319954	0.228107	Slope	4.05719	0	NA	NA	NA	NA	NA	NA	NA	NA	NA
V_9320328	V	9320328	0.189285	Slope	4.05719	0	NA	NA	NA	NA	NA	NA	NA	NA	NA
V_9332221	V	9332221	1.20568	Slope	4.05719	0	NA	NA	NA	NA	NA	NA	NA	NA	NA
V_9333358	V	9333358	1.38456	Slope	4.05719	0	NA	NA	NA	NA	NA	NA	NA	NA	NA
V_9338394	V	9338394	2.00778	Slope	4.05719	0	NA	NA	NA	NA	NA	NA	NA	NA	NA
V_9343437	V	9343437	0.0580827	Slope	4.05719	0	NA	NA	NA	NA	NA	NA	NA	NA	NA
V_9347289	V	9347289	2.34765	Slope	4.05719	0	NA	NA	NA	NA	NA	NA	NA	NA	NA
V_9348267	V	9348267	0.228107	Slope	4.05719	0	NA	NA	NA	NA	NA	NA	NA	NA	NA
V_9352115	V	9352115	0.189285	Slope	4.05719	0	NA	NA	NA	NA	NA	NA	NA	NA	NA
V_9353529	V	9353529	0.683355	Slope	4.05719	0	NA	NA	NA	NA	NA	NA	NA	NA	NA
V_9357275	V	9357275	1.42223	Slope	4.05719	0	NA	NA	NA	NA	NA	NA	NA	NA	NA
V_9359905	V	9359905	0.0711134	Slope	4.05719	0	NA	NA	NA	NA	NA	NA	NA	NA	NA
V_9364942	V	9364942	0.238119	Slope	4.05719	0	NA	NA	NA	NA	NA	NA	NA	NA	NA
V_9367259	V	9367259	2.34765	Slope	4.05719	0	NA	NA	NA	NA	NA	NA	NA	NA	NA
V_9367820	V	9367820	2.00778	Slope	4.05719	0	NA	NA	NA	NA	NA	NA	NA	NA	NA
V_9367944	V	9367944	0.97984	Slope	4.05719	0	NA	NA	NA	NA	NA	NA	NA	NA	NA
V_9371346	V	9371346	0.0580827	Slope	4.05719	0	NA	NA	NA	NA	NA	NA	NA	NA	NA
V_9371587	V	9371587	0.189285	Slope	4.05719	0	NA	NA	NA	NA	NA	NA	NA	NA	NA
V_9376751	V	9376751	0.228107	Slope	4.05719	0	NA	NA	NA	NA	NA	NA	NA	NA	NA
V_9377690	V	9377690	0.683355	Slope	4.05719	0	NA	NA	NA	NA	NA	NA	NA	NA	NA
V_9382846	V	9382846	1.42223	Slope	4.05719	0	NA	NA	NA	NA	NA	NA	NA	NA	NA
V_9388174	V	9388174	0.402445	Slope	4.05719	0	NA	NA	NA	NA	NA	NA	NA	NA	NA
V_9394742	V	9394742	0.238119	Slope	4.05719	0	NA	NA	NA	NA	NA	NA	NA	NA	NA
V_9396809	V	9396809	2.00778	Slope	4.05719	0	NA	NA	NA	NA	NA	NA	NA	NA	NA
V_9401762	V	9401762	0.189285	Slope	4.05719	0	NA	NA	NA	NA	NA	NA	NA	NA	NA
V_9405657	V	9405657	0.754583	Slope	4.05719	0	NA	NA	NA	NA	NA	NA	NA	NA	NA
V_9410316	V	9410316	2.34765	Slope	4.05719	0	NA	NA	NA	NA	NA	NA	NA	NA	NA
V_9410323	V	9410323	1.42223	Slope	4.05719	0	NA	NA	NA	NA	NA	NA	NA	NA	NA
V_9410807	V	9410807	0.228107	Slope	4.05719	0	NA	NA	NA	NA	NA	NA	NA	NA	NA
V_9413136	V	9413136	0.683355	Slope	4.05719	0	NA	NA	NA	NA	NA	NA	NA	NA	NA
V_9418122	V	9418122	0.238119	Slope	4.05719	0	NA	NA	NA	NA	NA	NA	NA	NA	NA
V_9418383	V	9418383	2.00778	Slope	4.05719	0	NA	NA	NA	NA	NA	NA	NA	NA	NA
V_9423758	V	9423758	0.189285	Slope	4.05719	0	NA	NA	NA	NA	NA	NA	NA	NA	NA
V_9425052	V	9425052	0.0580827	Slope	4.05719	0	NA	NA	NA	NA	NA	NA	NA	NA	NA
V_9426848	V	9426848	1.18242	Slope	4.05719	0	NA	NA	NA	NA	NA	NA	NA	NA	NA
V_9437660	V	9437660	1.42223	Slope	4.05719	0	NA	NA	NA	NA	NA	NA	NA	NA	NA
V_9444780	V	9444780	0.683355	Slope	4.05719	0	NA	NA	NA	NA	NA	NA	NA	NA	NA
V_9446006	V	9446006	1.88606	Slope	4.05719	0	NA	NA	NA	NA	NA	NA	NA	NA	NA
V_9447914	V	9447914	0.228107	Slope	4.05719	0	NA	NA	NA	NA	NA	NA	NA	NA	NA
V_9448317	V	9448317	0.238119	Slope	4.05719	0	NA	NA	NA	NA	NA	NA	NA	NA	NA
V_9449590	V	9449590	2.03648	Slope	4.05719	0	NA	NA	NA	NA	NA	NA	NA	NA	NA
V_9449698	V	9449698	0.189285	Slope	4.05719	0	NA	NA	NA	NA	NA	NA	NA	NA	NA
V_9459885	V	9459885	0.0580827	Slope	4.05719	0	NA	NA	NA	NA	NA	NA	NA	NA	NA
V_9461262	V	9461262	1.42223	Slope	4.05719	0	NA	NA	NA	NA	NA	NA	NA	NA	NA
V_9464845	V	9464845	0.683355	Slope	4.05719	0	NA	NA	NA	NA	NA	NA	NA	NA	NA
V_9467697	V	9467697	0.238119	Slope	4.05719	0	NA	NA	NA	NA	NA	NA	NA	NA	NA
V_9468926	V	9468926	0.228107	Slope	4.05719	0	NA	NA	NA	NA	NA	NA	NA	NA	NA
V_9470275	V	9470275	1.88606	Slope	4.05719	0	NA	NA	NA	NA	NA	NA	NA	NA	NA
V_9470518	V	9470518	0.189285	Slope	4.05719	0	NA	NA	NA	NA	NA	NA	NA	NA	NA
V_9474232	V	9474232	0.0711134	Slope	4.05719	0	NA	NA	NA	NA	NA	NA	NA	NA	NA
V_9480716	V	9480716	2.33492	Slope	4.05719	0	NA	NA	NA	NA	NA	NA	NA	NA	NA
V_9483192	V	9483192	1.42223	Slope	4.05719	0	NA	NA	NA	NA	NA	NA	NA	NA	NA
V_9491905	V	9491905	1.88606	Slope	4.05719	0	NA	NA	NA	NA	NA	NA	NA	NA	NA
V_9492723	V	9492723	0.228107	Slope	4.05719	0	NA	NA	NA	NA	NA	NA	NA	NA	NA
V_9493350	V	9493350	0.0580827	Slope	4.05719	0	NA	NA	NA	NA	NA	NA	NA	NA	NA
V_9496709	V	9496709	0.238119	Slope	4.05719	0	NA	NA	NA	NA	NA	NA	NA	NA	NA
V_9498640	V	9498640	0.189285	Slope	4.05719	0	NA	NA	NA	NA	NA	NA	NA	NA	NA
V_9510916	V	9510916	1.42223	Slope	4.05719	0	NA	NA	NA	NA	NA	NA	NA	NA	NA
V_9512849	V	9512849	0.683355	Slope	4.05719	0	NA	NA	NA	NA	NA	NA	NA	NA	NA
V_9527760	V	9527760	0.189285	Slope	4.05719	0	NA	NA	NA	NA	NA	NA	NA	NA	NA
V_9529464	V	9529464	0.228107	Slope	4.05719	0	NA	NA	NA	NA	NA	NA	NA	NA	NA
V_9530120	V	9530120	0.0580827	Slope	4.05719	0	NA	NA	NA	NA	NA	NA	NA	NA	NA
V_9538367	V	9538367	2.00778	Slope	4.05719	0	NA	NA	NA	NA	NA	NA	NA	NA	NA
V_9540224	V	9540224	1.42223	Slope	4.05719	0	NA	NA	NA	NA	NA	NA	NA	NA	NA
V_9542083	V	9542083	2.33492	Slope	4.05719	0	NA	NA	NA	NA	NA	NA	NA	NA	NA
V_9546291	V	9546291	0.683355	Slope	4.05719	0	NA	NA	NA	NA	NA	NA	NA	NA	NA
V_9549726	V	9549726	0.238119	Slope	4.05719	0	NA	NA	NA	NA	NA	NA	NA	NA	NA
V_9553946	V	9553946	0.0580827	Slope	4.05719	0	NA	NA	NA	NA	NA	NA	NA	NA	NA
V_9554341	V	9554341	0.189285	Slope	4.05719	0	NA	NA	NA	NA	NA	NA	NA	NA	NA
V_9556095	V	9556095	0.0711134	Slope	4.05719	0	NA	NA	NA	NA	NA	NA	NA	NA	NA
V_9557029	V	9557029	0.228107	Slope	4.05719	0	NA	NA	NA	NA	NA	NA	NA	NA	NA
V_9561213	V	9561213	1.42223	Slope	4.05719	0	NA	NA	NA	NA	NA	NA	NA	NA	NA
V_9571816	V	9571816	0.189285	Slope	4.05719	0	NA	NA	NA	NA	NA	NA	NA	NA	NA
V_9572902	V	9572902	0.0711134	Slope	4.05719	0	NA	NA	NA	NA	NA	NA	NA	NA	NA
V_9573018	V	9573018	0.683355	Slope	4.05719	0	NA	NA	NA	NA	NA	NA	NA	NA	NA
V_9573057	V	9573057	0.1758	Slope	4.05719	0	NA	NA	NA	NA	NA	NA	NA	NA	NA
V_9574753	V	9574753	0.0580827	Slope	4.05719	0	NA	NA	NA	NA	NA	NA	NA	NA	NA
V_9575511	V	9575511	0.228107	Slope	4.05719	0	NA	NA	NA	NA	NA	NA	NA	NA	NA
V_9584970	V	9584970	0.541481	Slope	4.05719	0	NA	NA	NA	NA	NA	NA	NA	NA	NA
V_9596186	V	9596186	0.0580827	Slope	4.05719	0	NA	NA	NA	NA	NA	NA	NA	NA	NA
V_9599402	V	9599402	0.400533	Slope	4.05719	0	NA	NA	NA	NA	NA	NA	NA	NA	NA
V_9600524	V	9600524	1.42223	Slope	4.05719	0	NA	NA	NA	NA	NA	NA	NA	NA	NA
V_9600812	V	9600812	0.611599	Slope	4.05719	0	NA	NA	NA	NA	NA	NA	NA	NA	NA
V_9607613	V	9607613	0.00359263	Slope	4.05719	0	NA	NA	NA	NA	NA	NA	NA	NA	NA
V_9611419	V	9611419	0.268477	Slope	4.05719	0	NA	NA	NA	NA	NA	NA	NA	NA	NA
V_9613661	V	9613661	0.683355	Slope	4.05719	0	NA	NA	NA	NA	NA	NA	NA	NA	NA
V_9613726	V	9613726	0.228107	Slope	4.05719	0	NA	NA	NA	NA	NA	NA	NA	NA	NA
V_9613928	V	9613928	0.344537	Slope	4.05719	0	NA	NA	NA	NA	NA	NA	NA	NA	NA
V_9623400	V	9623400	0.611599	Slope	4.05719	0	NA	NA	NA	NA	NA	NA	NA	NA	NA
V_9626315	V	9626315	0.0580827	Slope	4.05719	0	NA	NA	NA	NA	NA	NA	NA	NA	NA
V_9628157	V	9628157	1.42223	Slope	4.05719	0	NA	NA	NA	NA	NA	NA	NA	NA	NA
V_9628246	V	9628246	0.00359263	Slope	4.05719	0	NA	NA	NA	NA	NA	NA	NA	NA	NA
V_9639657	V	9639657	0.0494757	Slope	4.05719	0	NA	NA	NA	NA	NA	NA	NA	NA	NA
V_9640645	V	9640645	0.683355	Slope	4.05719	0	NA	NA	NA	NA	NA	NA	NA	NA	NA
V_9647077	V	9647077	0.0307725	Slope	4.05719	0	NA	NA	NA	NA	NA	NA	NA	NA	NA
V_9647990	V	9647990	0.228107	Slope	4.05719	0	NA	NA	NA	NA	NA	NA	NA	NA	NA
V_9653588	V	9653588	0.12508	Slope	4.05719	0	NA	NA	NA	NA	NA	NA	NA	NA	NA
V_9656580	V	9656580	0.0494757	Slope	4.05719	0	NA	NA	NA	NA	NA	NA	NA	NA	NA
V_9664550	V	9664550	0.0307725	Slope	4.05719	0	NA	NA	NA	NA	NA	NA	NA	NA	NA
V_9665219	V	9665219	0.228107	Slope	4.05719	0	NA	NA	NA	NA	NA	NA	NA	NA	NA
V_9667080	V	9667080	0.683355	Slope	4.05719	0	NA	NA	NA	NA	NA	NA	NA	NA	NA
V_9670806	V	9670806	0.12508	Slope	4.05719	0	NA	NA	NA	NA	NA	NA	NA	NA	NA
V_9675111	V	9675111	0.0494757	Slope	4.05719	0	NA	NA	NA	NA	NA	NA	NA	NA	NA
V_9677847	V	9677847	0.155294	Slope	4.05719	0	NA	NA	NA	NA	NA	NA	NA	NA	NA
V_9682966	V	9682966	0.228107	Slope	4.05719	0	NA	NA	NA	NA	NA	NA	NA	NA	NA
V_9684002	V	9684002	0.0307725	Slope	4.05719	0	NA	NA	NA	NA	NA	NA	NA	NA	NA
V_9686404	V	9686404	0.156002	Slope	4.05719	0	NA	NA	NA	NA	NA	NA	NA	NA	NA
V_9693597	V	9693597	0.683355	Slope	4.05719	0	NA	NA	NA	NA	NA	NA	NA	NA	NA
V_9694821	V	9694821	0.0494757	Slope	4.05719	0	NA	NA	NA	NA	NA	NA	NA	NA	NA
V_9695075	V	9695075	0.501947	Slope	4.05719	0	NA	NA	NA	NA	NA	NA	NA	NA	NA
V_9695429	V	9695429	0.876257	Slope	4.05719	0	NA	NA	NA	NA	NA	NA	NA	NA	NA
V_9697706	V	9697706	0.228107	Slope	4.05719	0	NA	NA	NA	NA	NA	NA	NA	NA	NA
V_9697708	V	9697708	0.161823	Slope	4.05719	0	NA	NA	NA	NA	NA	NA	NA	NA	NA
V_9701473	V	9701473	0.156002	Slope	4.05719	0	NA	NA	NA	NA	NA	NA	NA	NA	NA
V_9706463	V	9706463	0.374108	Slope	4.05719	0	NA	NA	NA	NA	NA	NA	NA	NA	NA
V_9707761	V	9707761	0.0634838	Slope	4.05719	0	NA	NA	NA	NA	NA	NA	NA	NA	NA
V_9707881	V	9707881	0.0494757	Slope	4.05719	0	NA	NA	NA	NA	NA	NA	NA	NA	NA
V_9711698	V	9711698	0.876257	Slope	4.05719	0	NA	NA	NA	NA	NA	NA	NA	NA	NA
V_9713489	V	9713489	1.02903	Slope	4.05719	0	NA	NA	NA	NA	NA	NA	NA	NA	NA
V_9723831	V	9723831	0.156002	Slope	4.05719	0	NA	NA	NA	NA	NA	NA	NA	NA	NA
V_9725406	V	9725406	0.228107	Slope	4.05719	0	NA	NA	NA	NA	NA	NA	NA	NA	NA
V_9736812	V	9736812	0.0494757	Slope	4.05719	0	NA	NA	NA	NA	NA	NA	NA	NA	NA
V_9738542	V	9738542	0.713773	Slope	4.05719	0	NA	NA	NA	NA	NA	NA	NA	NA	NA
V_9740139	V	9740139	0.858739	Slope	4.05719	0	NA	NA	NA	NA	NA	NA	NA	NA	NA
V_9746232	V	9746232	0.228107	Slope	4.05719	0	NA	NA	NA	NA	NA	NA	NA	NA	NA
V_9749261	V	9749261	0.156002	Slope	4.05719	0	NA	NA	NA	NA	NA	NA	NA	NA	NA
V_9755135	V	9755135	0.0494757	Slope	4.05719	0	NA	NA	NA	NA	NA	NA	NA	NA	NA
V_9764037	V	9764037	0.683355	Slope	4.05719	0	NA	NA	NA	NA	NA	NA	NA	NA	NA
V_9767196	V	9767196	0.0559669	Slope	4.05719	0	NA	NA	NA	NA	NA	NA	NA	NA	NA
V_9767742	V	9767742	0.402445	Slope	4.05719	0	NA	NA	NA	NA	NA	NA	NA	NA	NA
V_9768374	V	9768374	0.858739	Slope	4.05719	0	NA	NA	NA	NA	NA	NA	NA	NA	NA
V_9771683	V	9771683	0.102217	Slope	4.05719	0	NA	NA	NA	NA	NA	NA	NA	NA	NA
V_9776015	V	9776015	0.713773	Slope	4.05719	0	NA	NA	NA	NA	NA	NA	NA	NA	NA
V_9776950	V	9776950	0.0494757	Slope	4.05719	0	NA	NA	NA	NA	NA	NA	NA	NA	NA
V_9790560	V	9790560	0.228107	Slope	4.05719	0	NA	NA	NA	NA	NA	NA	NA	NA	NA
V_9793452	V	9793452	0.683355	Slope	4.05719	0	NA	NA	NA	NA	NA	NA	NA	NA	NA
V_9793549	V	9793549	0.156002	Slope	4.05719	0	NA	NA	NA	NA	NA	NA	NA	NA	NA
V_9794814	V	9794814	0.0559669	Slope	4.05719	0	NA	NA	NA	NA	NA	NA	NA	NA	NA
V_9798527	V	9798527	0.238119	Slope	4.05719	0	NA	NA	NA	NA	NA	NA	NA	NA	NA
V_9800726	V	9800726	0.713773	Slope	4.05719	0	NA	NA	NA	NA	NA	NA	NA	NA	NA
V_9802154	V	9802154	0.0494757	Slope	4.05719	0	NA	NA	NA	NA	NA	NA	NA	NA	NA
V_9816251	V	9816251	0.228107	Slope	4.05719	0	NA	NA	NA	NA	NA	NA	NA	NA	NA
V_9821240	V	9821240	0.683355	Slope	4.05719	0	NA	NA	NA	NA	NA	NA	NA	NA	NA
V_9828174	V	9828174	0.0494757	Slope	4.05719	0	NA	NA	NA	NA	NA	NA	NA	NA	NA
V_9840113	V	9840113	0.228107	Slope	4.05719	0	NA	NA	NA	NA	NA	NA	NA	NA	NA
V_9840196	V	9840196	0.235044	Slope	4.05719	0	NA	NA	NA	NA	NA	NA	NA	NA	NA
V_9842772	V	9842772	0.0559669	Slope	4.05719	0	NA	NA	NA	NA	NA	NA	NA	NA	NA
V_9848293	V	9848293	0.604188	Slope	4.05719	0	NA	NA	NA	NA	NA	NA	NA	NA	NA
V_9848302	V	9848302	0.0494757	Slope	4.05719	0	NA	NA	NA	NA	NA	NA	NA	NA	NA
V_9852520	V	9852520	0.428077	Slope	4.05719	0	NA	NA	NA	NA	NA	NA	NA	NA	NA
V_9853003	V	9853003	0.683355	Slope	4.05719	0	NA	NA	NA	NA	NA	NA	NA	NA	NA
V_9853860	V	9853860	0.624558	Slope	4.05719	0	NA	NA	NA	NA	NA	NA	NA	NA	NA
V_9858055	V	9858055	0.156002	Slope	4.05719	0	NA	NA	NA	NA	NA	NA	NA	NA	NA
V_9859505	V	9859505	0.327887	Slope	4.05719	0	NA	NA	NA	NA	NA	NA	NA	NA	NA
V_9863595	V	9863595	0.235044	Slope	4.05719	0	NA	NA	NA	NA	NA	NA	NA	NA	NA
V_9866713	V	9866713	0.0494757	Slope	4.05719	0	NA	NA	NA	NA	NA	NA	NA	NA	NA
V_9879623	V	9879623	1.1478	Slope	4.05719	0	NA	NA	NA	NA	NA	NA	NA	NA	NA
V_9885468	V	9885468	0.388878	Slope	4.05719	0	NA	NA	NA	NA	NA	NA	NA	NA	NA
V_9886800	V	9886800	0.327887	Slope	4.05719	0	NA	NA	NA	NA	NA	NA	NA	NA	NA
V_9892323	V	9892323	0.0494757	Slope	4.05719	0	NA	NA	NA	NA	NA	NA	NA	NA	NA
V_9895557	V	9895557	0.683355	Slope	4.05719	0	NA	NA	NA	NA	NA	NA	NA	NA	NA
V_9897123	V	9897123	0.621473	Slope	4.05719	0	NA	NA	NA	NA	NA	NA	NA	NA	NA
V_9897493	V	9897493	0.349925	Slope	4.05719	0	NA	NA	NA	NA	NA	NA	NA	NA	NA
V_9900175	V	9900175	0.296642	Slope	4.05719	0	NA	NA	NA	NA	NA	NA	NA	NA	NA
V_9908250	V	9908250	0.360406	Slope	4.05719	0	NA	NA	NA	NA	NA	NA	NA	NA	NA
V_9908980	V	9908980	0.441132	Slope	4.05719	0	NA	NA	NA	NA	NA	NA	NA	NA	NA
V_9912570	V	9912570	0.0494757	Slope	4.05719	0	NA	NA	NA	NA	NA	NA	NA	NA	NA
V_9914309	V	9914309	0.168816	Slope	4.05719	0	NA	NA	NA	NA	NA	NA	NA	NA	NA
V_9924794	V	9924794	0.184811	Slope	4.05719	0	NA	NA	NA	NA	NA	NA	NA	NA	NA
V_9926080	V	9926080	0.156002	Slope	4.05719	0	NA	NA	NA	NA	NA	NA	NA	NA	NA
V_9926963	V	9926963	0.327887	Slope	4.05719	0	NA	NA	NA	NA	NA	NA	NA	NA	NA
V_9932722	V	9932722	0.0494757	Slope	4.05719	0	NA	NA	NA	NA	NA	NA	NA	NA	NA
V_9936763	V	9936763	0.0406912	Slope	4.05719	0	NA	NA	NA	NA	NA	NA	NA	NA	NA
V_9947621	V	9947621	0.687428	Slope	4.05719	0	NA	NA	NA	NA	NA	NA	NA	NA	NA
V_9949579	V	9949579	0.156002	Slope	4.05719	0	NA	NA	NA	NA	NA	NA	NA	NA	NA
V_9950230	V	9950230	0.214436	Slope	4.05719	0	NA	NA	NA	NA	NA	NA	NA	NA	NA
V_9959002	V	9959002	0.0494757	Slope	4.05719	0	NA	NA	NA	NA	NA	NA	NA	NA	NA
V_9963569	V	9963569	0.0406912	Slope	4.05719	0	NA	NA	NA	NA	NA	NA	NA	NA	NA
V_9964506	V	9964506	0.293171	Slope	4.05719	0	NA	NA	NA	NA	NA	NA	NA	NA	NA
V_9965325	V	9965325	0.687428	Slope	4.05719	0	NA	NA	NA	NA	NA	NA	NA	NA	NA
V_9970400	V	9970400	0.0307725	Slope	4.05719	0	NA	NA	NA	NA	NA	NA	NA	NA	NA
V_9974319	V	9974319	0.156002	Slope	4.05719	0	NA	NA	NA	NA	NA	NA	NA	NA	NA
V_9977680	V	9977680	0.0494757	Slope	4.05719	0	NA	NA	NA	NA	NA	NA	NA	NA	NA
V_9982299	V	9982299	0.604188	Slope	4.05719	0	NA	NA	NA	NA	NA	NA	NA	NA	NA
V_9988566	V	9988566	0.687428	Slope	4.05719	0	NA	NA	NA	NA	NA	NA	NA	NA	NA
V_9990643	V	9990643	0.316207	Slope	4.05719	0	NA	NA	NA	NA	NA	NA	NA	NA	NA
V_9994329	V	9994329	0.0307725	Slope	4.05719	0	NA	NA	NA	NA	NA	NA	NA	NA	NA
V_9996409	V	9996409	0.411008	Slope	4.05719	0	NA	NA	NA	NA	NA	NA	NA	NA	NA
V_9997771	V	9997771	0.0494757	Slope	4.05719	0	NA	NA	NA	NA	NA	NA	NA	NA	NA
V_10008898	V	10008898	0.1772	Slope	4.05719	0	NA	NA	NA	NA	NA	NA	NA	NA	NA
V_10011886	V	10011886	0.214436	Slope	4.05719	0	NA	NA	NA	NA	NA	NA	NA	NA	NA
V_10013051	V	10013051	0.370088	Slope	4.05719	0	NA	NA	NA	NA	NA	NA	NA	NA	NA
V_10019332	V	10019332	0.687428	Slope	4.05719	0	NA	NA	NA	NA	NA	NA	NA	NA	NA
V_10024170	V	10024170	0.370942	Slope	4.05719	0	NA	NA	NA	NA	NA	NA	NA	NA	NA
V_10024379	V	10024379	0.402445	Slope	4.05719	0	NA	NA	NA	NA	NA	NA	NA	NA	NA
V_10025127	V	10025127	0.156002	Slope	4.05719	0	NA	NA	NA	NA	NA	NA	NA	NA	NA
V_10031403	V	10031403	1.21571	Slope	4.05719	0	NA	NA	NA	NA	NA	NA	NA	NA	NA
V_10037950	V	10037950	0.160444	Slope	4.05719	0	NA	NA	NA	NA	NA	NA	NA	NA	NA
V_10039545	V	10039545	0.0307725	Slope	4.05719	0	NA	NA	NA	NA	NA	NA	NA	NA	NA
V_10041860	V	10041860	0.632373	Slope	4.05719	0	NA	NA	NA	NA	NA	NA	NA	NA	NA
V_10046297	V	10046297	0.221636	Slope	4.05719	0	NA	NA	NA	NA	NA	NA	NA	NA	NA
V_10048940	V	10048940	0.156002	Slope	4.05719	0	NA	NA	NA	NA	NA	NA	NA	NA	NA
V_10062220	V	10062220	0.0494757	Slope	4.05719	0	NA	NA	NA	NA	NA	NA	NA	NA	NA
V_10064913	V	10064913	0.687428	Slope	4.05719	0	NA	NA	NA	NA	NA	NA	NA	NA	NA
V_10066000	V	10066000	0.22711	Slope	4.05719	0	NA	NA	NA	NA	NA	NA	NA	NA	NA
V_10071009	V	10071009	0.0307725	Slope	4.05719	0	NA	NA	NA	NA	NA	NA	NA	NA	NA
V_10073576	V	10073576	0.156002	Slope	4.05719	0	NA	NA	NA	NA	NA	NA	NA	NA	NA
V_10088819	V	10088819	0.214436	Slope	4.05719	0	NA	NA	NA	NA	NA	NA	NA	NA	NA
V_10089619	V	10089619	0.0156311	Slope	4.05719	0	NA	NA	NA	NA	NA	NA	NA	NA	NA
V_10103309	V	10103309	0.35788	Slope	4.05719	0	NA	NA	NA	NA	NA	NA	NA	NA	NA
V_10104328	V	10104328	0.156002	Slope	4.05719	0	NA	NA	NA	NA	NA	NA	NA	NA	NA
V_10104892	V	10104892	0.0494757	Slope	4.05719	0	NA	NA	NA	NA	NA	NA	NA	NA	NA
V_10106497	V	10106497	0.687428	Slope	4.05719	0	NA	NA	NA	NA	NA	NA	NA	NA	NA
V_10110182	V	10110182	0.214436	Slope	4.05719	0	NA	NA	NA	NA	NA	NA	NA	NA	NA
V_10112865	V	10112865	0.57005	Slope	4.05719	0	NA	NA	NA	NA	NA	NA	NA	NA	NA
V_10118071	V	10118071	0.0307725	Slope	4.05719	0	NA	NA	NA	NA	NA	NA	NA	NA	NA
V_10120324	V	10120324	0.156002	Slope	4.05719	0	NA	NA	NA	NA	NA	NA	NA	NA	NA
V_10122342	V	10122342	0.0494757	Slope	4.05719	0	NA	NA	NA	NA	NA	NA	NA	NA	NA
V_10126757	V	10126757	0.687428	Slope	4.05719	0	NA	NA	NA	NA	NA	NA	NA	NA	NA
V_10132377	V	10132377	0.604188	Slope	4.05719	0	NA	NA	NA	NA	NA	NA	NA	NA	NA
V_10142012	V	10142012	0.214436	Slope	4.05719	0	NA	NA	NA	NA	NA	NA	NA	NA	NA
V_10144536	V	10144536	0.437135	Slope	4.05719	0	NA	NA	NA	NA	NA	NA	NA	NA	NA
V_10144919	V	10144919	0.156002	Slope	4.05719	0	NA	NA	NA	NA	NA	NA	NA	NA	NA
V_10145599	V	10145599	0.370088	Slope	4.05719	0	NA	NA	NA	NA	NA	NA	NA	NA	NA
V_10147879	V	10147879	0.0494757	Slope	4.05719	0	NA	NA	NA	NA	NA	NA	NA	NA	NA
V_10167816	V	10167816	0.214436	Slope	4.05719	0	NA	NA	NA	NA	NA	NA	NA	NA	NA
V_10172195	V	10172195	0.0489841	Slope	4.05719	0	NA	NA	NA	NA	NA	NA	NA	NA	NA
V_10173245	V	10173245	0.158151	Slope	4.05719	0	NA	NA	NA	NA	NA	NA	NA	NA	NA
V_10177298	V	10177298	0.0494757	Slope	4.05719	0	NA	NA	NA	NA	NA	NA	NA	NA	NA
V_10180136	V	10180136	0.370088	Slope	4.05719	0	NA	NA	NA	NA	NA	NA	NA	NA	NA
V_10183943	V	10183943	0.437135	Slope	4.05719	0	NA	NA	NA	NA	NA	NA	NA	NA	NA
V_10189856	V	10189856	0.163016	Slope	4.05719	0	NA	NA	NA	NA	NA	NA	NA	NA	NA
V_10191041	V	10191041	0.102217	Slope	4.05719	0	NA	NA	NA	NA	NA	NA	NA	NA	NA
V_10191125	V	10191125	0.29544	Slope	4.05719	0	NA	NA	NA	NA	NA	NA	NA	NA	NA
V_10195679	V	10195679	0.687428	Slope	4.05719	0	NA	NA	NA	NA	NA	NA	NA	NA	NA
V_10199136	V	10199136	0.214436	Slope	4.05719	0	NA	NA	NA	NA	NA	NA	NA	NA	NA
V_10201985	V	10201985	0.0494757	Slope	4.05719	0	NA	NA	NA	NA	NA	NA	NA	NA	NA
V_10205534	V	10205534	0.389071	Slope	4.05719	0	NA	NA	NA	NA	NA	NA	NA	NA	NA
V_10210437	V	10210437	0.156002	Slope	4.05719	0	NA	NA	NA	NA	NA	NA	NA	NA	NA
V_10211695	V	10211695	0.687428	Slope	4.05719	0	NA	NA	NA	NA	NA	NA	NA	NA	NA
V_10212931	V	10212931	0.381104	Slope	4.05719	0	NA	NA	NA	NA	NA	NA	NA	NA	NA
V_10216134	V	10216134	0.0494757	Slope	4.05719	0	NA	NA	NA	NA	NA	NA	NA	NA	NA
V_10220686	V	10220686	0.214436	Slope	4.05719	0	NA	NA	NA	NA	NA	NA	NA	NA	NA
V_10227073	V	10227073	0.156002	Slope	4.05719	0	NA	NA	NA	NA	NA	NA	NA	NA	NA
V_10230503	V	10230503	1.0735	Slope	4.05719	0	NA	NA	NA	NA	NA	NA	NA	NA	NA
V_10240582	V	10240582	0.632373	Slope	4.05719	0	NA	NA	NA	NA	NA	NA	NA	NA	NA
V_10243866	V	10243866	0.0494757	Slope	4.05719	0	NA	NA	NA	NA	NA	NA	NA	NA	NA
V_10249852	V	10249852	0.214436	Slope	4.05719	0	NA	NA	NA	NA	NA	NA	NA	NA	NA
V_10255052	V	10255052	0.156002	Slope	4.05719	0	NA	NA	NA	NA	NA	NA	NA	NA	NA
V_10260658	V	10260658	0.125477	Slope	4.05719	0	NA	NA	NA	NA	NA	NA	NA	NA	NA
V_10271439	V	10271439	0.0422175	Slope	4.05719	0	NA	NA	NA	NA	NA	NA	NA	NA	NA
V_10275085	V	10275085	0.687428	Slope	4.05719	0	NA	NA	NA	NA	NA	NA	NA	NA	NA
V_10279415	V	10279415	0.156002	Slope	4.05719	0	NA	NA	NA	NA	NA	NA	NA	NA	NA
V_10281869	V	10281869	0.214436	Slope	4.05719	0	NA	NA	NA	NA	NA	NA	NA	NA	NA
V_10282584	V	10282584	0.389071	Slope	4.05719	0	NA	NA	NA	NA	NA	NA	NA	NA	NA
V_10285714	V	10285714	0.125477	Slope	4.05719	0	NA	NA	NA	NA	NA	NA	NA	NA	NA
V_10285793	V	10285793	0.024902	Slope	4.05719	0	NA	NA	NA	NA	NA	NA	NA	NA	NA
V_10286058	V	10286058	0.0178358	Slope	4.05719	0	NA	NA	NA	NA	NA	NA	NA	NA	NA
V_10299158	V	10299158	0.214436	Slope	4.05719	0	NA	NA	NA	NA	NA	NA	NA	NA	NA
V_10312084	V	10312084	0.538453	Slope	4.05719	0	NA	NA	NA	NA	NA	NA	NA	NA	NA
V_10315660	V	10315660	0.687428	Slope	4.05719	0	NA	NA	NA	NA	NA	NA	NA	NA	NA
V_10316123	V	10316123	0.102217	Slope	4.05719	0	NA	NA	NA	NA	NA	NA	NA	NA	NA
V_10317882	V	10317882	0.604188	Slope	4.05719	0	NA	NA	NA	NA	NA	NA	NA	NA	NA
V_10318449	V	10318449	0.408443	Slope	4.05719	0	NA	NA	NA	NA	NA	NA	NA	NA	NA
V_10321763	V	10321763	1.2521	Slope	4.05719	0	NA	NA	NA	NA	NA	NA	NA	NA	NA
V_10328120	V	10328120	0.344612	Slope	4.05719	0	NA	NA	NA	NA	NA	NA	NA	NA	NA
V_10335057	V	10335057	0.102217	Slope	4.05719	0	NA	NA	NA	NA	NA	NA	NA	NA	NA
V_10339492	V	10339492	0.687428	Slope	4.05719	0	NA	NA	NA	NA	NA	NA	NA	NA	NA
V_10339825	V	10339825	0.538453	Slope	4.05719	0	NA	NA	NA	NA	NA	NA	NA	NA	NA
V_10345360	V	10345360	0.214436	Slope	4.05719	0	NA	NA	NA	NA	NA	NA	NA	NA	NA
V_10355324	V	10355324	1.2521	Slope	4.05719	0	NA	NA	NA	NA	NA	NA	NA	NA	NA
V_10365509	V	10365509	0.0307725	Slope	4.05719	0	NA	NA	NA	NA	NA	NA	NA	NA	NA
V_10369051	V	10369051	0.0137069	Slope	4.05719	0	NA	NA	NA	NA	NA	NA	NA	NA	NA
V_10371207	V	10371207	1.69184	Slope	4.05719	0	NA	NA	NA	NA	NA	NA	NA	NA	NA
V_10372095	V	10372095	0.235918	Slope	4.05719	0	NA	NA	NA	NA	NA	NA	NA	NA	NA
V_10373254	V	10373254	0.214436	Slope	4.05719	0	NA	NA	NA	NA	NA	NA	NA	NA	NA
V_10387795	V	10387795	1.60551	Slope	4.05719	0	NA	NA	NA	NA	NA	NA	NA	NA	NA
V_10389241	V	10389241	1.2521	Slope	4.05719	0	NA	NA	NA	NA	NA	NA	NA	NA	NA
V_10395848	V	10395848	0.31856	Slope	4.05719	0	NA	NA	NA	NA	NA	NA	NA	NA	NA
V_10398692	V	10398692	0.156002	Slope	4.05719	0	NA	NA	NA	NA	NA	NA	NA	NA	NA
V_10401004	V	10401004	1.4341	Slope	4.05719	0	NA	NA	NA	NA	NA	NA	NA	NA	NA
V_10402391	V	10402391	0.687428	Slope	4.05719	0	NA	NA	NA	NA	NA	NA	NA	NA	NA
V_10403251	V	10403251	0.423805	Slope	4.05719	0	NA	NA	NA	NA	NA	NA	NA	NA	NA
V_10403521	V	10403521	0.687863	Slope	4.05719	0	NA	NA	NA	NA	NA	NA	NA	NA	NA
V_10406557	V	10406557	0.158151	Slope	4.05719	0	NA	NA	NA	NA	NA	NA	NA	NA	NA
V_10407905	V	10407905	0.302323	Slope	4.05719	0	NA	NA	NA	NA	NA	NA	NA	NA	NA
V_10411481	V	10411481	1.2521	Slope	4.05719	0	NA	NA	NA	NA	NA	NA	NA	NA	NA
V_10420779	V	10420779	0.131997	Slope	4.05719	0	NA	NA	NA	NA	NA	NA	NA	NA	NA
V_10425197	V	10425197	0.156002	Slope	4.05719	0	NA	NA	NA	NA	NA	NA	NA	NA	NA
V_10426956	V	10426956	0.687863	Slope	4.05719	0	NA	NA	NA	NA	NA	NA	NA	NA	NA
V_10427469	V	10427469	0.423805	Slope	4.05719	0	NA	NA	NA	NA	NA	NA	NA	NA	NA
V_10428982	V	10428982	0.416926	Slope	4.05719	0	NA	NA	NA	NA	NA	NA	NA	NA	NA
V_10435234	V	10435234	0.116343	Slope	4.05719	0	NA	NA	NA	NA	NA	NA	NA	NA	NA
V_10437824	V	10437824	0.214436	Slope	4.05719	0	NA	NA	NA	NA	NA	NA	NA	NA	NA
V_10440887	V	10440887	0.687428	Slope	4.05719	0	NA	NA	NA	NA	NA	NA	NA	NA	NA
V_10445191	V	10445191	0.687863	Slope	4.05719	0	NA	NA	NA	NA	NA	NA	NA	NA	NA
V_10460418	V	10460418	0.214436	Slope	4.05719	0	NA	NA	NA	NA	NA	NA	NA	NA	NA
V_10462061	V	10462061	0.0494757	Slope	4.05719	0	NA	NA	NA	NA	NA	NA	NA	NA	NA
V_10463288	V	10463288	0.360406	Slope	4.05719	0	NA	NA	NA	NA	NA	NA	NA	NA	NA
V_10463613	V	10463613	0.774553	Slope	4.05719	0	NA	NA	NA	NA	NA	NA	NA	NA	NA
V_10468871	V	10468871	0.158151	Slope	4.05719	0	NA	NA	NA	NA	NA	NA	NA	NA	NA
V_10475791	V	10475791	0.763867	Slope	4.05719	0	NA	NA	NA	NA	NA	NA	NA	NA	NA
V_10476575	V	10476575	0.370088	Slope	4.05719	0	NA	NA	NA	NA	NA	NA	NA	NA	NA
V_10476602	V	10476602	0.631586	Slope	4.05719	0	NA	NA	NA	NA	NA	NA	NA	NA	NA
V_10477198	V	10477198	0.374108	Slope	4.05719	0	NA	NA	NA	NA	NA	NA	NA	NA	NA
V_10479227	V	10479227	0.156002	Slope	4.05719	0	NA	NA	NA	NA	NA	NA	NA	NA	NA
V_10483068	V	10483068	0.214436	Slope	4.05719	0	NA	NA	NA	NA	NA	NA	NA	NA	NA
V_10484900	V	10484900	0.0494757	Slope	4.05719	0	NA	NA	NA	NA	NA	NA	NA	NA	NA
V_10484943	V	10484943	0.385859	Slope	4.05719	0	NA	NA	NA	NA	NA	NA	NA	NA	NA
V_10486257	V	10486257	0.158992	Slope	4.05719	0	NA	NA	NA	NA	NA	NA	NA	NA	NA
V_10487063	V	10487063	0.284776	Slope	4.05719	0	NA	NA	NA	NA	NA	NA	NA	NA	NA
V_10495833	V	10495833	0.158151	Slope	4.05719	0	NA	NA	NA	NA	NA	NA	NA	NA	NA
V_10512299	V	10512299	0.687863	Slope	4.05719	0	NA	NA	NA	NA	NA	NA	NA	NA	NA
V_10516217	V	10516217	0.0494757	Slope	4.05719	0	NA	NA	NA	NA	NA	NA	NA	NA	NA
V_10517574	V	10517574	0.156002	Slope	4.05719	0	NA	NA	NA	NA	NA	NA	NA	NA	NA
V_10521834	V	10521834	0.214436	Slope	4.05719	0	NA	NA	NA	NA	NA	NA	NA	NA	NA
V_10527674	V	10527674	0.0559669	Slope	4.05719	0	NA	NA	NA	NA	NA	NA	NA	NA	NA
V_10531663	V	10531663	0.774553	Slope	4.05719	0	NA	NA	NA	NA	NA	NA	NA	NA	NA
V_10538621	V	10538621	0.125477	Slope	4.05719	0	NA	NA	NA	NA	NA	NA	NA	NA	NA
V_10539474	V	10539474	0.0494757	Slope	4.05719	0	NA	NA	NA	NA	NA	NA	NA	NA	NA
V_10541249	V	10541249	0.631586	Slope	4.05719	0	NA	NA	NA	NA	NA	NA	NA	NA	NA
V_10547110	V	10547110	0.360406	Slope	4.05719	0	NA	NA	NA	NA	NA	NA	NA	NA	NA
V_10548323	V	10548323	0.371877	Slope	4.05719	0	NA	NA	NA	NA	NA	NA	NA	NA	NA
V_10548923	V	10548923	0.214436	Slope	4.05719	0	NA	NA	NA	NA	NA	NA	NA	NA	NA
V_10550232	V	10550232	0.158151	Slope	4.05719	0	NA	NA	NA	NA	NA	NA	NA	NA	NA
V_10551142	V	10551142	0.774553	Slope	4.05719	0	NA	NA	NA	NA	NA	NA	NA	NA	NA
V_10553017	V	10553017	0.370088	Slope	4.05719	0	NA	NA	NA	NA	NA	NA	NA	NA	NA
V_10554583	V	10554583	0.125477	Slope	4.05719	0	NA	NA	NA	NA	NA	NA	NA	NA	NA
V_10555466	V	10555466	0.0494757	Slope	4.05719	0	NA	NA	NA	NA	NA	NA	NA	NA	NA
V_10556784	V	10556784	0.156002	Slope	4.05719	0	NA	NA	NA	NA	NA	NA	NA	NA	NA
V_10559573	V	10559573	0.158151	Slope	4.05719	0	NA	NA	NA	NA	NA	NA	NA	NA	NA
V_10562032	V	10562032	0.214436	Slope	4.05719	0	NA	NA	NA	NA	NA	NA	NA	NA	NA
V_10563131	V	10563131	0.604188	Slope	4.05719	0	NA	NA	NA	NA	NA	NA	NA	NA	NA
V_10571143	V	10571143	0.370088	Slope	4.05719	0	NA	NA	NA	NA	NA	NA	NA	NA	NA
V_10575407	V	10575407	0.0494757	Slope	4.05719	0	NA	NA	NA	NA	NA	NA	NA	NA	NA
V_10576688	V	10576688	0.125477	Slope	4.05719	0	NA	NA	NA	NA	NA	NA	NA	NA	NA
V_10580161	V	10580161	0.156002	Slope	4.05719	0	NA	NA	NA	NA	NA	NA	NA	NA	NA
V_10580317	V	10580317	0.963666	Slope	4.05719	0	NA	NA	NA	NA	NA	NA	NA	NA	NA
V_10580510	V	10580510	0.995092	Slope	4.05719	0	NA	NA	NA	NA	NA	NA	NA	NA	NA
V_10581593	V	10581593	0.214436	Slope	4.05719	0	NA	NA	NA	NA	NA	NA	NA	NA	NA
V_10584114	V	10584114	0.850861	Slope	4.05719	0	NA	NA	NA	NA	NA	NA	NA	NA	NA
V_10584932	V	10584932	0.0307725	Slope	4.05719	0	NA	NA	NA	NA	NA	NA	NA	NA	NA
V_10585685	V	10585685	0.92967	Slope	4.05719	0	NA	NA	NA	NA	NA	NA	NA	NA	NA
V_10597469	V	10597469	0.876286	Slope	4.05719	0	NA	NA	NA	NA	NA	NA	NA	NA	NA
V_10598516	V	10598516	0.156002	Slope	4.05719	0	NA	NA	NA	NA	NA	NA	NA	NA	NA
V_10598706	V	10598706	0.995092	Slope	4.05719	0	NA	NA	NA	NA	NA	NA	NA	NA	NA
V_10600732	V	10600732	0.781701	Slope	4.05719	0	NA	NA	NA	NA	NA	NA	NA	NA	NA
V_10604881	V	10604881	0.604188	Slope	4.05719	0	NA	NA	NA	NA	NA	NA	NA	NA	NA
V_10612697	V	10612697	0.850861	Slope	4.05719	0	NA	NA	NA	NA	NA	NA	NA	NA	NA
V_10621635	V	10621635	0.214436	Slope	4.05719	0	NA	NA	NA	NA	NA	NA	NA	NA	NA
V_10623355	V	10623355	0.370088	Slope	4.05719	0	NA	NA	NA	NA	NA	NA	NA	NA	NA
V_10625019	V	10625019	0.158151	Slope	4.05719	0	NA	NA	NA	NA	NA	NA	NA	NA	NA
V_10634894	V	10634894	0.963666	Slope	4.05719	0	NA	NA	NA	NA	NA	NA	NA	NA	NA
V_10641703	V	10641703	0.156002	Slope	4.05719	0	NA	NA	NA	NA	NA	NA	NA	NA	NA
V_10643937	V	10643937	0.0494757	Slope	4.05719	0	NA	NA	NA	NA	NA	NA	NA	NA	NA
V_10647341	V	10647341	0.850861	Slope	4.05719	0	NA	NA	NA	NA	NA	NA	NA	NA	NA
V_10650254	V	10650254	0.0559669	Slope	4.05719	0	NA	NA	NA	NA	NA	NA	NA	NA	NA
V_10655028	V	10655028	0.214436	Slope	4.05719	0	NA	NA	NA	NA	NA	NA	NA	NA	NA
V_10662477	V	10662477	0.995092	Slope	4.05719	0	NA	NA	NA	NA	NA	NA	NA	NA	NA
V_10663819	V	10663819	0.156002	Slope	4.05719	0	NA	NA	NA	NA	NA	NA	NA	NA	NA
V_10666297	V	10666297	0.0494757	Slope	4.05719	0	NA	NA	NA	NA	NA	NA	NA	NA	NA
V_10673168	V	10673168	0.190788	Slope	4.05719	0	NA	NA	NA	NA	NA	NA	NA	NA	NA
V_10673248	V	10673248	0.774553	Slope	4.05719	0	NA	NA	NA	NA	NA	NA	NA	NA	NA
V_10675810	V	10675810	0.370088	Slope	4.05719	0	NA	NA	NA	NA	NA	NA	NA	NA	NA
V_10676611	V	10676611	0.850861	Slope	4.05719	0	NA	NA	NA	NA	NA	NA	NA	NA	NA
V_10678153	V	10678153	0.214436	Slope	4.05719	0	NA	NA	NA	NA	NA	NA	NA	NA	NA
V_10679126	V	10679126	0.156002	Slope	4.05719	0	NA	NA	NA	NA	NA	NA	NA	NA	NA
V_10680267	V	10680267	0.0494757	Slope	4.05719	0	NA	NA	NA	NA	NA	NA	NA	NA	NA
V_10685575	V	10685575	0.168529	Slope	4.05719	0	NA	NA	NA	NA	NA	NA	NA	NA	NA
V_10687145	V	10687145	0.995092	Slope	4.05719	0	NA	NA	NA	NA	NA	NA	NA	NA	NA
V_10688753	V	10688753	0.158151	Slope	4.05719	0	NA	NA	NA	NA	NA	NA	NA	NA	NA
V_10690256	V	10690256	0.0395308	Slope	4.05719	0	NA	NA	NA	NA	NA	NA	NA	NA	NA
V_10690963	V	10690963	0.963666	Slope	4.05719	0	NA	NA	NA	NA	NA	NA	NA	NA	NA
V_10694861	V	10694861	0.370088	Slope	4.05719	0	NA	NA	NA	NA	NA	NA	NA	NA	NA
V_10701649	V	10701649	0.0494757	Slope	4.05719	0	NA	NA	NA	NA	NA	NA	NA	NA	NA
V_10703348	V	10703348	0.156002	Slope	4.05719	0	NA	NA	NA	NA	NA	NA	NA	NA	NA
V_10710394	V	10710394	0.995092	Slope	4.05719	0	NA	NA	NA	NA	NA	NA	NA	NA	NA
V_10713889	V	10713889	0.236422	Slope	4.05719	0	NA	NA	NA	NA	NA	NA	NA	NA	NA
V_10716906	V	10716906	0.370088	Slope	4.05719	0	NA	NA	NA	NA	NA	NA	NA	NA	NA
V_10721628	V	10721628	0.214436	Slope	4.05719	0	NA	NA	NA	NA	NA	NA	NA	NA	NA
V_10728899	V	10728899	0.0494757	Slope	4.05719	0	NA	NA	NA	NA	NA	NA	NA	NA	NA
V_10729864	V	10729864	0.774553	Slope	4.05719	0	NA	NA	NA	NA	NA	NA	NA	NA	NA
V_10732127	V	10732127	0.156002	Slope	4.05719	0	NA	NA	NA	NA	NA	NA	NA	NA	NA
V_10732322	V	10732322	0.92967	Slope	4.05719	0	NA	NA	NA	NA	NA	NA	NA	NA	NA
V_10733193	V	10733193	0.995092	Slope	4.05719	0	NA	NA	NA	NA	NA	NA	NA	NA	NA
V_10741995	V	10741995	0.370088	Slope	4.05719	0	NA	NA	NA	NA	NA	NA	NA	NA	NA
V_10743931	V	10743931	0.850861	Slope	4.05719	0	NA	NA	NA	NA	NA	NA	NA	NA	NA
V_10745086	V	10745086	0.214436	Slope	4.05719	0	NA	NA	NA	NA	NA	NA	NA	NA	NA
V_10750786	V	10750786	0.156002	Slope	4.05719	0	NA	NA	NA	NA	NA	NA	NA	NA	NA
V_10757279	V	10757279	0.774553	Slope	4.05719	0	NA	NA	NA	NA	NA	NA	NA	NA	NA
V_10757898	V	10757898	0.269478	Slope	4.05719	0	NA	NA	NA	NA	NA	NA	NA	NA	NA
V_10764626	V	10764626	0.781701	Slope	4.05719	0	NA	NA	NA	NA	NA	NA	NA	NA	NA
V_10766057	V	10766057	1.34127	Slope	4.05719	0	NA	NA	NA	NA	NA	NA	NA	NA	NA
V_10768704	V	10768704	0.370088	Slope	4.05719	0	NA	NA	NA	NA	NA	NA	NA	NA	NA
V_10777065	V	10777065	0.214436	Slope	4.05719	0	NA	NA	NA	NA	NA	NA	NA	NA	NA
V_10777181	V	10777181	0.850861	Slope	4.05719	0	NA	NA	NA	NA	NA	NA	NA	NA	NA
V_10779521	V	10779521	0.156002	Slope	4.05719	0	NA	NA	NA	NA	NA	NA	NA	NA	NA
V_10789450	V	10789450	0.963666	Slope	4.05719	0	NA	NA	NA	NA	NA	NA	NA	NA	NA
V_10792458	V	10792458	0.781701	Slope	4.05719	0	NA	NA	NA	NA	NA	NA	NA	NA	NA
V_10792941	V	10792941	0.0242563	Slope	4.05719	0	NA	NA	NA	NA	NA	NA	NA	NA	NA
V_10796019	V	10796019	0.370088	Slope	4.05719	0	NA	NA	NA	NA	NA	NA	NA	NA	NA
V_10798728	V	10798728	0.92967	Slope	4.05719	0	NA	NA	NA	NA	NA	NA	NA	NA	NA
V_10801751	V	10801751	0.214436	Slope	4.05719	0	NA	NA	NA	NA	NA	NA	NA	NA	NA
V_10802533	V	10802533	0.850861	Slope	4.05719	0	NA	NA	NA	NA	NA	NA	NA	NA	NA
V_10803802	V	10803802	0.156002	Slope	4.05719	0	NA	NA	NA	NA	NA	NA	NA	NA	NA
V_10805338	V	10805338	0.158151	Slope	4.05719	0	NA	NA	NA	NA	NA	NA	NA	NA	NA
V_10813446	V	10813446	0.774553	Slope	4.05719	0	NA	NA	NA	NA	NA	NA	NA	NA	NA
V_10818619	V	10818619	0.92967	Slope	4.05719	0	NA	NA	NA	NA	NA	NA	NA	NA	NA
V_10825006	V	10825006	0.158151	Slope	4.05719	0	NA	NA	NA	NA	NA	NA	NA	NA	NA
V_10825516	V	10825516	0.370088	Slope	4.05719	0	NA	NA	NA	NA	NA	NA	NA	NA	NA
V_10830757	V	10830757	0.156002	Slope	4.05719	0	NA	NA	NA	NA	NA	NA	NA	NA	NA
V_10832912	V	10832912	0.850861	Slope	4.05719	0	NA	NA	NA	NA	NA	NA	NA	NA	NA
V_10842512	V	10842512	0.604188	Slope	4.05719	0	NA	NA	NA	NA	NA	NA	NA	NA	NA
V_10843960	V	10843960	0.214436	Slope	4.05719	0	NA	NA	NA	NA	NA	NA	NA	NA	NA
V_10850454	V	10850454	0.774553	Slope	4.05719	0	NA	NA	NA	NA	NA	NA	NA	NA	NA
V_10855525	V	10855525	0.156002	Slope	4.05719	0	NA	NA	NA	NA	NA	NA	NA	NA	NA
V_10857468	V	10857468	0.370088	Slope	4.05719	0	NA	NA	NA	NA	NA	NA	NA	NA	NA
V_10859547	V	10859547	0.158151	Slope	4.05719	0	NA	NA	NA	NA	NA	NA	NA	NA	NA
V_10863270	V	10863270	0.775641	Slope	4.05719	0	NA	NA	NA	NA	NA	NA	NA	NA	NA
V_10864727	V	10864727	0.551191	Slope	4.05719	0	NA	NA	NA	NA	NA	NA	NA	NA	NA
V_10864889	V	10864889	0.0489495	Slope	4.05719	0	NA	NA	NA	NA	NA	NA	NA	NA	NA
V_10868195	V	10868195	0.0494757	Slope	4.05719	0	NA	NA	NA	NA	NA	NA	NA	NA	NA
V_10875514	V	10875514	0.214436	Slope	4.05719	0	NA	NA	NA	NA	NA	NA	NA	NA	NA
V_10886522	V	10886522	0.370088	Slope	4.05719	0	NA	NA	NA	NA	NA	NA	NA	NA	NA
V_10888758	V	10888758	0.156002	Slope	4.05719	0	NA	NA	NA	NA	NA	NA	NA	NA	NA
V_10889256	V	10889256	0.548769	Slope	4.05719	0	NA	NA	NA	NA	NA	NA	NA	NA	NA
V_10899973	V	10899973	0.386611	Slope	4.05719	0	NA	NA	NA	NA	NA	NA	NA	NA	NA
V_10904544	V	10904544	0.509084	Slope	4.05719	0	NA	NA	NA	NA	NA	NA	NA	NA	NA
V_10908089	V	10908089	0.214436	Slope	4.05719	0	NA	NA	NA	NA	NA	NA	NA	NA	NA
V_10913051	V	10913051	0.0494757	Slope	4.05719	0	NA	NA	NA	NA	NA	NA	NA	NA	NA
V_10916806	V	10916806	0.156002	Slope	4.05719	0	NA	NA	NA	NA	NA	NA	NA	NA	NA
V_10917933	V	10917933	0.709671	Slope	4.05719	0	NA	NA	NA	NA	NA	NA	NA	NA	NA
V_10921014	V	10921014	0.158151	Slope	4.05719	0	NA	NA	NA	NA	NA	NA	NA	NA	NA
V_10924246	V	10924246	0.705293	Slope	4.05719	0	NA	NA	NA	NA	NA	NA	NA	NA	NA
V_10924673	V	10924673	0.509084	Slope	4.05719	0	NA	NA	NA	NA	NA	NA	NA	NA	NA
V_10926037	V	10926037	0.370088	Slope	4.05719	0	NA	NA	NA	NA	NA	NA	NA	NA	NA
V_10934094	V	10934094	0.214436	Slope	4.05719	0	NA	NA	NA	NA	NA	NA	NA	NA	NA
V_10934533	V	10934533	0.0494757	Slope	4.05719	0	NA	NA	NA	NA	NA	NA	NA	NA	NA
V_10939967	V	10939967	0.386611	Slope	4.05719	0	NA	NA	NA	NA	NA	NA	NA	NA	NA
V_10940037	V	10940037	0.519768	Slope	4.05719	0	NA	NA	NA	NA	NA	NA	NA	NA	NA
V_10947492	V	10947492	0.158151	Slope	4.05719	0	NA	NA	NA	NA	NA	NA	NA	NA	NA
V_10949957	V	10949957	0.627386	Slope	4.05719	0	NA	NA	NA	NA	NA	NA	NA	NA	NA
V_10950032	V	10950032	0.370088	Slope	4.05719	0	NA	NA	NA	NA	NA	NA	NA	NA	NA
V_10950329	V	10950329	0.548769	Slope	4.05719	0	NA	NA	NA	NA	NA	NA	NA	NA	NA
V_10951305	V	10951305	0.712008	Slope	4.05719	0	NA	NA	NA	NA	NA	NA	NA	NA	NA
V_10951366	V	10951366	0.153217	Slope	4.05719	0	NA	NA	NA	NA	NA	NA	NA	NA	NA
V_10955489	V	10955489	0.0494757	Slope	4.05719	0	NA	NA	NA	NA	NA	NA	NA	NA	NA
V_10955582	V	10955582	0.214436	Slope	4.05719	0	NA	NA	NA	NA	NA	NA	NA	NA	NA
V_10956766	V	10956766	0.178845	Slope	4.05719	0	NA	NA	NA	NA	NA	NA	NA	NA	NA
V_10960651	V	10960651	0.156002	Slope	4.05719	0	NA	NA	NA	NA	NA	NA	NA	NA	NA
V_10961608	V	10961608	0.0307725	Slope	4.05719	0	NA	NA	NA	NA	NA	NA	NA	NA	NA
V_10963742	V	10963742	0.125477	Slope	4.05719	0	NA	NA	NA	NA	NA	NA	NA	NA	NA
V_10968588	V	10968588	0.548769	Slope	4.05719	0	NA	NA	NA	NA	NA	NA	NA	NA	NA
V_10968787	V	10968787	0.775641	Slope	4.05719	0	NA	NA	NA	NA	NA	NA	NA	NA	NA
V_10970754	V	10970754	0.637649	Slope	4.05719	0	NA	NA	NA	NA	NA	NA	NA	NA	NA
V_10976051	V	10976051	0.156002	Slope	4.05719	0	NA	NA	NA	NA	NA	NA	NA	NA	NA
V_10978692	V	10978692	0.0307725	Slope	4.05719	0	NA	NA	NA	NA	NA	NA	NA	NA	NA
V_10979482	V	10979482	0.214436	Slope	4.05719	0	NA	NA	NA	NA	NA	NA	NA	NA	NA
V_10980441	V	10980441	0.0494757	Slope	4.05719	0	NA	NA	NA	NA	NA	NA	NA	NA	NA
V_10980935	V	10980935	0.577032	Slope	4.05719	0	NA	NA	NA	NA	NA	NA	NA	NA	NA
V_10983962	V	10983962	0.125477	Slope	4.05719	0	NA	NA	NA	NA	NA	NA	NA	NA	NA
V_10984880	V	10984880	0.705293	Slope	4.05719	0	NA	NA	NA	NA	NA	NA	NA	NA	NA
V_10987563	V	10987563	0.0368508	Slope	4.05719	0	NA	NA	NA	NA	NA	NA	NA	NA	NA
V_10992686	V	10992686	0.0406912	Slope	4.05719	0	NA	NA	NA	NA	NA	NA	NA	NA	NA
V_10993112	V	10993112	0.810498	Slope	4.05719	0	NA	NA	NA	NA	NA	NA	NA	NA	NA
V_10993114	V	10993114	0.214436	Slope	4.05719	0	NA	NA	NA	NA	NA	NA	NA	NA	NA
V_10993447	V	10993447	0.156002	Slope	4.05719	0	NA	NA	NA	NA	NA	NA	NA	NA	NA
V_10993574	V	10993574	0.0307725	Slope	4.05719	0	NA	NA	NA	NA	NA	NA	NA	NA	NA
V_10995237	V	10995237	0.61765	Slope	4.05719	0	NA	NA	NA	NA	NA	NA	NA	NA	NA
V_10999037	V	10999037	0.125477	Slope	4.05719	0	NA	NA	NA	NA	NA	NA	NA	NA	NA
V_11000721	V	11000721	0.642949	Slope	4.05719	0	NA	NA	NA	NA	NA	NA	NA	NA	NA
V_11000820	V	11000820	0.0494757	Slope	4.05719	0	NA	NA	NA	NA	NA	NA	NA	NA	NA
V_11004759	V	11004759	0.069042	Slope	4.05719	0	NA	NA	NA	NA	NA	NA	NA	NA	NA
V_11005242	V	11005242	0.238119	Slope	4.05719	0	NA	NA	NA	NA	NA	NA	NA	NA	NA
V_11006366	V	11006366	0.214436	Slope	4.05719	0	NA	NA	NA	NA	NA	NA	NA	NA	NA
V_11007911	V	11007911	0.61765	Slope	4.05719	0	NA	NA	NA	NA	NA	NA	NA	NA	NA
V_11011360	V	11011360	0.331427	Slope	4.05719	0	NA	NA	NA	NA	NA	NA	NA	NA	NA
V_11011575	V	11011575	0.102217	Slope	4.05719	0	NA	NA	NA	NA	NA	NA	NA	NA	NA
V_11011869	V	11011869	0.642949	Slope	4.05719	0	NA	NA	NA	NA	NA	NA	NA	NA	NA
V_11013341	V	11013341	0.0494757	Slope	4.05719	0	NA	NA	NA	NA	NA	NA	NA	NA	NA
V_11018417	V	11018417	0.238119	Slope	4.05719	0	NA	NA	NA	NA	NA	NA	NA	NA	NA
V_11019872	V	11019872	0.214436	Slope	4.05719	0	NA	NA	NA	NA	NA	NA	NA	NA	NA
V_11025128	V	11025128	0.474587	Slope	4.05719	0	NA	NA	NA	NA	NA	NA	NA	NA	NA
V_11025700	V	11025700	0.102217	Slope	4.05719	0	NA	NA	NA	NA	NA	NA	NA	NA	NA
V_11026008	V	11026008	0.0494757	Slope	4.05719	0	NA	NA	NA	NA	NA	NA	NA	NA	NA
V_11026630	V	11026630	0.705293	Slope	4.05719	0	NA	NA	NA	NA	NA	NA	NA	NA	NA
V_11031891	V	11031891	0.370088	Slope	4.05719	0	NA	NA	NA	NA	NA	NA	NA	NA	NA
V_11033851	V	11033851	0.214436	Slope	4.05719	0	NA	NA	NA	NA	NA	NA	NA	NA	NA
V_11041580	V	11041580	0.474587	Slope	4.05719	0	NA	NA	NA	NA	NA	NA	NA	NA	NA
V_11041585	V	11041585	0.0494757	Slope	4.05719	0	NA	NA	NA	NA	NA	NA	NA	NA	NA
V_11042091	V	11042091	0.156002	Slope	4.05719	0	NA	NA	NA	NA	NA	NA	NA	NA	NA
V_11044852	V	11044852	0.370088	Slope	4.05719	0	NA	NA	NA	NA	NA	NA	NA	NA	NA
V_11047465	V	11047465	0.214436	Slope	4.05719	0	NA	NA	NA	NA	NA	NA	NA	NA	NA
V_11050301	V	11050301	0.548769	Slope	4.05719	0	NA	NA	NA	NA	NA	NA	NA	NA	NA
V_11054254	V	11054254	0.0494757	Slope	4.05719	0	NA	NA	NA	NA	NA	NA	NA	NA	NA
V_11055473	V	11055473	0.474587	Slope	4.05719	0	NA	NA	NA	NA	NA	NA	NA	NA	NA
V_11059406	V	11059406	0.156002	Slope	4.05719	0	NA	NA	NA	NA	NA	NA	NA	NA	NA
V_11061827	V	11061827	0.370088	Slope	4.05719	0	NA	NA	NA	NA	NA	NA	NA	NA	NA
V_11065086	V	11065086	0.214436	Slope	4.05719	0	NA	NA	NA	NA	NA	NA	NA	NA	NA
V_11069131	V	11069131	0.705293	Slope	4.05719	0	NA	NA	NA	NA	NA	NA	NA	NA	NA
V_11071586	V	11071586	0.0494757	Slope	4.05719	0	NA	NA	NA	NA	NA	NA	NA	NA	NA
V_11076412	V	11076412	0.156002	Slope	4.05719	0	NA	NA	NA	NA	NA	NA	NA	NA	NA
V_11078059	V	11078059	0.370088	Slope	4.05719	0	NA	NA	NA	NA	NA	NA	NA	NA	NA
V_11078158	V	11078158	0.125477	Slope	4.05719	0	NA	NA	NA	NA	NA	NA	NA	NA	NA
V_11079235	V	11079235	0.214436	Slope	4.05719	0	NA	NA	NA	NA	NA	NA	NA	NA	NA
V_11087327	V	11087327	0.0494757	Slope	4.05719	0	NA	NA	NA	NA	NA	NA	NA	NA	NA
V_11093280	V	11093280	0.370088	Slope	4.05719	0	NA	NA	NA	NA	NA	NA	NA	NA	NA
V_11095407	V	11095407	0.705293	Slope	4.05719	0	NA	NA	NA	NA	NA	NA	NA	NA	NA
V_11101084	V	11101084	0.360406	Slope	4.05719	0	NA	NA	NA	NA	NA	NA	NA	NA	NA
V_11101811	V	11101811	0.165906	Slope	4.05719	0	NA	NA	NA	NA	NA	NA	NA	NA	NA
V_11107863	V	11107863	0.0494757	Slope	4.05719	0	NA	NA	NA	NA	NA	NA	NA	NA	NA
V_11116487	V	11116487	0.641596	Slope	4.05719	0	NA	NA	NA	NA	NA	NA	NA	NA	NA
V_11119160	V	11119160	1.47135	Slope	4.05719	0	NA	NA	NA	NA	NA	NA	NA	NA	NA
V_11125581	V	11125581	0.705293	Slope	4.05719	0	NA	NA	NA	NA	NA	NA	NA	NA	NA
V_11127389	V	11127389	0.364816	Slope	4.05719	0	NA	NA	NA	NA	NA	NA	NA	NA	NA
V_11130679	V	11130679	0.370088	Slope	4.05719	0	NA	NA	NA	NA	NA	NA	NA	NA	NA
V_11136959	V	11136959	0.214436	Slope	4.05719	0	NA	NA	NA	NA	NA	NA	NA	NA	NA
V_11139123	V	11139123	0.257386	Slope	4.05719	0	NA	NA	NA	NA	NA	NA	NA	NA	NA
V_11143425	V	11143425	0.641596	Slope	4.05719	0	NA	NA	NA	NA	NA	NA	NA	NA	NA
V_11157106	V	11157106	0.705293	Slope	4.05719	0	NA	NA	NA	NA	NA	NA	NA	NA	NA
V_11158835	V	11158835	0.370088	Slope	4.05719	0	NA	NA	NA	NA	NA	NA	NA	NA	NA
V_11162333	V	11162333	0.214436	Slope	4.05719	0	NA	NA	NA	NA	NA	NA	NA	NA	NA
V_11168049	V	11168049	0.364816	Slope	4.05719	0	NA	NA	NA	NA	NA	NA	NA	NA	NA
V_11168373	V	11168373	0.641596	Slope	4.05719	0	NA	NA	NA	NA	NA	NA	NA	NA	NA
V_11169008	V	11169008	0.205704	Slope	4.05719	0	NA	NA	NA	NA	NA	NA	NA	NA	NA
V_11175871	V	11175871	0.257386	Slope	4.05719	0	NA	NA	NA	NA	NA	NA	NA	NA	NA
V_11182370	V	11182370	0.214436	Slope	4.05719	0	NA	NA	NA	NA	NA	NA	NA	NA	NA
V_11182487	V	11182487	0.370088	Slope	4.05719	0	NA	NA	NA	NA	NA	NA	NA	NA	NA
V_11185270	V	11185270	0.641596	Slope	4.05719	0	NA	NA	NA	NA	NA	NA	NA	NA	NA
V_11189364	V	11189364	0.168146	Slope	4.05719	0	NA	NA	NA	NA	NA	NA	NA	NA	NA
V_11196464	V	11196464	0.364816	Slope	4.05719	0	NA	NA	NA	NA	NA	NA	NA	NA	NA
V_11197338	V	11197338	0.548769	Slope	4.05719	0	NA	NA	NA	NA	NA	NA	NA	NA	NA
V_11199915	V	11199915	0.257386	Slope	4.05719	0	NA	NA	NA	NA	NA	NA	NA	NA	NA
V_11202149	V	11202149	0.370088	Slope	4.05719	0	NA	NA	NA	NA	NA	NA	NA	NA	NA
V_11207892	V	11207892	0.214436	Slope	4.05719	0	NA	NA	NA	NA	NA	NA	NA	NA	NA
V_11210476	V	11210476	0.641596	Slope	4.05719	0	NA	NA	NA	NA	NA	NA	NA	NA	NA
V_11216597	V	11216597	0.153217	Slope	4.05719	0	NA	NA	NA	NA	NA	NA	NA	NA	NA
V_11217019	V	11217019	0.322274	Slope	4.05719	0	NA	NA	NA	NA	NA	NA	NA	NA	NA
V_11217638	V	11217638	0.364816	Slope	4.05719	0	NA	NA	NA	NA	NA	NA	NA	NA	NA
V_11221464	V	11221464	0.257386	Slope	4.05719	0	NA	NA	NA	NA	NA	NA	NA	NA	NA
V_11223984	V	11223984	0.548769	Slope	4.05719	0	NA	NA	NA	NA	NA	NA	NA	NA	NA
V_11226075	V	11226075	0.370088	Slope	4.05719	0	NA	NA	NA	NA	NA	NA	NA	NA	NA
V_11230217	V	11230217	0.641596	Slope	4.05719	0	NA	NA	NA	NA	NA	NA	NA	NA	NA
V_11230230	V	11230230	0.214436	Slope	4.05719	0	NA	NA	NA	NA	NA	NA	NA	NA	NA
V_11238035	V	11238035	0.364816	Slope	4.05719	0	NA	NA	NA	NA	NA	NA	NA	NA	NA
V_11239782	V	11239782	0.257386	Slope	4.05719	0	NA	NA	NA	NA	NA	NA	NA	NA	NA
V_11243078	V	11243078	0.370088	Slope	4.05719	0	NA	NA	NA	NA	NA	NA	NA	NA	NA
V_11247419	V	11247419	0.125951	Slope	4.05719	0	NA	NA	NA	NA	NA	NA	NA	NA	NA
V_11250371	V	11250371	0.641596	Slope	4.05719	0	NA	NA	NA	NA	NA	NA	NA	NA	NA
V_11251241	V	11251241	0.168146	Slope	4.05719	0	NA	NA	NA	NA	NA	NA	NA	NA	NA
V_11252496	V	11252496	0.214436	Slope	4.05719	0	NA	NA	NA	NA	NA	NA	NA	NA	NA
V_11256299	V	11256299	0.257386	Slope	4.05719	0	NA	NA	NA	NA	NA	NA	NA	NA	NA
V_11261465	V	11261465	0.414131	Slope	4.05719	0	NA	NA	NA	NA	NA	NA	NA	NA	NA
V_11264301	V	11264301	0.641596	Slope	4.05719	0	NA	NA	NA	NA	NA	NA	NA	NA	NA
V_11265395	V	11265395	0.370088	Slope	4.05719	0	NA	NA	NA	NA	NA	NA	NA	NA	NA
V_11269643	V	11269643	0.364816	Slope	4.05719	0	NA	NA	NA	NA	NA	NA	NA	NA	NA
V_11272610	V	11272610	0.214436	Slope	4.05719	0	NA	NA	NA	NA	NA	NA	NA	NA	NA
V_11280027	V	11280027	0.257386	Slope	4.05719	0	NA	NA	NA	NA	NA	NA	NA	NA	NA
V_11286518	V	11286518	0.705293	Slope	4.05719	0	NA	NA	NA	NA	NA	NA	NA	NA	NA
V_11290526	V	11290526	0.370088	Slope	4.05719	0	NA	NA	NA	NA	NA	NA	NA	NA	NA
V_11291086	V	11291086	0.641596	Slope	4.05719	0	NA	NA	NA	NA	NA	NA	NA	NA	NA
V_11296042	V	11296042	0.214436	Slope	4.05719	0	NA	NA	NA	NA	NA	NA	NA	NA	NA
V_11303240	V	11303240	0.257386	Slope	4.05719	0	NA	NA	NA	NA	NA	NA	NA	NA	NA
V_11305526	V	11305526	0.243665	Slope	4.05719	0	NA	NA	NA	NA	NA	NA	NA	NA	NA
V_11307679	V	11307679	0.621189	Slope	4.05719	0	NA	NA	NA	NA	NA	NA	NA	NA	NA
V_11309159	V	11309159	0.364816	Slope	4.05719	0	NA	NA	NA	NA	NA	NA	NA	NA	NA
V_11311712	V	11311712	0.641596	Slope	4.05719	0	NA	NA	NA	NA	NA	NA	NA	NA	NA
V_11315774	V	11315774	0.0306449	Slope	4.05719	0	NA	NA	NA	NA	NA	NA	NA	NA	NA
V_11322991	V	11322991	0.370088	Slope	4.05719	0	NA	NA	NA	NA	NA	NA	NA	NA	NA
V_11325191	V	11325191	0.322274	Slope	4.05719	0	NA	NA	NA	NA	NA	NA	NA	NA	NA
V_11326629	V	11326629	0.257386	Slope	4.05719	0	NA	NA	NA	NA	NA	NA	NA	NA	NA
V_11328870	V	11328870	0.208851	Slope	4.05719	0	NA	NA	NA	NA	NA	NA	NA	NA	NA
V_11330046	V	11330046	0.214436	Slope	4.05719	0	NA	NA	NA	NA	NA	NA	NA	NA	NA
V_11336492	V	11336492	0.364816	Slope	4.05719	0	NA	NA	NA	NA	NA	NA	NA	NA	NA
V_11336741	V	11336741	0.641596	Slope	4.05719	0	NA	NA	NA	NA	NA	NA	NA	NA	NA
V_11340362	V	11340362	0.621189	Slope	4.05719	0	NA	NA	NA	NA	NA	NA	NA	NA	NA
V_11345350	V	11345350	0.370088	Slope	4.05719	0	NA	NA	NA	NA	NA	NA	NA	NA	NA
V_11348230	V	11348230	0.257386	Slope	4.05719	0	NA	NA	NA	NA	NA	NA	NA	NA	NA
V_11352519	V	11352519	0.364816	Slope	4.05719	0	NA	NA	NA	NA	NA	NA	NA	NA	NA
V_11354586	V	11354586	0.214436	Slope	4.05719	0	NA	NA	NA	NA	NA	NA	NA	NA	NA
V_11361657	V	11361657	0.641596	Slope	4.05719	0	NA	NA	NA	NA	NA	NA	NA	NA	NA
V_11361730	V	11361730	0.243665	Slope	4.05719	0	NA	NA	NA	NA	NA	NA	NA	NA	NA
V_11364014	V	11364014	0.621189	Slope	4.05719	0	NA	NA	NA	NA	NA	NA	NA	NA	NA
V_11367327	V	11367327	0.0306449	Slope	4.05719	0	NA	NA	NA	NA	NA	NA	NA	NA	NA
V_11378222	V	11378222	0.257386	Slope	4.05719	0	NA	NA	NA	NA	NA	NA	NA	NA	NA
V_11378970	V	11378970	0.214436	Slope	4.05719	0	NA	NA	NA	NA	NA	NA	NA	NA	NA
V_11381750	V	11381750	0.243665	Slope	4.05719	0	NA	NA	NA	NA	NA	NA	NA	NA	NA
V_11382278	V	11382278	0.641596	Slope	4.05719	0	NA	NA	NA	NA	NA	NA	NA	NA	NA
V_11383859	V	11383859	0.205704	Slope	4.05719	0	NA	NA	NA	NA	NA	NA	NA	NA	NA
V_11384427	V	11384427	0.370088	Slope	4.05719	0	NA	NA	NA	NA	NA	NA	NA	NA	NA
V_11385288	V	11385288	0.672244	Slope	4.05719	0	NA	NA	NA	NA	NA	NA	NA	NA	NA
V_11388324	V	11388324	0.364816	Slope	4.05719	0	NA	NA	NA	NA	NA	NA	NA	NA	NA
V_11396569	V	11396569	0.257386	Slope	4.05719	0	NA	NA	NA	NA	NA	NA	NA	NA	NA
V_11396876	V	11396876	0.609714	Slope	4.05719	0	NA	NA	NA	NA	NA	NA	NA	NA	NA
V_11398902	V	11398902	0.341524	Slope	4.05719	0	NA	NA	NA	NA	NA	NA	NA	NA	NA
V_11400143	V	11400143	0.214436	Slope	4.05719	0	NA	NA	NA	NA	NA	NA	NA	NA	NA
V_11404602	V	11404602	0.548769	Slope	4.05719	0	NA	NA	NA	NA	NA	NA	NA	NA	NA
V_11408953	V	11408953	0.641596	Slope	4.05719	0	NA	NA	NA	NA	NA	NA	NA	NA	NA
V_11415177	V	11415177	0.479184	Slope	4.05719	0	NA	NA	NA	NA	NA	NA	NA	NA	NA
V_11422317	V	11422317	0.257386	Slope	4.05719	0	NA	NA	NA	NA	NA	NA	NA	NA	NA
V_11423166	V	11423166	0.058445	Slope	4.05719	0	NA	NA	NA	NA	NA	NA	NA	NA	NA
V_11425003	V	11425003	0.492228	Slope	4.05719	0	NA	NA	NA	NA	NA	NA	NA	NA	NA
V_11427284	V	11427284	0.370088	Slope	4.05719	0	NA	NA	NA	NA	NA	NA	NA	NA	NA
V_11427599	V	11427599	0.214436	Slope	4.05719	0	NA	NA	NA	NA	NA	NA	NA	NA	NA
V_11429823	V	11429823	0.641596	Slope	4.05719	0	NA	NA	NA	NA	NA	NA	NA	NA	NA
V_11429825	V	11429825	0.548769	Slope	4.05719	0	NA	NA	NA	NA	NA	NA	NA	NA	NA
V_11431167	V	11431167	0.312856	Slope	4.05719	0	NA	NA	NA	NA	NA	NA	NA	NA	NA
V_11437959	V	11437959	0.257386	Slope	4.05719	0	NA	NA	NA	NA	NA	NA	NA	NA	NA
V_11440222	V	11440222	0.492228	Slope	4.05719	0	NA	NA	NA	NA	NA	NA	NA	NA	NA
V_11451097	V	11451097	0.641596	Slope	4.05719	0	NA	NA	NA	NA	NA	NA	NA	NA	NA
V_11451160	V	11451160	0.214436	Slope	4.05719	0	NA	NA	NA	NA	NA	NA	NA	NA	NA
V_11462201	V	11462201	0.312856	Slope	4.05719	0	NA	NA	NA	NA	NA	NA	NA	NA	NA
V_11464789	V	11464789	0.548769	Slope	4.05719	0	NA	NA	NA	NA	NA	NA	NA	NA	NA
V_11466846	V	11466846	0.783693	Slope	4.05719	0	NA	NA	NA	NA	NA	NA	NA	NA	NA
V_11468644	V	11468644	0.461922	Slope	4.05719	0	NA	NA	NA	NA	NA	NA	NA	NA	NA
V_11468662	V	11468662	0.292161	Slope	4.05719	0	NA	NA	NA	NA	NA	NA	NA	NA	NA
V_11474274	V	11474274	0.801474	Slope	4.05719	0	NA	NA	NA	NA	NA	NA	NA	NA	NA
V_11477488	V	11477488	0.214436	Slope	4.05719	0	NA	NA	NA	NA	NA	NA	NA	NA	NA
V_11478845	V	11478845	0.641596	Slope	4.05719	0	NA	NA	NA	NA	NA	NA	NA	NA	NA
V_11489275	V	11489275	0.312856	Slope	4.05719	0	NA	NA	NA	NA	NA	NA	NA	NA	NA
V_11494794	V	11494794	0.621189	Slope	4.05719	0	NA	NA	NA	NA	NA	NA	NA	NA	NA
V_11495789	V	11495789	0.257386	Slope	4.05719	0	NA	NA	NA	NA	NA	NA	NA	NA	NA
V_11500217	V	11500217	0.801474	Slope	4.05719	0	NA	NA	NA	NA	NA	NA	NA	NA	NA
V_11501595	V	11501595	0.32072	Slope	4.05719	0	NA	NA	NA	NA	NA	NA	NA	NA	NA
V_11503370	V	11503370	0.641596	Slope	4.05719	0	NA	NA	NA	NA	NA	NA	NA	NA	NA
V_11504383	V	11504383	0.214436	Slope	4.05719	0	NA	NA	NA	NA	NA	NA	NA	NA	NA
V_11524467	V	11524467	0.257386	Slope	4.05719	0	NA	NA	NA	NA	NA	NA	NA	NA	NA
V_11525697	V	11525697	0.0192048	Slope	4.05719	0	NA	NA	NA	NA	NA	NA	NA	NA	NA
V_11526353	V	11526353	0.341524	Slope	4.05719	0	NA	NA	NA	NA	NA	NA	NA	NA	NA
V_11529881	V	11529881	0.548769	Slope	4.05719	0	NA	NA	NA	NA	NA	NA	NA	NA	NA
V_11530329	V	11530329	0.641596	Slope	4.05719	0	NA	NA	NA	NA	NA	NA	NA	NA	NA
V_11535996	V	11535996	0.214436	Slope	4.05719	0	NA	NA	NA	NA	NA	NA	NA	NA	NA
V_11536379	V	11536379	0.208851	Slope	4.05719	0	NA	NA	NA	NA	NA	NA	NA	NA	NA
V_11543226	V	11543226	0.257386	Slope	4.05719	0	NA	NA	NA	NA	NA	NA	NA	NA	NA
V_11554234	V	11554234	0.548769	Slope	4.05719	0	NA	NA	NA	NA	NA	NA	NA	NA	NA
V_11558088	V	11558088	0.214436	Slope	4.05719	0	NA	NA	NA	NA	NA	NA	NA	NA	NA
V_11558601	V	11558601	0.208851	Slope	4.05719	0	NA	NA	NA	NA	NA	NA	NA	NA	NA
V_11559778	V	11559778	0.463224	Slope	4.05719	0	NA	NA	NA	NA	NA	NA	NA	NA	NA
V_11562856	V	11562856	0.257386	Slope	4.05719	0	NA	NA	NA	NA	NA	NA	NA	NA	NA
V_11567708	V	11567708	0.0306449	Slope	4.05719	0	NA	NA	NA	NA	NA	NA	NA	NA	NA
V_11568833	V	11568833	0.364816	Slope	4.05719	0	NA	NA	NA	NA	NA	NA	NA	NA	NA
V_11578433	V	11578433	0.463224	Slope	4.05719	0	NA	NA	NA	NA	NA	NA	NA	NA	NA
V_11579369	V	11579369	0.214436	Slope	4.05719	0	NA	NA	NA	NA	NA	NA	NA	NA	NA
V_11583001	V	11583001	0.257386	Slope	4.05719	0	NA	NA	NA	NA	NA	NA	NA	NA	NA
V_11585299	V	11585299	0.364816	Slope	4.05719	0	NA	NA	NA	NA	NA	NA	NA	NA	NA
V_11591444	V	11591444	0.548769	Slope	4.05719	0	NA	NA	NA	NA	NA	NA	NA	NA	NA
V_11591667	V	11591667	0.271094	Slope	4.05719	0	NA	NA	NA	NA	NA	NA	NA	NA	NA
V_11594880	V	11594880	0.214436	Slope	4.05719	0	NA	NA	NA	NA	NA	NA	NA	NA	NA
V_11595221	V	11595221	0.463224	Slope	4.05719	0	NA	NA	NA	NA	NA	NA	NA	NA	NA
V_11601319	V	11601319	0.257386	Slope	4.05719	0	NA	NA	NA	NA	NA	NA	NA	NA	NA
V_11606793	V	11606793	0.158151	Slope	4.05719	0	NA	NA	NA	NA	NA	NA	NA	NA	NA
V_11609471	V	11609471	0.364816	Slope	4.05719	0	NA	NA	NA	NA	NA	NA	NA	NA	NA
V_11611821	V	11611821	0.0306449	Slope	4.05719	0	NA	NA	NA	NA	NA	NA	NA	NA	NA
V_11616977	V	11616977	0.548769	Slope	4.05719	0	NA	NA	NA	NA	NA	NA	NA	NA	NA
V_11618344	V	11618344	0.214436	Slope	4.05719	0	NA	NA	NA	NA	NA	NA	NA	NA	NA
V_11622803	V	11622803	0.463224	Slope	4.05719	0	NA	NA	NA	NA	NA	NA	NA	NA	NA
V_11623897	V	11623897	0.257386	Slope	4.05719	0	NA	NA	NA	NA	NA	NA	NA	NA	NA
V_11627478	V	11627478	0.0306449	Slope	4.05719	0	NA	NA	NA	NA	NA	NA	NA	NA	NA
V_11628591	V	11628591	0.370088	Slope	4.05719	0	NA	NA	NA	NA	NA	NA	NA	NA	NA
V_11630153	V	11630153	0.479184	Slope	4.05719	0	NA	NA	NA	NA	NA	NA	NA	NA	NA
V_11641730	V	11641730	0.243665	Slope	4.05719	0	NA	NA	NA	NA	NA	NA	NA	NA	NA
V_11647088	V	11647088	0.548769	Slope	4.05719	0	NA	NA	NA	NA	NA	NA	NA	NA	NA
V_11647527	V	11647527	0.641596	Slope	4.05719	0	NA	NA	NA	NA	NA	NA	NA	NA	NA
V_11647946	V	11647946	0.257386	Slope	4.05719	0	NA	NA	NA	NA	NA	NA	NA	NA	NA
V_11649953	V	11649953	0.997292	Slope	4.05719	0	NA	NA	NA	NA	NA	NA	NA	NA	NA
V_11650036	V	11650036	0.214436	Slope	4.05719	0	NA	NA	NA	NA	NA	NA	NA	NA	NA
V_11654331	V	11654331	0.479184	Slope	4.05719	0	NA	NA	NA	NA	NA	NA	NA	NA	NA
V_11655641	V	11655641	0.370088	Slope	4.05719	0	NA	NA	NA	NA	NA	NA	NA	NA	NA
V_11658790	V	11658790	0.153217	Slope	4.05719	0	NA	NA	NA	NA	NA	NA	NA	NA	NA
V_11667031	V	11667031	0.0306449	Slope	4.05719	0	NA	NA	NA	NA	NA	NA	NA	NA	NA
V_11667669	V	11667669	0.257386	Slope	4.05719	0	NA	NA	NA	NA	NA	NA	NA	NA	NA
V_11670945	V	11670945	0.502136	Slope	4.05719	0	NA	NA	NA	NA	NA	NA	NA	NA	NA
V_11671299	V	11671299	0.694018	Slope	4.05719	0	NA	NA	NA	NA	NA	NA	NA	NA	NA
V_11673838	V	11673838	0.243665	Slope	4.05719	0	NA	NA	NA	NA	NA	NA	NA	NA	NA
V_11676143	V	11676143	0.312856	Slope	4.05719	0	NA	NA	NA	NA	NA	NA	NA	NA	NA
V_11677211	V	11677211	0.479184	Slope	4.05719	0	NA	NA	NA	NA	NA	NA	NA	NA	NA
V_11677823	V	11677823	0.214436	Slope	4.05719	0	NA	NA	NA	NA	NA	NA	NA	NA	NA
V_11681389	V	11681389	0.463224	Slope	4.05719	0	NA	NA	NA	NA	NA	NA	NA	NA	NA
V_11685323	V	11685323	0.461922	Slope	4.05719	0	NA	NA	NA	NA	NA	NA	NA	NA	NA
V_11686018	V	11686018	0.238119	Slope	4.05719	0	NA	NA	NA	NA	NA	NA	NA	NA	NA
V_11687665	V	11687665	0.257386	Slope	4.05719	0	NA	NA	NA	NA	NA	NA	NA	NA	NA
V_11694643	V	11694643	0.479184	Slope	4.05719	0	NA	NA	NA	NA	NA	NA	NA	NA	NA
V_11698349	V	11698349	0.214436	Slope	4.05719	0	NA	NA	NA	NA	NA	NA	NA	NA	NA
V_11701007	V	11701007	0.402445	Slope	4.05719	0	NA	NA	NA	NA	NA	NA	NA	NA	NA
V_11701732	V	11701732	0.461922	Slope	4.05719	0	NA	NA	NA	NA	NA	NA	NA	NA	NA
V_11701784	V	11701784	0.463224	Slope	4.05719	0	NA	NA	NA	NA	NA	NA	NA	NA	NA
V_11713989	V	11713989	0.257386	Slope	4.05719	0	NA	NA	NA	NA	NA	NA	NA	NA	NA
V_11717094	V	11717094	0.479184	Slope	4.05719	0	NA	NA	NA	NA	NA	NA	NA	NA	NA
V_11726364	V	11726364	0.463224	Slope	4.05719	0	NA	NA	NA	NA	NA	NA	NA	NA	NA
V_11735485	V	11735485	0.257386	Slope	4.05719	0	NA	NA	NA	NA	NA	NA	NA	NA	NA
V_11736491	V	11736491	0.214436	Slope	4.05719	0	NA	NA	NA	NA	NA	NA	NA	NA	NA
V_11737592	V	11737592	0.461922	Slope	4.05719	0	NA	NA	NA	NA	NA	NA	NA	NA	NA
V_11740260	V	11740260	0.208851	Slope	4.05719	0	NA	NA	NA	NA	NA	NA	NA	NA	NA
V_11740990	V	11740990	0.479184	Slope	4.05719	0	NA	NA	NA	NA	NA	NA	NA	NA	NA
V_11744175	V	11744175	0.370088	Slope	4.05719	0	NA	NA	NA	NA	NA	NA	NA	NA	NA
V_11758612	V	11758612	0.463224	Slope	4.05719	0	NA	NA	NA	NA	NA	NA	NA	NA	NA
V_11761776	V	11761776	0.257386	Slope	4.05719	0	NA	NA	NA	NA	NA	NA	NA	NA	NA
V_11771138	V	11771138	0.214436	Slope	4.05719	0	NA	NA	NA	NA	NA	NA	NA	NA	NA
V_11773379	V	11773379	0.479184	Slope	4.05719	0	NA	NA	NA	NA	NA	NA	NA	NA	NA
V_11773539	V	11773539	0.461922	Slope	4.05719	0	NA	NA	NA	NA	NA	NA	NA	NA	NA
V_11774512	V	11774512	0.312856	Slope	4.05719	0	NA	NA	NA	NA	NA	NA	NA	NA	NA
V_11778258	V	11778258	0.752028	Slope	4.05719	0	NA	NA	NA	NA	NA	NA	NA	NA	NA
V_11782665	V	11782665	0.17699	Slope	4.05719	0	NA	NA	NA	NA	NA	NA	NA	NA	NA
V_11786627	V	11786627	0.370088	Slope	4.05719	0	NA	NA	NA	NA	NA	NA	NA	NA	NA
V_11795466	V	11795466	0.32072	Slope	4.05719	0	NA	NA	NA	NA	NA	NA	NA	NA	NA
V_11797165	V	11797165	0.479184	Slope	4.05719	0	NA	NA	NA	NA	NA	NA	NA	NA	NA
V_11798985	V	11798985	0.865208	Slope	4.05719	0	NA	NA	NA	NA	NA	NA	NA	NA	NA
V_11814040	V	11814040	0.636496	Slope	4.05719	0	NA	NA	NA	NA	NA	NA	NA	NA	NA
V_11823977	V	11823977	0.0553939	Slope	4.05719	0	NA	NA	NA	NA	NA	NA	NA	NA	NA
V_11824362	V	11824362	0.257386	Slope	4.05719	0	NA	NA	NA	NA	NA	NA	NA	NA	NA
V_11824776	V	11824776	0.641596	Slope	4.05719	0	NA	NA	NA	NA	NA	NA	NA	NA	NA
V_11826901	V	11826901	0.32072	Slope	4.05719	0	NA	NA	NA	NA	NA	NA	NA	NA	NA
V_11846335	V	11846335	0.158151	Slope	4.05719	0	NA	NA	NA	NA	NA	NA	NA	NA	NA
V_11848867	V	11848867	0.214436	Slope	4.05719	0	NA	NA	NA	NA	NA	NA	NA	NA	NA
V_11862888	V	11862888	0.919806	Slope	4.05719	0	NA	NA	NA	NA	NA	NA	NA	NA	NA
V_11863827	V	11863827	0.257386	Slope	4.05719	0	NA	NA	NA	NA	NA	NA	NA	NA	NA
V_11873918	V	11873918	1.52327	Slope	4.05719	0	NA	NA	NA	NA	NA	NA	NA	NA	NA
V_11897866	V	11897866	0.370088	Slope	4.05719	0	NA	NA	NA	NA	NA	NA	NA	NA	NA
V_11900918	V	11900918	0.221379	Slope	4.05719	0	NA	NA	NA	NA	NA	NA	NA	NA	NA
V_11901064	V	11901064	0.919806	Slope	4.05719	0	NA	NA	NA	NA	NA	NA	NA	NA	NA
V_11904912	V	11904912	0.463224	Slope	4.05719	0	NA	NA	NA	NA	NA	NA	NA	NA	NA
V_11907544	V	11907544	0.257386	Slope	4.05719	0	NA	NA	NA	NA	NA	NA	NA	NA	NA
V_11920715	V	11920715	0.752028	Slope	4.05719	0	NA	NA	NA	NA	NA	NA	NA	NA	NA
V_11936201	V	11936201	0.214436	Slope	4.05719	0	NA	NA	NA	NA	NA	NA	NA	NA	NA
V_11936434	V	11936434	0.954352	Slope	4.05719	0	NA	NA	NA	NA	NA	NA	NA	NA	NA
V_11942453	V	11942453	0.257386	Slope	4.05719	0	NA	NA	NA	NA	NA	NA	NA	NA	NA
V_11942892	V	11942892	0.158151	Slope	4.05719	0	NA	NA	NA	NA	NA	NA	NA	NA	NA
V_11944671	V	11944671	0.832081	Slope	4.05719	0	NA	NA	NA	NA	NA	NA	NA	NA	NA
V_11952081	V	11952081	0.641596	Slope	4.05719	0	NA	NA	NA	NA	NA	NA	NA	NA	NA
V_11965912	V	11965912	0.214436	Slope	4.05719	0	NA	NA	NA	NA	NA	NA	NA	NA	NA
V_11969934	V	11969934	0.954352	Slope	4.05719	0	NA	NA	NA	NA	NA	NA	NA	NA	NA
V_11973837	V	11973837	0.731837	Slope	4.05719	0	NA	NA	NA	NA	NA	NA	NA	NA	NA
V_11973881	V	11973881	0.257386	Slope	4.05719	0	NA	NA	NA	NA	NA	NA	NA	NA	NA
V_11985926	V	11985926	0.641596	Slope	4.05719	0	NA	NA	NA	NA	NA	NA	NA	NA	NA
V_12006785	V	12006785	0.158151	Slope	4.05719	0	NA	NA	NA	NA	NA	NA	NA	NA	NA
V_12011235	V	12011235	0.555128	Slope	4.05719	0	NA	NA	NA	NA	NA	NA	NA	NA	NA
V_12021542	V	12021542	0.214436	Slope	4.05719	0	NA	NA	NA	NA	NA	NA	NA	NA	NA
V_12021781	V	12021781	0.370088	Slope	4.05719	0	NA	NA	NA	NA	NA	NA	NA	NA	NA
V_12023320	V	12023320	0.403542	Slope	4.05719	0	NA	NA	NA	NA	NA	NA	NA	NA	NA
V_12023584	V	12023584	0.0753179	Slope	4.05719	0	NA	NA	NA	NA	NA	NA	NA	NA	NA
V_12027119	V	12027119	0.0153635	Slope	4.05719	0	NA	NA	NA	NA	NA	NA	NA	NA	NA
V_12029403	V	12029403	0.604188	Slope	4.05719	0	NA	NA	NA	NA	NA	NA	NA	NA	NA
V_12029485	V	12029485	0.0903902	Slope	4.05719	0	NA	NA	NA	NA	NA	NA	NA	NA	NA
V_12041311	V	12041311	0.158151	Slope	4.05719	0	NA	NA	NA	NA	NA	NA	NA	NA	NA
V_12068671	V	12068671	0.696521	Slope	4.05719	0	NA	NA	NA	NA	NA	NA	NA	NA	NA
V_12068743	V	12068743	0.604188	Slope	4.05719	0	NA	NA	NA	NA	NA	NA	NA	NA	NA
V_12072072	V	12072072	0.238119	Slope	4.05719	0	NA	NA	NA	NA	NA	NA	NA	NA	NA
V_12075307	V	12075307	1.51093	Slope	4.05719	0	NA	NA	NA	NA	NA	NA	NA	NA	NA
V_12076872	V	12076872	2.06047	Slope	4.05719	0	NA	NA	NA	NA	NA	NA	NA	NA	NA
V_12079940	V	12079940	0.214436	Slope	4.05719	0	NA	NA	NA	NA	NA	NA	NA	NA	NA
V_12080777	V	12080777	0.292892	Slope	4.05719	0	NA	NA	NA	NA	NA	NA	NA	NA	NA
V_12084488	V	12084488	1.41799	Slope	4.05719	0	NA	NA	NA	NA	NA	NA	NA	NA	NA
V_12088995	V	12088995	0.323463	Slope	4.05719	0	NA	NA	NA	NA	NA	NA	NA	NA	NA
V_12092479	V	12092479	1.2281	Slope	4.05719	0	NA	NA	NA	NA	NA	NA	NA	NA	NA
V_12092492	V	12092492	0.352765	Slope	4.05719	0	NA	NA	NA	NA	NA	NA	NA	NA	NA
V_12095777	V	12095777	0.221379	Slope	4.05719	0	NA	NA	NA	NA	NA	NA	NA	NA	NA
V_12096557	V	12096557	0.604188	Slope	4.05719	0	NA	NA	NA	NA	NA	NA	NA	NA	NA
V_12101106	V	12101106	0.285572	Slope	4.05719	0	NA	NA	NA	NA	NA	NA	NA	NA	NA
V_12110343	V	12110343	0.323463	Slope	4.05719	0	NA	NA	NA	NA	NA	NA	NA	NA	NA
V_12113704	V	12113704	0.167495	Slope	4.05719	0	NA	NA	NA	NA	NA	NA	NA	NA	NA
V_12116049	V	12116049	1.2281	Slope	4.05719	0	NA	NA	NA	NA	NA	NA	NA	NA	NA
V_12127873	V	12127873	0.926473	Slope	4.05719	0	NA	NA	NA	NA	NA	NA	NA	NA	NA
V_12129366	V	12129366	0.555128	Slope	4.05719	0	NA	NA	NA	NA	NA	NA	NA	NA	NA
V_12130632	V	12130632	0.214436	Slope	4.05719	0	NA	NA	NA	NA	NA	NA	NA	NA	NA
V_12136363	V	12136363	0.238119	Slope	4.05719	0	NA	NA	NA	NA	NA	NA	NA	NA	NA
V_12138009	V	12138009	0.612884	Slope	4.05719	0	NA	NA	NA	NA	NA	NA	NA	NA	NA
V_12138229	V	12138229	0.227728	Slope	4.05719	0	NA	NA	NA	NA	NA	NA	NA	NA	NA
V_12138368	V	12138368	0.566066	Slope	4.05719	0	NA	NA	NA	NA	NA	NA	NA	NA	NA
V_12153168	V	12153168	1.2281	Slope	4.05719	0	NA	NA	NA	NA	NA	NA	NA	NA	NA
V_12153945	V	12153945	0.16363	Slope	4.05719	0	NA	NA	NA	NA	NA	NA	NA	NA	NA
V_12158571	V	12158571	0.566066	Slope	4.05719	0	NA	NA	NA	NA	NA	NA	NA	NA	NA
V_12158739	V	12158739	0.612884	Slope	4.05719	0	NA	NA	NA	NA	NA	NA	NA	NA	NA
V_12159801	V	12159801	1.2813	Slope	4.05719	0	NA	NA	NA	NA	NA	NA	NA	NA	NA
V_12162024	V	12162024	0.370088	Slope	4.05719	0	NA	NA	NA	NA	NA	NA	NA	NA	NA
V_12168823	V	12168823	1.2281	Slope	4.05719	0	NA	NA	NA	NA	NA	NA	NA	NA	NA
V_12184442	V	12184442	0.566066	Slope	4.05719	0	NA	NA	NA	NA	NA	NA	NA	NA	NA
V_12186330	V	12186330	0.661182	Slope	4.05719	0	NA	NA	NA	NA	NA	NA	NA	NA	NA
V_12188200	V	12188200	0.370088	Slope	4.05719	0	NA	NA	NA	NA	NA	NA	NA	NA	NA
V_12193743	V	12193743	0.432596	Slope	4.05719	0	NA	NA	NA	NA	NA	NA	NA	NA	NA
V_12204891	V	12204891	0.230562	Slope	4.05719	0	NA	NA	NA	NA	NA	NA	NA	NA	NA
V_12208457	V	12208457	1.51093	Slope	4.05719	0	NA	NA	NA	NA	NA	NA	NA	NA	NA
V_12214309	V	12214309	0.604188	Slope	4.05719	0	NA	NA	NA	NA	NA	NA	NA	NA	NA
V_12214515	V	12214515	0.375623	Slope	4.05719	0	NA	NA	NA	NA	NA	NA	NA	NA	NA
V_12219495	V	12219495	2.06047	Slope	4.05719	0	NA	NA	NA	NA	NA	NA	NA	NA	NA
V_12220347	V	12220347	0.370088	Slope	4.05719	0	NA	NA	NA	NA	NA	NA	NA	NA	NA
V_12222697	V	12222697	1.34057	Slope	4.05719	0	NA	NA	NA	NA	NA	NA	NA	NA	NA
V_12232227	V	12232227	0.158226	Slope	4.05719	0	NA	NA	NA	NA	NA	NA	NA	NA	NA
V_12238567	V	12238567	0.384534	Slope	4.05719	0	NA	NA	NA	NA	NA	NA	NA	NA	NA
V_12245925	V	12245925	0.230562	Slope	4.05719	0	NA	NA	NA	NA	NA	NA	NA	NA	NA
V_12246120	V	12246120	0.604188	Slope	4.05719	0	NA	NA	NA	NA	NA	NA	NA	NA	NA
V_12247788	V	12247788	0.370088	Slope	4.05719	0	NA	NA	NA	NA	NA	NA	NA	NA	NA
V_12252974	V	12252974	0.347522	Slope	4.05719	0	NA	NA	NA	NA	NA	NA	NA	NA	NA
V_12257688	V	12257688	0.612884	Slope	4.05719	0	NA	NA	NA	NA	NA	NA	NA	NA	NA
V_12261053	V	12261053	0.316207	Slope	4.05719	0	NA	NA	NA	NA	NA	NA	NA	NA	NA
V_12265387	V	12265387	0.604188	Slope	4.05719	0	NA	NA	NA	NA	NA	NA	NA	NA	NA
V_12274642	V	12274642	0.238119	Slope	4.05719	0	NA	NA	NA	NA	NA	NA	NA	NA	NA
V_12275533	V	12275533	0.191308	Slope	4.05719	0	NA	NA	NA	NA	NA	NA	NA	NA	NA
V_12277840	V	12277840	0.230562	Slope	4.05719	0	NA	NA	NA	NA	NA	NA	NA	NA	NA
V_12278878	V	12278878	0.347522	Slope	4.05719	0	NA	NA	NA	NA	NA	NA	NA	NA	NA
V_12279907	V	12279907	0.638332	Slope	4.05719	0	NA	NA	NA	NA	NA	NA	NA	NA	NA
V_12280189	V	12280189	0.214436	Slope	4.05719	0	NA	NA	NA	NA	NA	NA	NA	NA	NA
V_12284164	V	12284164	0.612884	Slope	4.05719	0	NA	NA	NA	NA	NA	NA	NA	NA	NA
V_12284203	V	12284203	0.604188	Slope	4.05719	0	NA	NA	NA	NA	NA	NA	NA	NA	NA
V_12285548	V	12285548	0.0852313	Slope	4.05719	0	NA	NA	NA	NA	NA	NA	NA	NA	NA
V_12287919	V	12287919	0.811668	Slope	4.05719	0	NA	NA	NA	NA	NA	NA	NA	NA	NA
V_12293869	V	12293869	0.221925	Slope	4.05719	0	NA	NA	NA	NA	NA	NA	NA	NA	NA
V_12294693	V	12294693	0.331905	Slope	4.05719	0	NA	NA	NA	NA	NA	NA	NA	NA	NA
V_12300243	V	12300243	0.354386	Slope	4.05719	0	NA	NA	NA	NA	NA	NA	NA	NA	NA
V_12302818	V	12302818	0.214436	Slope	4.05719	0	NA	NA	NA	NA	NA	NA	NA	NA	NA
V_12308619	V	12308619	0.612884	Slope	4.05719	0	NA	NA	NA	NA	NA	NA	NA	NA	NA
V_12310230	V	12310230	0.604188	Slope	4.05719	0	NA	NA	NA	NA	NA	NA	NA	NA	NA
V_12314402	V	12314402	0.158151	Slope	4.05719	0	NA	NA	NA	NA	NA	NA	NA	NA	NA
V_12316213	V	12316213	0.887003	Slope	4.05719	0	NA	NA	NA	NA	NA	NA	NA	NA	NA
V_12317861	V	12317861	0.811668	Slope	4.05719	0	NA	NA	NA	NA	NA	NA	NA	NA	NA
V_12324220	V	12324220	0.230562	Slope	4.05719	0	NA	NA	NA	NA	NA	NA	NA	NA	NA
V_12326060	V	12326060	0.370088	Slope	4.05719	0	NA	NA	NA	NA	NA	NA	NA	NA	NA
V_12331888	V	12331888	0.214436	Slope	4.05719	0	NA	NA	NA	NA	NA	NA	NA	NA	NA
V_12332477	V	12332477	0.612884	Slope	4.05719	0	NA	NA	NA	NA	NA	NA	NA	NA	NA
V_12335359	V	12335359	0.153217	Slope	4.05719	0	NA	NA	NA	NA	NA	NA	NA	NA	NA
V_12338380	V	12338380	0.566066	Slope	4.05719	0	NA	NA	NA	NA	NA	NA	NA	NA	NA
V_12339736	V	12339736	0.212257	Slope	4.05719	0	NA	NA	NA	NA	NA	NA	NA	NA	NA
V_12340135	V	12340135	0.0957467	Slope	4.05719	0	NA	NA	NA	NA	NA	NA	NA	NA	NA
V_12347558	V	12347558	0.551844	Slope	4.05719	0	NA	NA	NA	NA	NA	NA	NA	NA	NA
V_12357837	V	12357837	0.110399	Slope	4.05719	0	NA	NA	NA	NA	NA	NA	NA	NA	NA
V_12359048	V	12359048	0.612884	Slope	4.05719	0	NA	NA	NA	NA	NA	NA	NA	NA	NA
V_12359559	V	12359559	0.214436	Slope	4.05719	0	NA	NA	NA	NA	NA	NA	NA	NA	NA
V_12361353	V	12361353	0.422023	Slope	4.05719	0	NA	NA	NA	NA	NA	NA	NA	NA	NA
V_12361671	V	12361671	0.000499165	Slope	4.05719	0	NA	NA	NA	NA	NA	NA	NA	NA	NA
V_12363059	V	12363059	0.604188	Slope	4.05719	0	NA	NA	NA	NA	NA	NA	NA	NA	NA
V_12364370	V	12364370	0.422023	Slope	4.05719	0	NA	NA	NA	NA	NA	NA	NA	NA	NA
V_12365036	V	12365036	0.604188	Slope	4.05719	0	NA	NA	NA	NA	NA	NA	NA	NA	NA
V_12365488	V	12365488	0.612884	Slope	4.05719	0	NA	NA	NA	NA	NA	NA	NA	NA	NA
V_12366393	V	12366393	0.422023	Slope	4.05719	0	NA	NA	NA	NA	NA	NA	NA	NA	NA
V_12366780	V	12366780	0.811668	Slope	4.05719	0	NA	NA	NA	NA	NA	NA	NA	NA	NA
V_12368312	V	12368312	0.422023	Slope	4.05719	0	NA	NA	NA	NA	NA	NA	NA	NA	NA
V_12369419	V	12369419	0.0544138	Slope	4.05719	0	NA	NA	NA	NA	NA	NA	NA	NA	NA
V_12369811	V	12369811	0.604188	Slope	4.05719	0	NA	NA	NA	NA	NA	NA	NA	NA	NA
V_12370009	V	12370009	0.612884	Slope	4.05719	0	NA	NA	NA	NA	NA	NA	NA	NA	NA
V_12370378	V	12370378	0.422023	Slope	4.05719	0	NA	NA	NA	NA	NA	NA	NA	NA	NA
V_12371863	V	12371863	0.230562	Slope	4.05719	0	NA	NA	NA	NA	NA	NA	NA	NA	NA
V_12372018	V	12372018	0.811668	Slope	4.05719	0	NA	NA	NA	NA	NA	NA	NA	NA	NA
V_12372155	V	12372155	0.693174	Slope	4.05719	0	NA	NA	NA	NA	NA	NA	NA	NA	NA
V_12372498	V	12372498	0.221379	Slope	4.05719	0	NA	NA	NA	NA	NA	NA	NA	NA	NA
V_12373013	V	12373013	0.422023	Slope	4.05719	0	NA	NA	NA	NA	NA	NA	NA	NA	NA
V_12377090	V	12377090	0.604188	Slope	4.05719	0	NA	NA	NA	NA	NA	NA	NA	NA	NA
V_12377332	V	12377332	0.000499165	Slope	4.05719	0	NA	NA	NA	NA	NA	NA	NA	NA	NA
V_12377941	V	12377941	0.238119	Slope	4.05719	0	NA	NA	NA	NA	NA	NA	NA	NA	NA
V_12378425	V	12378425	0.422023	Slope	4.05719	0	NA	NA	NA	NA	NA	NA	NA	NA	NA
V_12378983	V	12378983	0.000499165	Slope	4.05719	0	NA	NA	NA	NA	NA	NA	NA	NA	NA
V_12379266	V	12379266	0.604188	Slope	4.05719	0	NA	NA	NA	NA	NA	NA	NA	NA	NA
V_12379797	V	12379797	0.422023	Slope	4.05719	0	NA	NA	NA	NA	NA	NA	NA	NA	NA
V_12379820	V	12379820	0.612884	Slope	4.05719	0	NA	NA	NA	NA	NA	NA	NA	NA	NA
V_12380937	V	12380937	0.000499165	Slope	4.05719	0	NA	NA	NA	NA	NA	NA	NA	NA	NA
V_12381101	V	12381101	0.604188	Slope	4.05719	0	NA	NA	NA	NA	NA	NA	NA	NA	NA
V_12381436	V	12381436	0.422023	Slope	4.05719	0	NA	NA	NA	NA	NA	NA	NA	NA	NA
V_12386120	V	12386120	0.000499165	Slope	4.05719	0	NA	NA	NA	NA	NA	NA	NA	NA	NA
V_12386909	V	12386909	0.422023	Slope	4.05719	0	NA	NA	NA	NA	NA	NA	NA	NA	NA
V_12387184	V	12387184	0.604188	Slope	4.05719	0	NA	NA	NA	NA	NA	NA	NA	NA	NA
V_12389547	V	12389547	0.214436	Slope	4.05719	0	NA	NA	NA	NA	NA	NA	NA	NA	NA
V_12391298	V	12391298	0.912856	Slope	4.05719	0	NA	NA	NA	NA	NA	NA	NA	NA	NA
V_12392867	V	12392867	0.612884	Slope	4.05719	0	NA	NA	NA	NA	NA	NA	NA	NA	NA
V_12393521	V	12393521	0.394084	Slope	4.05719	0	NA	NA	NA	NA	NA	NA	NA	NA	NA
V_12397073	V	12397073	0.892703	Slope	4.05719	0	NA	NA	NA	NA	NA	NA	NA	NA	NA
V_12397208	V	12397208	0.000499165	Slope	4.05719	0	NA	NA	NA	NA	NA	NA	NA	NA	NA
V_12404952	V	12404952	0.422023	Slope	4.05719	0	NA	NA	NA	NA	NA	NA	NA	NA	NA
V_12410939	V	12410939	1.45585	Slope	4.05719	0	NA	NA	NA	NA	NA	NA	NA	NA	NA
V_12411560	V	12411560	0.604188	Slope	4.05719	0	NA	NA	NA	NA	NA	NA	NA	NA	NA
V_12412566	V	12412566	0.422023	Slope	4.05719	0	NA	NA	NA	NA	NA	NA	NA	NA	NA
V_12413851	V	12413851	1.8973	Slope	4.05719	0	NA	NA	NA	NA	NA	NA	NA	NA	NA
V_12414194	V	12414194	0.604188	Slope	4.05719	0	NA	NA	NA	NA	NA	NA	NA	NA	NA
V_12414555	V	12414555	0.422023	Slope	4.05719	0	NA	NA	NA	NA	NA	NA	NA	NA	NA
V_12415844	V	12415844	0.60174	Slope	4.05719	0	NA	NA	NA	NA	NA	NA	NA	NA	NA
V_12416297	V	12416297	1.8973	Slope	4.05719	0	NA	NA	NA	NA	NA	NA	NA	NA	NA
V_12416645	V	12416645	1.45585	Slope	4.05719	0	NA	NA	NA	NA	NA	NA	NA	NA	NA
V_12416784	V	12416784	0.604188	Slope	4.05719	0	NA	NA	NA	NA	NA	NA	NA	NA	NA
V_12417165	V	12417165	0.0544138	Slope	4.05719	0	NA	NA	NA	NA	NA	NA	NA	NA	NA
V_12418447	V	12418447	0.612884	Slope	4.05719	0	NA	NA	NA	NA	NA	NA	NA	NA	NA
V_12418647	V	12418647	0.0793374	Slope	4.05719	0	NA	NA	NA	NA	NA	NA	NA	NA	NA
V_12420153	V	12420153	0.60174	Slope	4.05719	0	NA	NA	NA	NA	NA	NA	NA	NA	NA
V_12420314	V	12420314	0.604188	Slope	4.05719	0	NA	NA	NA	NA	NA	NA	NA	NA	NA
V_12420729	V	12420729	1.53631	Slope	4.05719	0	NA	NA	NA	NA	NA	NA	NA	NA	NA
V_12420845	V	12420845	0.0793374	Slope	4.05719	0	NA	NA	NA	NA	NA	NA	NA	NA	NA
V_12421246	V	12421246	0.612884	Slope	4.05719	0	NA	NA	NA	NA	NA	NA	NA	NA	NA
V_12421835	V	12421835	0.494468	Slope	4.05719	0	NA	NA	NA	NA	NA	NA	NA	NA	NA
V_12422257	V	12422257	0.70617	Slope	4.05719	0	NA	NA	NA	NA	NA	NA	NA	NA	NA
V_12422891	V	12422891	0.0793374	Slope	4.05719	0	NA	NA	NA	NA	NA	NA	NA	NA	NA
V_12423406	V	12423406	0.604188	Slope	4.05719	0	NA	NA	NA	NA	NA	NA	NA	NA	NA
V_12423500	V	12423500	0.460953	Slope	4.05719	0	NA	NA	NA	NA	NA	NA	NA	NA	NA
V_12423933	V	12423933	0.612884	Slope	4.05719	0	NA	NA	NA	NA	NA	NA	NA	NA	NA
V_12424948	V	12424948	0.434237	Slope	4.05719	0	NA	NA	NA	NA	NA	NA	NA	NA	NA
V_12425610	V	12425610	0.460953	Slope	4.05719	0	NA	NA	NA	NA	NA	NA	NA	NA	NA
V_12425661	V	12425661	0.85862	Slope	4.05719	0	NA	NA	NA	NA	NA	NA	NA	NA	NA
V_12426402	V	12426402	0.70617	Slope	4.05719	0	NA	NA	NA	NA	NA	NA	NA	NA	NA
V_12426573	V	12426573	0.960705	Slope	4.05719	0	NA	NA	NA	NA	NA	NA	NA	NA	NA
V_12426958	V	12426958	0.460953	Slope	4.05719	0	NA	NA	NA	NA	NA	NA	NA	NA	NA
V_12427329	V	12427329	0.604188	Slope	4.05719	0	NA	NA	NA	NA	NA	NA	NA	NA	NA
V_12427997	V	12427997	0.367876	Slope	4.05719	0	NA	NA	NA	NA	NA	NA	NA	NA	NA
V_12428676	V	12428676	0.460953	Slope	4.05719	0	NA	NA	NA	NA	NA	NA	NA	NA	NA
V_12428962	V	12428962	0.70617	Slope	4.05719	0	NA	NA	NA	NA	NA	NA	NA	NA	NA
V_12429223	V	12429223	0.0985221	Slope	4.05719	0	NA	NA	NA	NA	NA	NA	NA	NA	NA
V_12429404	V	12429404	1.40799	Slope	4.05719	0	NA	NA	NA	NA	NA	NA	NA	NA	NA
V_12430777	V	12430777	0.612884	Slope	4.05719	0	NA	NA	NA	NA	NA	NA	NA	NA	NA
V_12430912	V	12430912	0.782225	Slope	4.05719	0	NA	NA	NA	NA	NA	NA	NA	NA	NA
V_12431287	V	12431287	0.211461	Slope	4.05719	0	NA	NA	NA	NA	NA	NA	NA	NA	NA
V_12431709	V	12431709	0.604188	Slope	4.05719	0	NA	NA	NA	NA	NA	NA	NA	NA	NA
V_12432347	V	12432347	0.70617	Slope	4.05719	0	NA	NA	NA	NA	NA	NA	NA	NA	NA
V_12432941	V	12432941	0.211461	Slope	4.05719	0	NA	NA	NA	NA	NA	NA	NA	NA	NA
V_12433268	V	12433268	0.472099	Slope	4.05719	0	NA	NA	NA	NA	NA	NA	NA	NA	NA
V_12433348	V	12433348	0.960705	Slope	4.05719	0	NA	NA	NA	NA	NA	NA	NA	NA	NA
V_12437943	V	12437943	0.70617	Slope	4.05719	0	NA	NA	NA	NA	NA	NA	NA	NA	NA
V_12438118	V	12438118	0.472099	Slope	4.05719	0	NA	NA	NA	NA	NA	NA	NA	NA	NA
V_12441960	V	12441960	0.612884	Slope	4.05719	0	NA	NA	NA	NA	NA	NA	NA	NA	NA
V_12442536	V	12442536	0.472099	Slope	4.05719	0	NA	NA	NA	NA	NA	NA	NA	NA	NA
V_12443565	V	12443565	0.892703	Slope	4.05719	0	NA	NA	NA	NA	NA	NA	NA	NA	NA
V_12443999	V	12443999	0.472099	Slope	4.05719	0	NA	NA	NA	NA	NA	NA	NA	NA	NA
V_12444555	V	12444555	0.0888614	Slope	4.05719	0	NA	NA	NA	NA	NA	NA	NA	NA	NA
V_12444773	V	12444773	0.604188	Slope	4.05719	0	NA	NA	NA	NA	NA	NA	NA	NA	NA
V_12445103	V	12445103	1.01627	Slope	4.05719	0	NA	NA	NA	NA	NA	NA	NA	NA	NA
V_12445141	V	12445141	0.327932	Slope	4.05719	0	NA	NA	NA	NA	NA	NA	NA	NA	NA
V_12445466	V	12445466	0.918432	Slope	4.05719	0	NA	NA	NA	NA	NA	NA	NA	NA	NA
V_12445961	V	12445961	0.472099	Slope	4.05719	0	NA	NA	NA	NA	NA	NA	NA	NA	NA
V_12446296	V	12446296	0.783693	Slope	4.05719	0	NA	NA	NA	NA	NA	NA	NA	NA	NA
V_12447268	V	12447268	0.271375	Slope	4.05719	0	NA	NA	NA	NA	NA	NA	NA	NA	NA
V_12447401	V	12447401	0.612884	Slope	4.05719	0	NA	NA	NA	NA	NA	NA	NA	NA	NA
V_12447554	V	12447554	1.01627	Slope	4.05719	0	NA	NA	NA	NA	NA	NA	NA	NA	NA
V_12448498	V	12448498	0.472099	Slope	4.05719	0	NA	NA	NA	NA	NA	NA	NA	NA	NA
V_12448714	V	12448714	0.604188	Slope	4.05719	0	NA	NA	NA	NA	NA	NA	NA	NA	NA
V_12449273	V	12449273	0.612884	Slope	4.05719	0	NA	NA	NA	NA	NA	NA	NA	NA	NA
V_12449633	V	12449633	1.49308	Slope	4.05719	0	NA	NA	NA	NA	NA	NA	NA	NA	NA
V_12449773	V	12449773	0.271375	Slope	4.05719	0	NA	NA	NA	NA	NA	NA	NA	NA	NA
V_12449959	V	12449959	0.886989	Slope	4.05719	0	NA	NA	NA	NA	NA	NA	NA	NA	NA
V_12450084	V	12450084	0.340843	Slope	4.05719	0	NA	NA	NA	NA	NA	NA	NA	NA	NA
V_12450760	V	12450760	0.505093	Slope	4.05719	0	NA	NA	NA	NA	NA	NA	NA	NA	NA
V_12450802	V	12450802	0.214436	Slope	4.05719	0	NA	NA	NA	NA	NA	NA	NA	NA	NA
V_12452246	V	12452246	0.604188	Slope	4.05719	0	NA	NA	NA	NA	NA	NA	NA	NA	NA
V_12452659	V	12452659	0.327932	Slope	4.05719	0	NA	NA	NA	NA	NA	NA	NA	NA	NA
V_12454002	V	12454002	0.833916	Slope	4.05719	0	NA	NA	NA	NA	NA	NA	NA	NA	NA
V_12455000	V	12455000	0.0888614	Slope	4.05719	0	NA	NA	NA	NA	NA	NA	NA	NA	NA
V_12455263	V	12455263	0.896034	Slope	4.05719	0	NA	NA	NA	NA	NA	NA	NA	NA	NA
V_12455951	V	12455951	0.271375	Slope	4.05719	0	NA	NA	NA	NA	NA	NA	NA	NA	NA
V_12457679	V	12457679	0.844491	Slope	4.05719	0	NA	NA	NA	NA	NA	NA	NA	NA	NA
V_12458758	V	12458758	0.230562	Slope	4.05719	0	NA	NA	NA	NA	NA	NA	NA	NA	NA
V_12459378	V	12459378	0.960705	Slope	4.05719	0	NA	NA	NA	NA	NA	NA	NA	NA	NA
V_12460908	V	12460908	0.214436	Slope	4.05719	0	NA	NA	NA	NA	NA	NA	NA	NA	NA
V_12465611	V	12465611	0.292892	Slope	4.05719	0	NA	NA	NA	NA	NA	NA	NA	NA	NA
V_12467203	V	12467203	0.100123	Slope	4.05719	0	NA	NA	NA	NA	NA	NA	NA	NA	NA
V_12473498	V	12473498	0.058918	Slope	4.05719	0	NA	NA	NA	NA	NA	NA	NA	NA	NA
V_12473762	V	12473762	0.612884	Slope	4.05719	0	NA	NA	NA	NA	NA	NA	NA	NA	NA
V_12479219	V	12479219	0.892703	Slope	4.05719	0	NA	NA	NA	NA	NA	NA	NA	NA	NA
V_12480167	V	12480167	0.214436	Slope	4.05719	0	NA	NA	NA	NA	NA	NA	NA	NA	NA
V_12480619	V	12480619	0.367756	Slope	4.05719	0	NA	NA	NA	NA	NA	NA	NA	NA	NA
V_12481057	V	12481057	1.98212	Slope	4.05719	0	NA	NA	NA	NA	NA	NA	NA	NA	NA
V_12481058	V	12481058	0.854871	Slope	4.05719	0	NA	NA	NA	NA	NA	NA	NA	NA	NA
V_12481521	V	12481521	0.230562	Slope	4.05719	0	NA	NA	NA	NA	NA	NA	NA	NA	NA
V_12486434	V	12486434	0.271375	Slope	4.05719	0	NA	NA	NA	NA	NA	NA	NA	NA	NA
V_12489647	V	12489647	0.638332	Slope	4.05719	0	NA	NA	NA	NA	NA	NA	NA	NA	NA
V_12491527	V	12491527	0.581238	Slope	4.05719	0	NA	NA	NA	NA	NA	NA	NA	NA	NA
V_12496643	V	12496643	0.735806	Slope	4.05719	0	NA	NA	NA	NA	NA	NA	NA	NA	NA
V_12496938	V	12496938	0.411322	Slope	4.05719	0	NA	NA	NA	NA	NA	NA	NA	NA	NA
V_12500358	V	12500358	1.45585	Slope	4.05719	0	NA	NA	NA	NA	NA	NA	NA	NA	NA
V_12502348	V	12502348	0.238119	Slope	4.05719	0	NA	NA	NA	NA	NA	NA	NA	NA	NA
V_12505459	V	12505459	0.214436	Slope	4.05719	0	NA	NA	NA	NA	NA	NA	NA	NA	NA
V_12506837	V	12506837	0.487139	Slope	4.05719	0	NA	NA	NA	NA	NA	NA	NA	NA	NA
V_12509805	V	12509805	0.276048	Slope	4.05719	0	NA	NA	NA	NA	NA	NA	NA	NA	NA
V_12512674	V	12512674	0.0555525	Slope	4.05719	0	NA	NA	NA	NA	NA	NA	NA	NA	NA
V_12521055	V	12521055	0.892703	Slope	4.05719	0	NA	NA	NA	NA	NA	NA	NA	NA	NA
V_12523694	V	12523694	0.197791	Slope	4.05719	0	NA	NA	NA	NA	NA	NA	NA	NA	NA
V_12527317	V	12527317	0.153217	Slope	4.05719	0	NA	NA	NA	NA	NA	NA	NA	NA	NA
V_12527639	V	12527639	0.604188	Slope	4.05719	0	NA	NA	NA	NA	NA	NA	NA	NA	NA
V_12530954	V	12530954	0.276048	Slope	4.05719	0	NA	NA	NA	NA	NA	NA	NA	NA	NA
V_12532020	V	12532020	0.327932	Slope	4.05719	0	NA	NA	NA	NA	NA	NA	NA	NA	NA
V_12543797	V	12543797	0.328614	Slope	4.05719	0	NA	NA	NA	NA	NA	NA	NA	NA	NA
V_12546014	V	12546014	0.214436	Slope	4.05719	0	NA	NA	NA	NA	NA	NA	NA	NA	NA
V_12559436	V	12559436	0.197791	Slope	4.05719	0	NA	NA	NA	NA	NA	NA	NA	NA	NA
V_12562033	V	12562033	0.0741814	Slope	4.05719	0	NA	NA	NA	NA	NA	NA	NA	NA	NA
V_12566962	V	12566962	0.604188	Slope	4.05719	0	NA	NA	NA	NA	NA	NA	NA	NA	NA
V_12582285	V	12582285	0.276048	Slope	4.05719	0	NA	NA	NA	NA	NA	NA	NA	NA	NA
V_12582600	V	12582600	0.0177136	Slope	4.05719	0	NA	NA	NA	NA	NA	NA	NA	NA	NA
V_12599351	V	12599351	1.79569	Slope	4.05719	0	NA	NA	NA	NA	NA	NA	NA	NA	NA
V_12607308	V	12607308	0.158151	Slope	4.05719	0	NA	NA	NA	NA	NA	NA	NA	NA	NA
V_12613039	V	12613039	0.214436	Slope	4.05719	0	NA	NA	NA	NA	NA	NA	NA	NA	NA
V_12613404	V	12613404	0.604188	Slope	4.05719	0	NA	NA	NA	NA	NA	NA	NA	NA	NA
V_12620848	V	12620848	0.137985	Slope	4.05719	0	NA	NA	NA	NA	NA	NA	NA	NA	NA
V_12630472	V	12630472	0.358667	Slope	4.05719	0	NA	NA	NA	NA	NA	NA	NA	NA	NA
V_12631313	V	12631313	0.250093	Slope	4.05719	0	NA	NA	NA	NA	NA	NA	NA	NA	NA
V_12641305	V	12641305	0.230562	Slope	4.05719	0	NA	NA	NA	NA	NA	NA	NA	NA	NA
V_12645497	V	12645497	0.340843	Slope	4.05719	0	NA	NA	NA	NA	NA	NA	NA	NA	NA
V_12645641	V	12645641	0.316207	Slope	4.05719	0	NA	NA	NA	NA	NA	NA	NA	NA	NA
V_12650499	V	12650499	0.604188	Slope	4.05719	0	NA	NA	NA	NA	NA	NA	NA	NA	NA
V_12667382	V	12667382	0.276048	Slope	4.05719	0	NA	NA	NA	NA	NA	NA	NA	NA	NA
V_12670455	V	12670455	0.645055	Slope	4.05719	0	NA	NA	NA	NA	NA	NA	NA	NA	NA
V_12671410	V	12671410	0.395838	Slope	4.05719	0	NA	NA	NA	NA	NA	NA	NA	NA	NA
V_12673629	V	12673629	1.53299	Slope	4.05719	0	NA	NA	NA	NA	NA	NA	NA	NA	NA
V_12689968	V	12689968	1.88654	Slope	4.05719	0	NA	NA	NA	NA	NA	NA	NA	NA	NA
V_12702770	V	12702770	0.296931	Slope	4.05719	0	NA	NA	NA	NA	NA	NA	NA	NA	NA
V_12707053	V	12707053	1.37704	Slope	4.05719	0	NA	NA	NA	NA	NA	NA	NA	NA	NA
V_12707721	V	12707721	0.0165082	Slope	4.05719	0	NA	NA	NA	NA	NA	NA	NA	NA	NA
V_12708732	V	12708732	1.25408	Slope	4.05719	0	NA	NA	NA	NA	NA	NA	NA	NA	NA
V_12708934	V	12708934	1.41406	Slope	4.05719	0	NA	NA	NA	NA	NA	NA	NA	NA	NA
V_12709059	V	12709059	1.68884	Slope	4.05719	0	NA	NA	NA	NA	NA	NA	NA	NA	NA
V_12711294	V	12711294	0.58731	Slope	4.05719	0	NA	NA	NA	NA	NA	NA	NA	NA	NA
V_12713560	V	12713560	1.06525	Slope	4.05719	0	NA	NA	NA	NA	NA	NA	NA	NA	NA
V_12716277	V	12716277	0.0831904	Slope	4.05719	0	NA	NA	NA	NA	NA	NA	NA	NA	NA
V_12718058	V	12718058	0.296931	Slope	4.05719	0	NA	NA	NA	NA	NA	NA	NA	NA	NA
V_12721712	V	12721712	0.212041	Slope	4.05719	0	NA	NA	NA	NA	NA	NA	NA	NA	NA
V_12722806	V	12722806	1.36102	Slope	4.05719	0	NA	NA	NA	NA	NA	NA	NA	NA	NA
V_12727846	V	12727846	0.480203	Slope	4.05719	0	NA	NA	NA	NA	NA	NA	NA	NA	NA
V_12730300	V	12730300	0.807118	Slope	4.05719	0	NA	NA	NA	NA	NA	NA	NA	NA	NA
V_12731444	V	12731444	0.89934	Slope	4.05719	0	NA	NA	NA	NA	NA	NA	NA	NA	NA
V_12731687	V	12731687	1.80079	Slope	4.05719	0	NA	NA	NA	NA	NA	NA	NA	NA	NA
V_12732687	V	12732687	1.73068	Slope	4.05719	0	NA	NA	NA	NA	NA	NA	NA	NA	NA
V_12735265	V	12735265	1.15965	Slope	4.05719	0	NA	NA	NA	NA	NA	NA	NA	NA	NA
V_12740852	V	12740852	0.0958244	Slope	4.05719	0	NA	NA	NA	NA	NA	NA	NA	NA	NA
V_12741611	V	12741611	0.0860229	Slope	4.05719	0	NA	NA	NA	NA	NA	NA	NA	NA	NA
V_12743390	V	12743390	0.0489841	Slope	4.05719	0	NA	NA	NA	NA	NA	NA	NA	NA	NA
V_12754170	V	12754170	0.480203	Slope	4.05719	0	NA	NA	NA	NA	NA	NA	NA	NA	NA
V_12757116	V	12757116	0.978598	Slope	4.05719	0	NA	NA	NA	NA	NA	NA	NA	NA	NA
V_12757445	V	12757445	0.296931	Slope	4.05719	0	NA	NA	NA	NA	NA	NA	NA	NA	NA
V_12763021	V	12763021	0.153703	Slope	4.05719	0	NA	NA	NA	NA	NA	NA	NA	NA	NA
V_12769203	V	12769203	0.0993232	Slope	4.05719	0	NA	NA	NA	NA	NA	NA	NA	NA	NA
V_12770298	V	12770298	0.238119	Slope	4.05719	0	NA	NA	NA	NA	NA	NA	NA	NA	NA
V_12774477	V	12774477	0.0958244	Slope	4.05719	0	NA	NA	NA	NA	NA	NA	NA	NA	NA
V_12784807	V	12784807	0.120048	Slope	4.05719	0	NA	NA	NA	NA	NA	NA	NA	NA	NA
V_12786809	V	12786809	0.405676	Slope	4.05719	0	NA	NA	NA	NA	NA	NA	NA	NA	NA
V_12786853	V	12786853	0.480203	Slope	4.05719	0	NA	NA	NA	NA	NA	NA	NA	NA	NA
V_12792401	V	12792401	0.978598	Slope	4.05719	0	NA	NA	NA	NA	NA	NA	NA	NA	NA
V_12796547	V	12796547	0.296931	Slope	4.05719	0	NA	NA	NA	NA	NA	NA	NA	NA	NA
V_12815035	V	12815035	0.0958244	Slope	4.05719	0	NA	NA	NA	NA	NA	NA	NA	NA	NA
V_12816157	V	12816157	0.238119	Slope	4.05719	0	NA	NA	NA	NA	NA	NA	NA	NA	NA
V_12816677	V	12816677	0.16964	Slope	4.05719	0	NA	NA	NA	NA	NA	NA	NA	NA	NA
V_12819444	V	12819444	0.978598	Slope	4.05719	0	NA	NA	NA	NA	NA	NA	NA	NA	NA
V_12821319	V	12821319	0.352203	Slope	4.05719	0	NA	NA	NA	NA	NA	NA	NA	NA	NA
V_12824863	V	12824863	0.460124	Slope	4.05719	0	NA	NA	NA	NA	NA	NA	NA	NA	NA
V_12825038	V	12825038	0.296931	Slope	4.05719	0	NA	NA	NA	NA	NA	NA	NA	NA	NA
V_12825122	V	12825122	0.678225	Slope	4.05719	0	NA	NA	NA	NA	NA	NA	NA	NA	NA
V_12827404	V	12827404	0.0977847	Slope	4.05719	0	NA	NA	NA	NA	NA	NA	NA	NA	NA
V_12828763	V	12828763	0.16964	Slope	4.05719	0	NA	NA	NA	NA	NA	NA	NA	NA	NA
V_12829418	V	12829418	0.459714	Slope	4.05719	0	NA	NA	NA	NA	NA	NA	NA	NA	NA
V_12831543	V	12831543	0.0958244	Slope	4.05719	0	NA	NA	NA	NA	NA	NA	NA	NA	NA
V_12835157	V	12835157	0.231433	Slope	4.05719	0	NA	NA	NA	NA	NA	NA	NA	NA	NA
V_12835794	V	12835794	0.678225	Slope	4.05719	0	NA	NA	NA	NA	NA	NA	NA	NA	NA
V_12836264	V	12836264	0.0977847	Slope	4.05719	0	NA	NA	NA	NA	NA	NA	NA	NA	NA
V_12837224	V	12837224	0.296931	Slope	4.05719	0	NA	NA	NA	NA	NA	NA	NA	NA	NA
V_12839556	V	12839556	0.0466504	Slope	4.05719	0	NA	NA	NA	NA	NA	NA	NA	NA	NA
V_12843980	V	12843980	0.480203	Slope	4.05719	0	NA	NA	NA	NA	NA	NA	NA	NA	NA
V_12844894	V	12844894	0.370088	Slope	4.05719	0	NA	NA	NA	NA	NA	NA	NA	NA	NA
V_12845179	V	12845179	0.16964	Slope	4.05719	0	NA	NA	NA	NA	NA	NA	NA	NA	NA
V_12848040	V	12848040	0.326197	Slope	4.05719	0	NA	NA	NA	NA	NA	NA	NA	NA	NA
V_12853855	V	12853855	0.0977847	Slope	4.05719	0	NA	NA	NA	NA	NA	NA	NA	NA	NA
V_12853890	V	12853890	0.678225	Slope	4.05719	0	NA	NA	NA	NA	NA	NA	NA	NA	NA
V_12855161	V	12855161	0.0958244	Slope	4.05719	0	NA	NA	NA	NA	NA	NA	NA	NA	NA
V_12858711	V	12858711	0.238119	Slope	4.05719	0	NA	NA	NA	NA	NA	NA	NA	NA	NA
V_12860897	V	12860897	0.480203	Slope	4.05719	0	NA	NA	NA	NA	NA	NA	NA	NA	NA
V_12862078	V	12862078	0.16964	Slope	4.05719	0	NA	NA	NA	NA	NA	NA	NA	NA	NA
V_12864203	V	12864203	0.296931	Slope	4.05719	0	NA	NA	NA	NA	NA	NA	NA	NA	NA
V_12866354	V	12866354	0.886987	Slope	4.05719	0	NA	NA	NA	NA	NA	NA	NA	NA	NA
V_12868835	V	12868835	0.464778	Slope	4.05719	0	NA	NA	NA	NA	NA	NA	NA	NA	NA
V_12872234	V	12872234	0.0958244	Slope	4.05719	0	NA	NA	NA	NA	NA	NA	NA	NA	NA
V_12875626	V	12875626	0.678225	Slope	4.05719	0	NA	NA	NA	NA	NA	NA	NA	NA	NA
V_12876807	V	12876807	0.238119	Slope	4.05719	0	NA	NA	NA	NA	NA	NA	NA	NA	NA
V_12877044	V	12877044	0.480203	Slope	4.05719	0	NA	NA	NA	NA	NA	NA	NA	NA	NA
V_12880790	V	12880790	0.16964	Slope	4.05719	0	NA	NA	NA	NA	NA	NA	NA	NA	NA
V_12885279	V	12885279	0.326197	Slope	4.05719	0	NA	NA	NA	NA	NA	NA	NA	NA	NA
V_12892329	V	12892329	0.346499	Slope	4.05719	0	NA	NA	NA	NA	NA	NA	NA	NA	NA
