## Supplementary material for "Natural variation in the *irld* gene family affects starvation resistance in *C. elegans*": Data S2 (part 7 of 11)

### Sheet: Slope_mapping (continued)
marker	CHROM	POS	log10p	trait	BF	aboveBF	strain	value	allele	var.exp	startPOS	peakPOS	endPOS	peak_id	interval_size
V_12892859	V	12892859	0.0958244	Slope	4.05719	0	NA	NA	NA	NA	NA	NA	NA	NA	NA
V_12893060	V	12893060	0.465062	Slope	4.05719	0	NA	NA	NA	NA	NA	NA	NA	NA	NA
V_12895444	V	12895444	0.480203	Slope	4.05719	0	NA	NA	NA	NA	NA	NA	NA	NA	NA
V_12897727	V	12897727	0.296931	Slope	4.05719	0	NA	NA	NA	NA	NA	NA	NA	NA	NA
V_12898752	V	12898752	0.672903	Slope	4.05719	0	NA	NA	NA	NA	NA	NA	NA	NA	NA
V_12901937	V	12901937	0.306645	Slope	4.05719	0	NA	NA	NA	NA	NA	NA	NA	NA	NA
V_12902279	V	12902279	0.233761	Slope	4.05719	0	NA	NA	NA	NA	NA	NA	NA	NA	NA
V_12902310	V	12902310	0.76651	Slope	4.05719	0	NA	NA	NA	NA	NA	NA	NA	NA	NA
V_12903236	V	12903236	1.10322	Slope	4.05719	0	NA	NA	NA	NA	NA	NA	NA	NA	NA
V_12907273	V	12907273	0.16964	Slope	4.05719	0	NA	NA	NA	NA	NA	NA	NA	NA	NA
V_12907428	V	12907428	1.72343	Slope	4.05719	0	NA	NA	NA	NA	NA	NA	NA	NA	NA
V_12909461	V	12909461	0.839604	Slope	4.05719	0	NA	NA	NA	NA	NA	NA	NA	NA	NA
V_12914842	V	12914842	0.381104	Slope	4.05719	0	NA	NA	NA	NA	NA	NA	NA	NA	NA
V_12917186	V	12917186	0.0958244	Slope	4.05719	0	NA	NA	NA	NA	NA	NA	NA	NA	NA
V_12917807	V	12917807	0.264234	Slope	4.05719	0	NA	NA	NA	NA	NA	NA	NA	NA	NA
V_12921693	V	12921693	0.76651	Slope	4.05719	0	NA	NA	NA	NA	NA	NA	NA	NA	NA
V_12927433	V	12927433	0.326197	Slope	4.05719	0	NA	NA	NA	NA	NA	NA	NA	NA	NA
V_12931785	V	12931785	0.381104	Slope	4.05719	0	NA	NA	NA	NA	NA	NA	NA	NA	NA
V_12933139	V	12933139	0.436563	Slope	4.05719	0	NA	NA	NA	NA	NA	NA	NA	NA	NA
V_12936604	V	12936604	0.363708	Slope	4.05719	0	NA	NA	NA	NA	NA	NA	NA	NA	NA
V_12936697	V	12936697	0.76651	Slope	4.05719	0	NA	NA	NA	NA	NA	NA	NA	NA	NA
V_12938348	V	12938348	0.16964	Slope	4.05719	0	NA	NA	NA	NA	NA	NA	NA	NA	NA
V_12938420	V	12938420	0.0958244	Slope	4.05719	0	NA	NA	NA	NA	NA	NA	NA	NA	NA
V_12942344	V	12942344	0.296931	Slope	4.05719	0	NA	NA	NA	NA	NA	NA	NA	NA	NA
V_12951862	V	12951862	0.238119	Slope	4.05719	0	NA	NA	NA	NA	NA	NA	NA	NA	NA
V_12953644	V	12953644	0.206614	Slope	4.05719	0	NA	NA	NA	NA	NA	NA	NA	NA	NA
V_12955315	V	12955315	0.352203	Slope	4.05719	0	NA	NA	NA	NA	NA	NA	NA	NA	NA
V_12956422	V	12956422	0.16964	Slope	4.05719	0	NA	NA	NA	NA	NA	NA	NA	NA	NA
V_12961361	V	12961361	0.414579	Slope	4.05719	0	NA	NA	NA	NA	NA	NA	NA	NA	NA
V_12967187	V	12967187	0.440756	Slope	4.05719	0	NA	NA	NA	NA	NA	NA	NA	NA	NA
V_12970618	V	12970618	0.296931	Slope	4.05719	0	NA	NA	NA	NA	NA	NA	NA	NA	NA
V_12971906	V	12971906	0.0958244	Slope	4.05719	0	NA	NA	NA	NA	NA	NA	NA	NA	NA
V_12973943	V	12973943	0.381104	Slope	4.05719	0	NA	NA	NA	NA	NA	NA	NA	NA	NA
V_12974918	V	12974918	0.206614	Slope	4.05719	0	NA	NA	NA	NA	NA	NA	NA	NA	NA
V_12975400	V	12975400	1.56261	Slope	4.05719	0	NA	NA	NA	NA	NA	NA	NA	NA	NA
V_12978239	V	12978239	0.480203	Slope	4.05719	0	NA	NA	NA	NA	NA	NA	NA	NA	NA
V_12985955	V	12985955	0.440756	Slope	4.05719	0	NA	NA	NA	NA	NA	NA	NA	NA	NA
V_12993350	V	12993350	0.296931	Slope	4.05719	0	NA	NA	NA	NA	NA	NA	NA	NA	NA
V_12993629	V	12993629	0.414579	Slope	4.05719	0	NA	NA	NA	NA	NA	NA	NA	NA	NA
V_12994663	V	12994663	0.16964	Slope	4.05719	0	NA	NA	NA	NA	NA	NA	NA	NA	NA
V_12996616	V	12996616	0.381104	Slope	4.05719	0	NA	NA	NA	NA	NA	NA	NA	NA	NA
V_12996828	V	12996828	1.56261	Slope	4.05719	0	NA	NA	NA	NA	NA	NA	NA	NA	NA
V_13002491	V	13002491	0.480203	Slope	4.05719	0	NA	NA	NA	NA	NA	NA	NA	NA	NA
V_13003062	V	13003062	0.838618	Slope	4.05719	0	NA	NA	NA	NA	NA	NA	NA	NA	NA
V_13007015	V	13007015	0.440756	Slope	4.05719	0	NA	NA	NA	NA	NA	NA	NA	NA	NA
V_13013475	V	13013475	0.296931	Slope	4.05719	0	NA	NA	NA	NA	NA	NA	NA	NA	NA
V_13014254	V	13014254	0.0958244	Slope	4.05719	0	NA	NA	NA	NA	NA	NA	NA	NA	NA
V_13014261	V	13014261	0.196934	Slope	4.05719	0	NA	NA	NA	NA	NA	NA	NA	NA	NA
V_13025334	V	13025334	0.838618	Slope	4.05719	0	NA	NA	NA	NA	NA	NA	NA	NA	NA
V_13026306	V	13026306	1.19959	Slope	4.05719	0	NA	NA	NA	NA	NA	NA	NA	NA	NA
V_13028147	V	13028147	0.206614	Slope	4.05719	0	NA	NA	NA	NA	NA	NA	NA	NA	NA
V_13036360	V	13036360	0.414579	Slope	4.05719	0	NA	NA	NA	NA	NA	NA	NA	NA	NA
V_13038914	V	13038914	0.440756	Slope	4.05719	0	NA	NA	NA	NA	NA	NA	NA	NA	NA
V_13042187	V	13042187	1.41799	Slope	4.05719	0	NA	NA	NA	NA	NA	NA	NA	NA	NA
V_13046714	V	13046714	0.352203	Slope	4.05719	0	NA	NA	NA	NA	NA	NA	NA	NA	NA
V_13048027	V	13048027	0.0958244	Slope	4.05719	0	NA	NA	NA	NA	NA	NA	NA	NA	NA
V_13048976	V	13048976	0.296931	Slope	4.05719	0	NA	NA	NA	NA	NA	NA	NA	NA	NA
V_13074542	V	13074542	0.0854457	Slope	4.05719	0	NA	NA	NA	NA	NA	NA	NA	NA	NA
V_13083467	V	13083467	0.440756	Slope	4.05719	0	NA	NA	NA	NA	NA	NA	NA	NA	NA
V_13084931	V	13084931	1.56261	Slope	4.05719	0	NA	NA	NA	NA	NA	NA	NA	NA	NA
V_13085749	V	13085749	0.480203	Slope	4.05719	0	NA	NA	NA	NA	NA	NA	NA	NA	NA
V_13085825	V	13085825	0.533438	Slope	4.05719	0	NA	NA	NA	NA	NA	NA	NA	NA	NA
V_13089394	V	13089394	0.546135	Slope	4.05719	0	NA	NA	NA	NA	NA	NA	NA	NA	NA
V_13093269	V	13093269	0.296931	Slope	4.05719	0	NA	NA	NA	NA	NA	NA	NA	NA	NA
V_13101490	V	13101490	0.0958244	Slope	4.05719	0	NA	NA	NA	NA	NA	NA	NA	NA	NA
V_13103232	V	13103232	0.0425126	Slope	4.05719	0	NA	NA	NA	NA	NA	NA	NA	NA	NA
V_13107959	V	13107959	1.01141	Slope	4.05719	0	NA	NA	NA	NA	NA	NA	NA	NA	NA
V_13108434	V	13108434	1.56261	Slope	4.05719	0	NA	NA	NA	NA	NA	NA	NA	NA	NA
V_13109810	V	13109810	0.196934	Slope	4.05719	0	NA	NA	NA	NA	NA	NA	NA	NA	NA
V_13111598	V	13111598	0.0901518	Slope	4.05719	0	NA	NA	NA	NA	NA	NA	NA	NA	NA
V_13113524	V	13113524	0.480203	Slope	4.05719	0	NA	NA	NA	NA	NA	NA	NA	NA	NA
V_13119444	V	13119444	0.296931	Slope	4.05719	0	NA	NA	NA	NA	NA	NA	NA	NA	NA
V_13130191	V	13130191	0.87987	Slope	4.05719	0	NA	NA	NA	NA	NA	NA	NA	NA	NA
V_13132016	V	13132016	0.0958244	Slope	4.05719	0	NA	NA	NA	NA	NA	NA	NA	NA	NA
V_13136941	V	13136941	1.56261	Slope	4.05719	0	NA	NA	NA	NA	NA	NA	NA	NA	NA
V_13138406	V	13138406	0.0901518	Slope	4.05719	0	NA	NA	NA	NA	NA	NA	NA	NA	NA
V_13141026	V	13141026	0.196934	Slope	4.05719	0	NA	NA	NA	NA	NA	NA	NA	NA	NA
V_13142227	V	13142227	0.480203	Slope	4.05719	0	NA	NA	NA	NA	NA	NA	NA	NA	NA
V_13161156	V	13161156	0.656715	Slope	4.05719	0	NA	NA	NA	NA	NA	NA	NA	NA	NA
V_13164562	V	13164562	0.158151	Slope	4.05719	0	NA	NA	NA	NA	NA	NA	NA	NA	NA
V_13165556	V	13165556	0.0958244	Slope	4.05719	0	NA	NA	NA	NA	NA	NA	NA	NA	NA
V_13165775	V	13165775	1.56261	Slope	4.05719	0	NA	NA	NA	NA	NA	NA	NA	NA	NA
V_13170092	V	13170092	0.225851	Slope	4.05719	0	NA	NA	NA	NA	NA	NA	NA	NA	NA
V_13171163	V	13171163	0.352203	Slope	4.05719	0	NA	NA	NA	NA	NA	NA	NA	NA	NA
V_13172445	V	13172445	1.56261	Slope	4.05719	0	NA	NA	NA	NA	NA	NA	NA	NA	NA
V_13173127	V	13173127	0.0958244	Slope	4.05719	0	NA	NA	NA	NA	NA	NA	NA	NA	NA
V_13173829	V	13173829	0.352203	Slope	4.05719	0	NA	NA	NA	NA	NA	NA	NA	NA	NA
V_13175887	V	13175887	0.196934	Slope	4.05719	0	NA	NA	NA	NA	NA	NA	NA	NA	NA
V_13177573	V	13177573	0.352203	Slope	4.05719	0	NA	NA	NA	NA	NA	NA	NA	NA	NA
V_13178740	V	13178740	0.158151	Slope	4.05719	0	NA	NA	NA	NA	NA	NA	NA	NA	NA
V_13180484	V	13180484	0.0958244	Slope	4.05719	0	NA	NA	NA	NA	NA	NA	NA	NA	NA
V_13182102	V	13182102	1.56261	Slope	4.05719	0	NA	NA	NA	NA	NA	NA	NA	NA	NA
V_13184982	V	13184982	0.196934	Slope	4.05719	0	NA	NA	NA	NA	NA	NA	NA	NA	NA
V_13185870	V	13185870	0.440756	Slope	4.05719	0	NA	NA	NA	NA	NA	NA	NA	NA	NA
V_13188218	V	13188218	0.296931	Slope	4.05719	0	NA	NA	NA	NA	NA	NA	NA	NA	NA
V_13194930	V	13194930	0.480203	Slope	4.05719	0	NA	NA	NA	NA	NA	NA	NA	NA	NA
V_13195663	V	13195663	0.225851	Slope	4.05719	0	NA	NA	NA	NA	NA	NA	NA	NA	NA
V_13200184	V	13200184	0.158151	Slope	4.05719	0	NA	NA	NA	NA	NA	NA	NA	NA	NA
V_13201332	V	13201332	0.0958244	Slope	4.05719	0	NA	NA	NA	NA	NA	NA	NA	NA	NA
V_13204281	V	13204281	1.56261	Slope	4.05719	0	NA	NA	NA	NA	NA	NA	NA	NA	NA
V_13209206	V	13209206	0.480203	Slope	4.05719	0	NA	NA	NA	NA	NA	NA	NA	NA	NA
V_13215023	V	13215023	0.158151	Slope	4.05719	0	NA	NA	NA	NA	NA	NA	NA	NA	NA
V_13217410	V	13217410	0.419432	Slope	4.05719	0	NA	NA	NA	NA	NA	NA	NA	NA	NA
V_13225192	V	13225192	1.56261	Slope	4.05719	0	NA	NA	NA	NA	NA	NA	NA	NA	NA
V_13230491	V	13230491	0.819597	Slope	4.05719	0	NA	NA	NA	NA	NA	NA	NA	NA	NA
V_13231797	V	13231797	0.480203	Slope	4.05719	0	NA	NA	NA	NA	NA	NA	NA	NA	NA
V_13233018	V	13233018	0.196934	Slope	4.05719	0	NA	NA	NA	NA	NA	NA	NA	NA	NA
V_13237328	V	13237328	0.158151	Slope	4.05719	0	NA	NA	NA	NA	NA	NA	NA	NA	NA
V_13241908	V	13241908	0.296931	Slope	4.05719	0	NA	NA	NA	NA	NA	NA	NA	NA	NA
V_13244206	V	13244206	0.557092	Slope	4.05719	0	NA	NA	NA	NA	NA	NA	NA	NA	NA
V_13244550	V	13244550	0.221379	Slope	4.05719	0	NA	NA	NA	NA	NA	NA	NA	NA	NA
V_13248903	V	13248903	1.56261	Slope	4.05719	0	NA	NA	NA	NA	NA	NA	NA	NA	NA
V_13249348	V	13249348	0.0958244	Slope	4.05719	0	NA	NA	NA	NA	NA	NA	NA	NA	NA
V_13249809	V	13249809	0.196934	Slope	4.05719	0	NA	NA	NA	NA	NA	NA	NA	NA	NA
V_13250230	V	13250230	0.58731	Slope	4.05719	0	NA	NA	NA	NA	NA	NA	NA	NA	NA
V_13252425	V	13252425	0.158151	Slope	4.05719	0	NA	NA	NA	NA	NA	NA	NA	NA	NA
V_13253867	V	13253867	0.296931	Slope	4.05719	0	NA	NA	NA	NA	NA	NA	NA	NA	NA
V_13255715	V	13255715	0.480203	Slope	4.05719	0	NA	NA	NA	NA	NA	NA	NA	NA	NA
V_13255794	V	13255794	1.41799	Slope	4.05719	0	NA	NA	NA	NA	NA	NA	NA	NA	NA
V_13260348	V	13260348	0.153614	Slope	4.05719	0	NA	NA	NA	NA	NA	NA	NA	NA	NA
V_13262662	V	13262662	0.106091	Slope	4.05719	0	NA	NA	NA	NA	NA	NA	NA	NA	NA
V_13263263	V	13263263	0.196934	Slope	4.05719	0	NA	NA	NA	NA	NA	NA	NA	NA	NA
V_13263549	V	13263549	0.296931	Slope	4.05719	0	NA	NA	NA	NA	NA	NA	NA	NA	NA
V_13264163	V	13264163	0.0958244	Slope	4.05719	0	NA	NA	NA	NA	NA	NA	NA	NA	NA
V_13269303	V	13269303	0.301686	Slope	4.05719	0	NA	NA	NA	NA	NA	NA	NA	NA	NA
V_13275545	V	13275545	0.544436	Slope	4.05719	0	NA	NA	NA	NA	NA	NA	NA	NA	NA
V_13278751	V	13278751	0.0489841	Slope	4.05719	0	NA	NA	NA	NA	NA	NA	NA	NA	NA
V_13279102	V	13279102	0.480203	Slope	4.05719	0	NA	NA	NA	NA	NA	NA	NA	NA	NA
V_13280990	V	13280990	1.41799	Slope	4.05719	0	NA	NA	NA	NA	NA	NA	NA	NA	NA
V_13282891	V	13282891	0.106091	Slope	4.05719	0	NA	NA	NA	NA	NA	NA	NA	NA	NA
V_13289077	V	13289077	0.196934	Slope	4.05719	0	NA	NA	NA	NA	NA	NA	NA	NA	NA
V_13289930	V	13289930	0.296931	Slope	4.05719	0	NA	NA	NA	NA	NA	NA	NA	NA	NA
V_13293048	V	13293048	0.414252	Slope	4.05719	0	NA	NA	NA	NA	NA	NA	NA	NA	NA
V_13299544	V	13299544	1.41799	Slope	4.05719	0	NA	NA	NA	NA	NA	NA	NA	NA	NA
V_13300405	V	13300405	0.480203	Slope	4.05719	0	NA	NA	NA	NA	NA	NA	NA	NA	NA
V_13309513	V	13309513	0.398417	Slope	4.05719	0	NA	NA	NA	NA	NA	NA	NA	NA	NA
V_13309622	V	13309622	0.414252	Slope	4.05719	0	NA	NA	NA	NA	NA	NA	NA	NA	NA
V_13318757	V	13318757	0.296931	Slope	4.05719	0	NA	NA	NA	NA	NA	NA	NA	NA	NA
V_13319659	V	13319659	0.480203	Slope	4.05719	0	NA	NA	NA	NA	NA	NA	NA	NA	NA
V_13322325	V	13322325	0.231433	Slope	4.05719	0	NA	NA	NA	NA	NA	NA	NA	NA	NA
V_13332418	V	13332418	1.41799	Slope	4.05719	0	NA	NA	NA	NA	NA	NA	NA	NA	NA
V_13333163	V	13333163	0.398417	Slope	4.05719	0	NA	NA	NA	NA	NA	NA	NA	NA	NA
V_13341012	V	13341012	0.43814	Slope	4.05719	0	NA	NA	NA	NA	NA	NA	NA	NA	NA
V_13341644	V	13341644	0.269056	Slope	4.05719	0	NA	NA	NA	NA	NA	NA	NA	NA	NA
V_13343203	V	13343203	0.480203	Slope	4.05719	0	NA	NA	NA	NA	NA	NA	NA	NA	NA
V_13350215	V	13350215	0.231433	Slope	4.05719	0	NA	NA	NA	NA	NA	NA	NA	NA	NA
V_13355320	V	13355320	0.0958244	Slope	4.05719	0	NA	NA	NA	NA	NA	NA	NA	NA	NA
V_13357668	V	13357668	0.331625	Slope	4.05719	0	NA	NA	NA	NA	NA	NA	NA	NA	NA
V_13358817	V	13358817	1.41799	Slope	4.05719	0	NA	NA	NA	NA	NA	NA	NA	NA	NA
V_13364139	V	13364139	0.269056	Slope	4.05719	0	NA	NA	NA	NA	NA	NA	NA	NA	NA
V_13366465	V	13366465	0.43814	Slope	4.05719	0	NA	NA	NA	NA	NA	NA	NA	NA	NA
V_13388463	V	13388463	0.352203	Slope	4.05719	0	NA	NA	NA	NA	NA	NA	NA	NA	NA
V_13388753	V	13388753	0.625293	Slope	4.05719	0	NA	NA	NA	NA	NA	NA	NA	NA	NA
V_13389857	V	13389857	0.43814	Slope	4.05719	0	NA	NA	NA	NA	NA	NA	NA	NA	NA
V_13391287	V	13391287	0.375152	Slope	4.05719	0	NA	NA	NA	NA	NA	NA	NA	NA	NA
V_13398828	V	13398828	1.41799	Slope	4.05719	0	NA	NA	NA	NA	NA	NA	NA	NA	NA
V_13398839	V	13398839	0.269056	Slope	4.05719	0	NA	NA	NA	NA	NA	NA	NA	NA	NA
V_13402126	V	13402126	0.370088	Slope	4.05719	0	NA	NA	NA	NA	NA	NA	NA	NA	NA
V_13402160	V	13402160	0.0958244	Slope	4.05719	0	NA	NA	NA	NA	NA	NA	NA	NA	NA
V_13411831	V	13411831	0.741904	Slope	4.05719	0	NA	NA	NA	NA	NA	NA	NA	NA	NA
V_13414042	V	13414042	0.480203	Slope	4.05719	0	NA	NA	NA	NA	NA	NA	NA	NA	NA
V_13418583	V	13418583	0.158151	Slope	4.05719	0	NA	NA	NA	NA	NA	NA	NA	NA	NA
V_13424618	V	13424618	0.16964	Slope	4.05719	0	NA	NA	NA	NA	NA	NA	NA	NA	NA
V_13428301	V	13428301	0.43814	Slope	4.05719	0	NA	NA	NA	NA	NA	NA	NA	NA	NA
V_13429104	V	13429104	0.279041	Slope	4.05719	0	NA	NA	NA	NA	NA	NA	NA	NA	NA
V_13433219	V	13433219	0.239361	Slope	4.05719	0	NA	NA	NA	NA	NA	NA	NA	NA	NA
V_13433895	V	13433895	0.741904	Slope	4.05719	0	NA	NA	NA	NA	NA	NA	NA	NA	NA
V_13437151	V	13437151	0.480203	Slope	4.05719	0	NA	NA	NA	NA	NA	NA	NA	NA	NA
V_13438045	V	13438045	0.133591	Slope	4.05719	0	NA	NA	NA	NA	NA	NA	NA	NA	NA
V_13445917	V	13445917	1.41799	Slope	4.05719	0	NA	NA	NA	NA	NA	NA	NA	NA	NA
V_13450929	V	13450929	0.43814	Slope	4.05719	0	NA	NA	NA	NA	NA	NA	NA	NA	NA
V_13453143	V	13453143	0.16964	Slope	4.05719	0	NA	NA	NA	NA	NA	NA	NA	NA	NA
V_13460326	V	13460326	0.250879	Slope	4.05719	0	NA	NA	NA	NA	NA	NA	NA	NA	NA
V_13463580	V	13463580	0.480203	Slope	4.05719	0	NA	NA	NA	NA	NA	NA	NA	NA	NA
V_13465261	V	13465261	0.146562	Slope	4.05719	0	NA	NA	NA	NA	NA	NA	NA	NA	NA
V_13466127	V	13466127	0.613564	Slope	4.05719	0	NA	NA	NA	NA	NA	NA	NA	NA	NA
V_13467174	V	13467174	1.41799	Slope	4.05719	0	NA	NA	NA	NA	NA	NA	NA	NA	NA
V_13467762	V	13467762	0.101045	Slope	4.05719	0	NA	NA	NA	NA	NA	NA	NA	NA	NA
V_13469121	V	13469121	0.16964	Slope	4.05719	0	NA	NA	NA	NA	NA	NA	NA	NA	NA
V_13470157	V	13470157	0.43814	Slope	4.05719	0	NA	NA	NA	NA	NA	NA	NA	NA	NA
V_13472531	V	13472531	0.0958244	Slope	4.05719	0	NA	NA	NA	NA	NA	NA	NA	NA	NA
V_13474497	V	13474497	0.176823	Slope	4.05719	0	NA	NA	NA	NA	NA	NA	NA	NA	NA
V_13479877	V	13479877	0.480203	Slope	4.05719	0	NA	NA	NA	NA	NA	NA	NA	NA	NA
V_13480908	V	13480908	0.0442756	Slope	4.05719	0	NA	NA	NA	NA	NA	NA	NA	NA	NA
V_13481602	V	13481602	1.41799	Slope	4.05719	0	NA	NA	NA	NA	NA	NA	NA	NA	NA
V_13485727	V	13485727	0.607403	Slope	4.05719	0	NA	NA	NA	NA	NA	NA	NA	NA	NA
V_13490956	V	13490956	0.444797	Slope	4.05719	0	NA	NA	NA	NA	NA	NA	NA	NA	NA
V_13492184	V	13492184	0.364209	Slope	4.05719	0	NA	NA	NA	NA	NA	NA	NA	NA	NA
V_13494646	V	13494646	0.24221	Slope	4.05719	0	NA	NA	NA	NA	NA	NA	NA	NA	NA
V_13496413	V	13496413	0.146562	Slope	4.05719	0	NA	NA	NA	NA	NA	NA	NA	NA	NA
V_13497397	V	13497397	0.16964	Slope	4.05719	0	NA	NA	NA	NA	NA	NA	NA	NA	NA
V_13501816	V	13501816	0.0897414	Slope	4.05719	0	NA	NA	NA	NA	NA	NA	NA	NA	NA
V_13505651	V	13505651	0.250879	Slope	4.05719	0	NA	NA	NA	NA	NA	NA	NA	NA	NA
V_13507728	V	13507728	0.0897414	Slope	4.05719	0	NA	NA	NA	NA	NA	NA	NA	NA	NA
V_13507769	V	13507769	1.41799	Slope	4.05719	0	NA	NA	NA	NA	NA	NA	NA	NA	NA
V_13508870	V	13508870	0.16964	Slope	4.05719	0	NA	NA	NA	NA	NA	NA	NA	NA	NA
V_13510666	V	13510666	0.013016	Slope	4.05719	0	NA	NA	NA	NA	NA	NA	NA	NA	NA
V_13512330	V	13512330	0.0897414	Slope	4.05719	0	NA	NA	NA	NA	NA	NA	NA	NA	NA
V_13512391	V	13512391	0.130502	Slope	4.05719	0	NA	NA	NA	NA	NA	NA	NA	NA	NA
V_13512740	V	13512740	0.81359	Slope	4.05719	0	NA	NA	NA	NA	NA	NA	NA	NA	NA
V_13513080	V	13513080	0.16964	Slope	4.05719	0	NA	NA	NA	NA	NA	NA	NA	NA	NA
V_13513153	V	13513153	0.250879	Slope	4.05719	0	NA	NA	NA	NA	NA	NA	NA	NA	NA
V_13513991	V	13513991	0.301686	Slope	4.05719	0	NA	NA	NA	NA	NA	NA	NA	NA	NA
V_13515242	V	13515242	1.41799	Slope	4.05719	0	NA	NA	NA	NA	NA	NA	NA	NA	NA
V_13516268	V	13516268	0.0897414	Slope	4.05719	0	NA	NA	NA	NA	NA	NA	NA	NA	NA
V_13516940	V	13516940	0.225851	Slope	4.05719	0	NA	NA	NA	NA	NA	NA	NA	NA	NA
V_13520440	V	13520440	0.81359	Slope	4.05719	0	NA	NA	NA	NA	NA	NA	NA	NA	NA
V_13521036	V	13521036	0.0897414	Slope	4.05719	0	NA	NA	NA	NA	NA	NA	NA	NA	NA
V_13523257	V	13523257	1.41799	Slope	4.05719	0	NA	NA	NA	NA	NA	NA	NA	NA	NA
V_13524384	V	13524384	0.81359	Slope	4.05719	0	NA	NA	NA	NA	NA	NA	NA	NA	NA
V_13529677	V	13529677	0.16964	Slope	4.05719	0	NA	NA	NA	NA	NA	NA	NA	NA	NA
V_13530063	V	13530063	0.0897414	Slope	4.05719	0	NA	NA	NA	NA	NA	NA	NA	NA	NA
V_13530916	V	13530916	0.250879	Slope	4.05719	0	NA	NA	NA	NA	NA	NA	NA	NA	NA
V_13531268	V	13531268	0.301686	Slope	4.05719	0	NA	NA	NA	NA	NA	NA	NA	NA	NA
V_13533412	V	13533412	1.41799	Slope	4.05719	0	NA	NA	NA	NA	NA	NA	NA	NA	NA
V_13534089	V	13534089	1.35501	Slope	4.05719	0	NA	NA	NA	NA	NA	NA	NA	NA	NA
V_13534840	V	13534840	0.81359	Slope	4.05719	0	NA	NA	NA	NA	NA	NA	NA	NA	NA
V_13535194	V	13535194	0.16964	Slope	4.05719	0	NA	NA	NA	NA	NA	NA	NA	NA	NA
V_13537190	V	13537190	0.301686	Slope	4.05719	0	NA	NA	NA	NA	NA	NA	NA	NA	NA
V_13537723	V	13537723	1.41799	Slope	4.05719	0	NA	NA	NA	NA	NA	NA	NA	NA	NA
V_13538425	V	13538425	0.81359	Slope	4.05719	0	NA	NA	NA	NA	NA	NA	NA	NA	NA
V_13538676	V	13538676	0.480203	Slope	4.05719	0	NA	NA	NA	NA	NA	NA	NA	NA	NA
V_13539705	V	13539705	0.16964	Slope	4.05719	0	NA	NA	NA	NA	NA	NA	NA	NA	NA
V_13539752	V	13539752	0.250879	Slope	4.05719	0	NA	NA	NA	NA	NA	NA	NA	NA	NA
V_13542264	V	13542264	0.480203	Slope	4.05719	0	NA	NA	NA	NA	NA	NA	NA	NA	NA
V_13542398	V	13542398	0.81359	Slope	4.05719	0	NA	NA	NA	NA	NA	NA	NA	NA	NA
V_13542724	V	13542724	1.41799	Slope	4.05719	0	NA	NA	NA	NA	NA	NA	NA	NA	NA
V_13543142	V	13543142	0.250879	Slope	4.05719	0	NA	NA	NA	NA	NA	NA	NA	NA	NA
V_13545874	V	13545874	0.301686	Slope	4.05719	0	NA	NA	NA	NA	NA	NA	NA	NA	NA
V_13546530	V	13546530	0.250879	Slope	4.05719	0	NA	NA	NA	NA	NA	NA	NA	NA	NA
V_13547910	V	13547910	0.480203	Slope	4.05719	0	NA	NA	NA	NA	NA	NA	NA	NA	NA
V_13548591	V	13548591	1.41799	Slope	4.05719	0	NA	NA	NA	NA	NA	NA	NA	NA	NA
V_13550252	V	13550252	0.225851	Slope	4.05719	0	NA	NA	NA	NA	NA	NA	NA	NA	NA
V_13550801	V	13550801	0.0958244	Slope	4.05719	0	NA	NA	NA	NA	NA	NA	NA	NA	NA
V_13551527	V	13551527	0.301686	Slope	4.05719	0	NA	NA	NA	NA	NA	NA	NA	NA	NA
V_13551737	V	13551737	0.480203	Slope	4.05719	0	NA	NA	NA	NA	NA	NA	NA	NA	NA
V_13553475	V	13553475	0.81359	Slope	4.05719	0	NA	NA	NA	NA	NA	NA	NA	NA	NA
V_13555529	V	13555529	1.41799	Slope	4.05719	0	NA	NA	NA	NA	NA	NA	NA	NA	NA
V_13557365	V	13557365	0.274116	Slope	4.05719	0	NA	NA	NA	NA	NA	NA	NA	NA	NA
V_13557816	V	13557816	0.301686	Slope	4.05719	0	NA	NA	NA	NA	NA	NA	NA	NA	NA
V_13558648	V	13558648	0.16964	Slope	4.05719	0	NA	NA	NA	NA	NA	NA	NA	NA	NA
V_13559148	V	13559148	0.81359	Slope	4.05719	0	NA	NA	NA	NA	NA	NA	NA	NA	NA
V_13559231	V	13559231	1.41799	Slope	4.05719	0	NA	NA	NA	NA	NA	NA	NA	NA	NA
V_13560276	V	13560276	0.480203	Slope	4.05719	0	NA	NA	NA	NA	NA	NA	NA	NA	NA
V_13560277	V	13560277	0.573267	Slope	4.05719	0	NA	NA	NA	NA	NA	NA	NA	NA	NA
V_13566835	V	13566835	0.301686	Slope	4.05719	0	NA	NA	NA	NA	NA	NA	NA	NA	NA
V_13567975	V	13567975	0.145468	Slope	4.05719	0	NA	NA	NA	NA	NA	NA	NA	NA	NA
V_13568225	V	13568225	0.0847858	Slope	4.05719	0	NA	NA	NA	NA	NA	NA	NA	NA	NA
V_13568812	V	13568812	0.0398793	Slope	4.05719	0	NA	NA	NA	NA	NA	NA	NA	NA	NA
V_13569949	V	13569949	0.346437	Slope	4.05719	0	NA	NA	NA	NA	NA	NA	NA	NA	NA
V_13572449	V	13572449	0.254803	Slope	4.05719	0	NA	NA	NA	NA	NA	NA	NA	NA	NA
V_13577080	V	13577080	0.162592	Slope	4.05719	0	NA	NA	NA	NA	NA	NA	NA	NA	NA
V_13577797	V	13577797	0.15966	Slope	4.05719	0	NA	NA	NA	NA	NA	NA	NA	NA	NA
V_13581446	V	13581446	1.3917	Slope	4.05719	0	NA	NA	NA	NA	NA	NA	NA	NA	NA
V_13584159	V	13584159	0.617523	Slope	4.05719	0	NA	NA	NA	NA	NA	NA	NA	NA	NA
V_13585215	V	13585215	0.655366	Slope	4.05719	0	NA	NA	NA	NA	NA	NA	NA	NA	NA
V_13585804	V	13585804	0.420279	Slope	4.05719	0	NA	NA	NA	NA	NA	NA	NA	NA	NA
V_13586739	V	13586739	0.894985	Slope	4.05719	0	NA	NA	NA	NA	NA	NA	NA	NA	NA
V_13587412	V	13587412	0.158151	Slope	4.05719	0	NA	NA	NA	NA	NA	NA	NA	NA	NA
V_13587780	V	13587780	0.346437	Slope	4.05719	0	NA	NA	NA	NA	NA	NA	NA	NA	NA
V_13588979	V	13588979	0.417388	Slope	4.05719	0	NA	NA	NA	NA	NA	NA	NA	NA	NA
V_13591289	V	13591289	1.3917	Slope	4.05719	0	NA	NA	NA	NA	NA	NA	NA	NA	NA
V_13591560	V	13591560	0.346437	Slope	4.05719	0	NA	NA	NA	NA	NA	NA	NA	NA	NA
V_13591976	V	13591976	0.0971472	Slope	4.05719	0	NA	NA	NA	NA	NA	NA	NA	NA	NA
V_13592136	V	13592136	0.0513458	Slope	4.05719	0	NA	NA	NA	NA	NA	NA	NA	NA	NA
V_13592279	V	13592279	0.158151	Slope	4.05719	0	NA	NA	NA	NA	NA	NA	NA	NA	NA
V_13593013	V	13593013	0.301686	Slope	4.05719	0	NA	NA	NA	NA	NA	NA	NA	NA	NA
V_13593154	V	13593154	0.81359	Slope	4.05719	0	NA	NA	NA	NA	NA	NA	NA	NA	NA
V_13594151	V	13594151	0.937659	Slope	4.05719	0	NA	NA	NA	NA	NA	NA	NA	NA	NA
V_13594389	V	13594389	1.24104	Slope	4.05719	0	NA	NA	NA	NA	NA	NA	NA	NA	NA
V_13595059	V	13595059	0.15966	Slope	4.05719	0	NA	NA	NA	NA	NA	NA	NA	NA	NA
V_13596059	V	13596059	0.0579585	Slope	4.05719	0	NA	NA	NA	NA	NA	NA	NA	NA	NA
V_13596574	V	13596574	0.81359	Slope	4.05719	0	NA	NA	NA	NA	NA	NA	NA	NA	NA
V_13597140	V	13597140	1.24104	Slope	4.05719	0	NA	NA	NA	NA	NA	NA	NA	NA	NA
V_13597212	V	13597212	0.264471	Slope	4.05719	0	NA	NA	NA	NA	NA	NA	NA	NA	NA
V_13597744	V	13597744	0.15966	Slope	4.05719	0	NA	NA	NA	NA	NA	NA	NA	NA	NA
V_13598012	V	13598012	0.548539	Slope	4.05719	0	NA	NA	NA	NA	NA	NA	NA	NA	NA
V_13599828	V	13599828	0.301686	Slope	4.05719	0	NA	NA	NA	NA	NA	NA	NA	NA	NA
V_13599899	V	13599899	0.346437	Slope	4.05719	0	NA	NA	NA	NA	NA	NA	NA	NA	NA
V_13600578	V	13600578	0.15966	Slope	4.05719	0	NA	NA	NA	NA	NA	NA	NA	NA	NA
V_13601035	V	13601035	0.937659	Slope	4.05719	0	NA	NA	NA	NA	NA	NA	NA	NA	NA
V_13601280	V	13601280	0.81359	Slope	4.05719	0	NA	NA	NA	NA	NA	NA	NA	NA	NA
V_13607047	V	13607047	1.24104	Slope	4.05719	0	NA	NA	NA	NA	NA	NA	NA	NA	NA
V_13609653	V	13609653	0.464778	Slope	4.05719	0	NA	NA	NA	NA	NA	NA	NA	NA	NA
V_13609978	V	13609978	0.346437	Slope	4.05719	0	NA	NA	NA	NA	NA	NA	NA	NA	NA
V_13612061	V	13612061	0.0513458	Slope	4.05719	0	NA	NA	NA	NA	NA	NA	NA	NA	NA
V_13617947	V	13617947	0.15966	Slope	4.05719	0	NA	NA	NA	NA	NA	NA	NA	NA	NA
V_13618382	V	13618382	0.0958244	Slope	4.05719	0	NA	NA	NA	NA	NA	NA	NA	NA	NA
V_13619962	V	13619962	0.162592	Slope	4.05719	0	NA	NA	NA	NA	NA	NA	NA	NA	NA
V_13621005	V	13621005	0.346437	Slope	4.05719	0	NA	NA	NA	NA	NA	NA	NA	NA	NA
V_13622608	V	13622608	1.24104	Slope	4.05719	0	NA	NA	NA	NA	NA	NA	NA	NA	NA
V_13624982	V	13624982	0.81359	Slope	4.05719	0	NA	NA	NA	NA	NA	NA	NA	NA	NA
V_13625636	V	13625636	0.104653	Slope	4.05719	0	NA	NA	NA	NA	NA	NA	NA	NA	NA
V_13629141	V	13629141	0.264471	Slope	4.05719	0	NA	NA	NA	NA	NA	NA	NA	NA	NA
V_13629698	V	13629698	0.0819318	Slope	4.05719	0	NA	NA	NA	NA	NA	NA	NA	NA	NA
V_13629959	V	13629959	1.24104	Slope	4.05719	0	NA	NA	NA	NA	NA	NA	NA	NA	NA
V_13630196	V	13630196	0.303764	Slope	4.05719	0	NA	NA	NA	NA	NA	NA	NA	NA	NA
V_13634058	V	13634058	0.346437	Slope	4.05719	0	NA	NA	NA	NA	NA	NA	NA	NA	NA
V_13634812	V	13634812	0.104653	Slope	4.05719	0	NA	NA	NA	NA	NA	NA	NA	NA	NA
V_13635799	V	13635799	1.24104	Slope	4.05719	0	NA	NA	NA	NA	NA	NA	NA	NA	NA
V_13635902	V	13635902	0.0819318	Slope	4.05719	0	NA	NA	NA	NA	NA	NA	NA	NA	NA
V_13636720	V	13636720	0.0470546	Slope	4.05719	0	NA	NA	NA	NA	NA	NA	NA	NA	NA
V_13657667	V	13657667	2.05033	Slope	4.05719	0	NA	NA	NA	NA	NA	NA	NA	NA	NA
V_13660673	V	13660673	0.346437	Slope	4.05719	0	NA	NA	NA	NA	NA	NA	NA	NA	NA
V_13665585	V	13665585	0.0819318	Slope	4.05719	0	NA	NA	NA	NA	NA	NA	NA	NA	NA
V_13665697	V	13665697	0.104653	Slope	4.05719	0	NA	NA	NA	NA	NA	NA	NA	NA	NA
V_13673116	V	13673116	0.70288	Slope	4.05719	0	NA	NA	NA	NA	NA	NA	NA	NA	NA
V_13673821	V	13673821	0.29518	Slope	4.05719	0	NA	NA	NA	NA	NA	NA	NA	NA	NA
V_13677159	V	13677159	0.182989	Slope	4.05719	0	NA	NA	NA	NA	NA	NA	NA	NA	NA
V_13677360	V	13677360	0.667004	Slope	4.05719	0	NA	NA	NA	NA	NA	NA	NA	NA	NA
V_13680144	V	13680144	0.0958244	Slope	4.05719	0	NA	NA	NA	NA	NA	NA	NA	NA	NA
V_13682951	V	13682951	0.81359	Slope	4.05719	0	NA	NA	NA	NA	NA	NA	NA	NA	NA
V_13683336	V	13683336	0.00205134	Slope	4.05719	0	NA	NA	NA	NA	NA	NA	NA	NA	NA
V_13686075	V	13686075	0.0816464	Slope	4.05719	0	NA	NA	NA	NA	NA	NA	NA	NA	NA
V_13686329	V	13686329	0.15966	Slope	4.05719	0	NA	NA	NA	NA	NA	NA	NA	NA	NA
V_13688687	V	13688687	0.123032	Slope	4.05719	0	NA	NA	NA	NA	NA	NA	NA	NA	NA
V_13688748	V	13688748	0.12861	Slope	4.05719	0	NA	NA	NA	NA	NA	NA	NA	NA	NA
V_13693611	V	13693611	0.608178	Slope	4.05719	0	NA	NA	NA	NA	NA	NA	NA	NA	NA
V_13701031	V	13701031	1.66552	Slope	4.05719	0	NA	NA	NA	NA	NA	NA	NA	NA	NA
V_13703278	V	13703278	0.123032	Slope	4.05719	0	NA	NA	NA	NA	NA	NA	NA	NA	NA
V_13703319	V	13703319	0.0816464	Slope	4.05719	0	NA	NA	NA	NA	NA	NA	NA	NA	NA
V_13704270	V	13704270	0.15966	Slope	4.05719	0	NA	NA	NA	NA	NA	NA	NA	NA	NA
V_13704401	V	13704401	0.00134469	Slope	4.05719	0	NA	NA	NA	NA	NA	NA	NA	NA	NA
V_13704960	V	13704960	0.346437	Slope	4.05719	0	NA	NA	NA	NA	NA	NA	NA	NA	NA
V_13707048	V	13707048	0.0407062	Slope	4.05719	0	NA	NA	NA	NA	NA	NA	NA	NA	NA
V_13707622	V	13707622	0.81359	Slope	4.05719	0	NA	NA	NA	NA	NA	NA	NA	NA	NA
V_13709420	V	13709420	0.107995	Slope	4.05719	0	NA	NA	NA	NA	NA	NA	NA	NA	NA
V_13715537	V	13715537	0.346413	Slope	4.05719	0	NA	NA	NA	NA	NA	NA	NA	NA	NA
V_13715666	V	13715666	0.161576	Slope	4.05719	0	NA	NA	NA	NA	NA	NA	NA	NA	NA
V_13716356	V	13716356	0.579203	Slope	4.05719	0	NA	NA	NA	NA	NA	NA	NA	NA	NA
V_13716624	V	13716624	0.608178	Slope	4.05719	0	NA	NA	NA	NA	NA	NA	NA	NA	NA
V_13717208	V	13717208	0.0213225	Slope	4.05719	0	NA	NA	NA	NA	NA	NA	NA	NA	NA
V_13718280	V	13718280	0.212667	Slope	4.05719	0	NA	NA	NA	NA	NA	NA	NA	NA	NA
V_13718793	V	13718793	0.0958244	Slope	4.05719	0	NA	NA	NA	NA	NA	NA	NA	NA	NA
V_13719455	V	13719455	0.0616912	Slope	4.05719	0	NA	NA	NA	NA	NA	NA	NA	NA	NA
V_13722931	V	13722931	0.81359	Slope	4.05719	0	NA	NA	NA	NA	NA	NA	NA	NA	NA
V_13722936	V	13722936	0.125986	Slope	4.05719	0	NA	NA	NA	NA	NA	NA	NA	NA	NA
V_13724522	V	13724522	0.264471	Slope	4.05719	0	NA	NA	NA	NA	NA	NA	NA	NA	NA
V_13724872	V	13724872	0.15966	Slope	4.05719	0	NA	NA	NA	NA	NA	NA	NA	NA	NA
V_13728638	V	13728638	0.0616912	Slope	4.05719	0	NA	NA	NA	NA	NA	NA	NA	NA	NA
V_13728746	V	13728746	0.608178	Slope	4.05719	0	NA	NA	NA	NA	NA	NA	NA	NA	NA
V_13728868	V	13728868	0.212667	Slope	4.05719	0	NA	NA	NA	NA	NA	NA	NA	NA	NA
V_13729431	V	13729431	0.264471	Slope	4.05719	0	NA	NA	NA	NA	NA	NA	NA	NA	NA
V_13731148	V	13731148	0.396838	Slope	4.05719	0	NA	NA	NA	NA	NA	NA	NA	NA	NA
V_13731931	V	13731931	0.81359	Slope	4.05719	0	NA	NA	NA	NA	NA	NA	NA	NA	NA
V_13732708	V	13732708	0.0751642	Slope	4.05719	0	NA	NA	NA	NA	NA	NA	NA	NA	NA
V_13733038	V	13733038	0.264471	Slope	4.05719	0	NA	NA	NA	NA	NA	NA	NA	NA	NA
V_13733337	V	13733337	0.158151	Slope	4.05719	0	NA	NA	NA	NA	NA	NA	NA	NA	NA
V_13735192	V	13735192	0.608178	Slope	4.05719	0	NA	NA	NA	NA	NA	NA	NA	NA	NA
V_13736262	V	13736262	0.264471	Slope	4.05719	0	NA	NA	NA	NA	NA	NA	NA	NA	NA
V_13736478	V	13736478	0.0751642	Slope	4.05719	0	NA	NA	NA	NA	NA	NA	NA	NA	NA
V_13737099	V	13737099	0.396838	Slope	4.05719	0	NA	NA	NA	NA	NA	NA	NA	NA	NA
V_13738193	V	13738193	0.15966	Slope	4.05719	0	NA	NA	NA	NA	NA	NA	NA	NA	NA
V_13742062	V	13742062	0.81359	Slope	4.05719	0	NA	NA	NA	NA	NA	NA	NA	NA	NA
V_13742933	V	13742933	0.312013	Slope	4.05719	0	NA	NA	NA	NA	NA	NA	NA	NA	NA
V_13745616	V	13745616	0.568966	Slope	4.05719	0	NA	NA	NA	NA	NA	NA	NA	NA	NA
V_13747132	V	13747132	0.190534	Slope	4.05719	0	NA	NA	NA	NA	NA	NA	NA	NA	NA
V_13750943	V	13750943	0.0276684	Slope	4.05719	0	NA	NA	NA	NA	NA	NA	NA	NA	NA
V_13751571	V	13751571	0.434398	Slope	4.05719	0	NA	NA	NA	NA	NA	NA	NA	NA	NA
V_13756920	V	13756920	0.808815	Slope	4.05719	0	NA	NA	NA	NA	NA	NA	NA	NA	NA
V_13756973	V	13756973	0.158556	Slope	4.05719	0	NA	NA	NA	NA	NA	NA	NA	NA	NA
V_13757225	V	13757225	0.226642	Slope	4.05719	0	NA	NA	NA	NA	NA	NA	NA	NA	NA
V_13758180	V	13758180	0.568966	Slope	4.05719	0	NA	NA	NA	NA	NA	NA	NA	NA	NA
V_13758390	V	13758390	0.0958244	Slope	4.05719	0	NA	NA	NA	NA	NA	NA	NA	NA	NA
V_13759271	V	13759271	0.264471	Slope	4.05719	0	NA	NA	NA	NA	NA	NA	NA	NA	NA
V_13759577	V	13759577	0.81359	Slope	4.05719	0	NA	NA	NA	NA	NA	NA	NA	NA	NA
V_13762996	V	13762996	0.0913187	Slope	4.05719	0	NA	NA	NA	NA	NA	NA	NA	NA	NA
V_13763365	V	13763365	0.0489841	Slope	4.05719	0	NA	NA	NA	NA	NA	NA	NA	NA	NA
V_13766815	V	13766815	0.295426	Slope	4.05719	0	NA	NA	NA	NA	NA	NA	NA	NA	NA
V_13768341	V	13768341	0.733571	Slope	4.05719	0	NA	NA	NA	NA	NA	NA	NA	NA	NA
V_13768619	V	13768619	0.608178	Slope	4.05719	0	NA	NA	NA	NA	NA	NA	NA	NA	NA
V_13770348	V	13770348	0.314182	Slope	4.05719	0	NA	NA	NA	NA	NA	NA	NA	NA	NA
V_13771849	V	13771849	0.928413	Slope	4.05719	0	NA	NA	NA	NA	NA	NA	NA	NA	NA
V_13774027	V	13774027	0.0560803	Slope	4.05719	0	NA	NA	NA	NA	NA	NA	NA	NA	NA
V_13774603	V	13774603	0.269907	Slope	4.05719	0	NA	NA	NA	NA	NA	NA	NA	NA	NA
V_13776435	V	13776435	0.81359	Slope	4.05719	0	NA	NA	NA	NA	NA	NA	NA	NA	NA
V_13776734	V	13776734	0.346437	Slope	4.05719	0	NA	NA	NA	NA	NA	NA	NA	NA	NA
V_13777760	V	13777760	0.295426	Slope	4.05719	0	NA	NA	NA	NA	NA	NA	NA	NA	NA
V_13779448	V	13779448	0.733571	Slope	4.05719	0	NA	NA	NA	NA	NA	NA	NA	NA	NA
V_13781016	V	13781016	0.404094	Slope	4.05719	0	NA	NA	NA	NA	NA	NA	NA	NA	NA
V_13781019	V	13781019	0.314182	Slope	4.05719	0	NA	NA	NA	NA	NA	NA	NA	NA	NA
V_13786336	V	13786336	0.608178	Slope	4.05719	0	NA	NA	NA	NA	NA	NA	NA	NA	NA
V_13788920	V	13788920	1.84228	Slope	4.05719	0	NA	NA	NA	NA	NA	NA	NA	NA	NA
V_13790579	V	13790579	0.270941	Slope	4.05719	0	NA	NA	NA	NA	NA	NA	NA	NA	NA
V_13794874	V	13794874	1.28624	Slope	4.05719	0	NA	NA	NA	NA	NA	NA	NA	NA	NA
V_13795656	V	13795656	0.81359	Slope	4.05719	0	NA	NA	NA	NA	NA	NA	NA	NA	NA
V_13812361	V	13812361	0.404094	Slope	4.05719	0	NA	NA	NA	NA	NA	NA	NA	NA	NA
V_13813421	V	13813421	0.608178	Slope	4.05719	0	NA	NA	NA	NA	NA	NA	NA	NA	NA
V_13819585	V	13819585	0.560908	Slope	4.05719	0	NA	NA	NA	NA	NA	NA	NA	NA	NA
V_13822007	V	13822007	0.881796	Slope	4.05719	0	NA	NA	NA	NA	NA	NA	NA	NA	NA
V_13826088	V	13826088	0.278032	Slope	4.05719	0	NA	NA	NA	NA	NA	NA	NA	NA	NA
V_13826216	V	13826216	0.0601501	Slope	4.05719	0	NA	NA	NA	NA	NA	NA	NA	NA	NA
V_13833111	V	13833111	0.81359	Slope	4.05719	0	NA	NA	NA	NA	NA	NA	NA	NA	NA
V_13836321	V	13836321	0.404094	Slope	4.05719	0	NA	NA	NA	NA	NA	NA	NA	NA	NA
V_13847931	V	13847931	0.90788	Slope	4.05719	0	NA	NA	NA	NA	NA	NA	NA	NA	NA
V_13849401	V	13849401	0.0299312	Slope	4.05719	0	NA	NA	NA	NA	NA	NA	NA	NA	NA
V_13852810	V	13852810	0.936584	Slope	4.05719	0	NA	NA	NA	NA	NA	NA	NA	NA	NA
V_13854953	V	13854953	0.481603	Slope	4.05719	0	NA	NA	NA	NA	NA	NA	NA	NA	NA
V_13855033	V	13855033	0.278032	Slope	4.05719	0	NA	NA	NA	NA	NA	NA	NA	NA	NA
V_13864064	V	13864064	0.404094	Slope	4.05719	0	NA	NA	NA	NA	NA	NA	NA	NA	NA
V_13868694	V	13868694	0.81359	Slope	4.05719	0	NA	NA	NA	NA	NA	NA	NA	NA	NA
V_13887464	V	13887464	0.45235	Slope	4.05719	0	NA	NA	NA	NA	NA	NA	NA	NA	NA
V_13892889	V	13892889	0.362103	Slope	4.05719	0	NA	NA	NA	NA	NA	NA	NA	NA	NA
V_13893120	V	13893120	0.778825	Slope	4.05719	0	NA	NA	NA	NA	NA	NA	NA	NA	NA
V_13894084	V	13894084	0.53727	Slope	4.05719	0	NA	NA	NA	NA	NA	NA	NA	NA	NA
V_13901821	V	13901821	0.346437	Slope	4.05719	0	NA	NA	NA	NA	NA	NA	NA	NA	NA
V_13905850	V	13905850	0.420279	Slope	4.05719	0	NA	NA	NA	NA	NA	NA	NA	NA	NA
V_13908979	V	13908979	0.187833	Slope	4.05719	0	NA	NA	NA	NA	NA	NA	NA	NA	NA
V_13913179	V	13913179	0.404094	Slope	4.05719	0	NA	NA	NA	NA	NA	NA	NA	NA	NA
V_13914214	V	13914214	0.128226	Slope	4.05719	0	NA	NA	NA	NA	NA	NA	NA	NA	NA
V_13914327	V	13914327	0.350659	Slope	4.05719	0	NA	NA	NA	NA	NA	NA	NA	NA	NA
V_13915848	V	13915848	0.81359	Slope	4.05719	0	NA	NA	NA	NA	NA	NA	NA	NA	NA
V_13920947	V	13920947	0.0601501	Slope	4.05719	0	NA	NA	NA	NA	NA	NA	NA	NA	NA
V_13921272	V	13921272	0.0901518	Slope	4.05719	0	NA	NA	NA	NA	NA	NA	NA	NA	NA
V_13927282	V	13927282	0.346437	Slope	4.05719	0	NA	NA	NA	NA	NA	NA	NA	NA	NA
V_13930681	V	13930681	0.503382	Slope	4.05719	0	NA	NA	NA	NA	NA	NA	NA	NA	NA
V_13932083	V	13932083	0.0237322	Slope	4.05719	0	NA	NA	NA	NA	NA	NA	NA	NA	NA
V_13932474	V	13932474	0.227728	Slope	4.05719	0	NA	NA	NA	NA	NA	NA	NA	NA	NA
V_13935995	V	13935995	0.349618	Slope	4.05719	0	NA	NA	NA	NA	NA	NA	NA	NA	NA
V_13936755	V	13936755	0.404094	Slope	4.05719	0	NA	NA	NA	NA	NA	NA	NA	NA	NA
V_13938205	V	13938205	0.81359	Slope	4.05719	0	NA	NA	NA	NA	NA	NA	NA	NA	NA
V_13938211	V	13938211	1.90726	Slope	4.05719	0	NA	NA	NA	NA	NA	NA	NA	NA	NA
V_13938273	V	13938273	0.865619	Slope	4.05719	0	NA	NA	NA	NA	NA	NA	NA	NA	NA
V_13938615	V	13938615	1.019	Slope	4.05719	0	NA	NA	NA	NA	NA	NA	NA	NA	NA
V_13943226	V	13943226	0.0322948	Slope	4.05719	0	NA	NA	NA	NA	NA	NA	NA	NA	NA
V_13945361	V	13945361	0.346437	Slope	4.05719	0	NA	NA	NA	NA	NA	NA	NA	NA	NA
V_13948902	V	13948902	0.66091	Slope	4.05719	0	NA	NA	NA	NA	NA	NA	NA	NA	NA
V_13950857	V	13950857	0.81359	Slope	4.05719	0	NA	NA	NA	NA	NA	NA	NA	NA	NA
V_13958424	V	13958424	0.602804	Slope	4.05719	0	NA	NA	NA	NA	NA	NA	NA	NA	NA
V_13958731	V	13958731	0.404094	Slope	4.05719	0	NA	NA	NA	NA	NA	NA	NA	NA	NA
V_13959026	V	13959026	0.830892	Slope	4.05719	0	NA	NA	NA	NA	NA	NA	NA	NA	NA
V_13959362	V	13959362	0.587288	Slope	4.05719	0	NA	NA	NA	NA	NA	NA	NA	NA	NA
V_13960256	V	13960256	0.422183	Slope	4.05719	0	NA	NA	NA	NA	NA	NA	NA	NA	NA
V_13960330	V	13960330	0.240635	Slope	4.05719	0	NA	NA	NA	NA	NA	NA	NA	NA	NA
V_13960785	V	13960785	0.183418	Slope	4.05719	0	NA	NA	NA	NA	NA	NA	NA	NA	NA
V_13981324	V	13981324	0.0483829	Slope	4.05719	0	NA	NA	NA	NA	NA	NA	NA	NA	NA
V_13982578	V	13982578	0.404094	Slope	4.05719	0	NA	NA	NA	NA	NA	NA	NA	NA	NA
V_13983282	V	13983282	0.81359	Slope	4.05719	0	NA	NA	NA	NA	NA	NA	NA	NA	NA
V_13984205	V	13984205	0.80298	Slope	4.05719	0	NA	NA	NA	NA	NA	NA	NA	NA	NA
V_13989358	V	13989358	0.436313	Slope	4.05719	0	NA	NA	NA	NA	NA	NA	NA	NA	NA
V_13996080	V	13996080	1.0083	Slope	4.05719	0	NA	NA	NA	NA	NA	NA	NA	NA	NA
V_14000958	V	14000958	0.104653	Slope	4.05719	0	NA	NA	NA	NA	NA	NA	NA	NA	NA
V_14006860	V	14006860	0.146806	Slope	4.05719	0	NA	NA	NA	NA	NA	NA	NA	NA	NA
V_14017080	V	14017080	0.346437	Slope	4.05719	0	NA	NA	NA	NA	NA	NA	NA	NA	NA
V_14018792	V	14018792	0.0988052	Slope	4.05719	0	NA	NA	NA	NA	NA	NA	NA	NA	NA
V_14022601	V	14022601	0.81359	Slope	4.05719	0	NA	NA	NA	NA	NA	NA	NA	NA	NA
V_14025239	V	14025239	0.608178	Slope	4.05719	0	NA	NA	NA	NA	NA	NA	NA	NA	NA
V_14027836	V	14027836	0.422113	Slope	4.05719	0	NA	NA	NA	NA	NA	NA	NA	NA	NA
V_14028636	V	14028636	0.580112	Slope	4.05719	0	NA	NA	NA	NA	NA	NA	NA	NA	NA
V_14029602	V	14029602	0.0432256	Slope	4.05719	0	NA	NA	NA	NA	NA	NA	NA	NA	NA
V_14033780	V	14033780	0.0252657	Slope	4.05719	0	NA	NA	NA	NA	NA	NA	NA	NA	NA
V_14036926	V	14036926	0.731397	Slope	4.05719	0	NA	NA	NA	NA	NA	NA	NA	NA	NA
V_14065676	V	14065676	0.298509	Slope	4.05719	0	NA	NA	NA	NA	NA	NA	NA	NA	NA
V_14065730	V	14065730	0.346437	Slope	4.05719	0	NA	NA	NA	NA	NA	NA	NA	NA	NA
V_14065844	V	14065844	0.81359	Slope	4.05719	0	NA	NA	NA	NA	NA	NA	NA	NA	NA
V_14068130	V	14068130	0.0118462	Slope	4.05719	0	NA	NA	NA	NA	NA	NA	NA	NA	NA
V_14068470	V	14068470	0.0349049	Slope	4.05719	0	NA	NA	NA	NA	NA	NA	NA	NA	NA
V_14069871	V	14069871	0.0476289	Slope	4.05719	0	NA	NA	NA	NA	NA	NA	NA	NA	NA
V_14071184	V	14071184	0.608178	Slope	4.05719	0	NA	NA	NA	NA	NA	NA	NA	NA	NA
V_14076633	V	14076633	0.404094	Slope	4.05719	0	NA	NA	NA	NA	NA	NA	NA	NA	NA
V_14081974	V	14081974	0.158151	Slope	4.05719	0	NA	NA	NA	NA	NA	NA	NA	NA	NA
V_14092907	V	14092907	0.234102	Slope	4.05719	0	NA	NA	NA	NA	NA	NA	NA	NA	NA
V_14093909	V	14093909	0.234035	Slope	4.05719	0	NA	NA	NA	NA	NA	NA	NA	NA	NA
V_14097966	V	14097966	0.388775	Slope	4.05719	0	NA	NA	NA	NA	NA	NA	NA	NA	NA
V_14102668	V	14102668	0.860393	Slope	4.05719	0	NA	NA	NA	NA	NA	NA	NA	NA	NA
V_14104348	V	14104348	0.346437	Slope	4.05719	0	NA	NA	NA	NA	NA	NA	NA	NA	NA
V_14106888	V	14106888	0.534232	Slope	4.05719	0	NA	NA	NA	NA	NA	NA	NA	NA	NA
V_14110579	V	14110579	0.81359	Slope	4.05719	0	NA	NA	NA	NA	NA	NA	NA	NA	NA
V_14110921	V	14110921	0.374503	Slope	4.05719	0	NA	NA	NA	NA	NA	NA	NA	NA	NA
V_14112266	V	14112266	0.562335	Slope	4.05719	0	NA	NA	NA	NA	NA	NA	NA	NA	NA
V_14114323	V	14114323	0.222648	Slope	4.05719	0	NA	NA	NA	NA	NA	NA	NA	NA	NA
V_14114732	V	14114732	0.258207	Slope	4.05719	0	NA	NA	NA	NA	NA	NA	NA	NA	NA
V_14123907	V	14123907	0.709566	Slope	4.05719	0	NA	NA	NA	NA	NA	NA	NA	NA	NA
V_14128984	V	14128984	0.065545	Slope	4.05719	0	NA	NA	NA	NA	NA	NA	NA	NA	NA
V_14129577	V	14129577	0.160852	Slope	4.05719	0	NA	NA	NA	NA	NA	NA	NA	NA	NA
V_14132275	V	14132275	1.39249	Slope	4.05719	0	NA	NA	NA	NA	NA	NA	NA	NA	NA
V_14132837	V	14132837	0.848325	Slope	4.05719	0	NA	NA	NA	NA	NA	NA	NA	NA	NA
V_14133140	V	14133140	0.429419	Slope	4.05719	0	NA	NA	NA	NA	NA	NA	NA	NA	NA
V_14134553	V	14134553	1.06715	Slope	4.05719	0	NA	NA	NA	NA	NA	NA	NA	NA	NA
V_14134603	V	14134603	0.226065	Slope	4.05719	0	NA	NA	NA	NA	NA	NA	NA	NA	NA
V_14136131	V	14136131	0.0433981	Slope	4.05719	0	NA	NA	NA	NA	NA	NA	NA	NA	NA
V_14137949	V	14137949	0.0249729	Slope	4.05719	0	NA	NA	NA	NA	NA	NA	NA	NA	NA
V_14140278	V	14140278	0.0115395	Slope	4.05719	0	NA	NA	NA	NA	NA	NA	NA	NA	NA
V_14140625	V	14140625	0.81359	Slope	4.05719	0	NA	NA	NA	NA	NA	NA	NA	NA	NA
V_14146187	V	14146187	0.773771	Slope	4.05719	0	NA	NA	NA	NA	NA	NA	NA	NA	NA
V_14146195	V	14146195	0.234102	Slope	4.05719	0	NA	NA	NA	NA	NA	NA	NA	NA	NA
V_14150105	V	14150105	0.091523	Slope	4.05719	0	NA	NA	NA	NA	NA	NA	NA	NA	NA
V_14151951	V	14151951	0.513749	Slope	4.05719	0	NA	NA	NA	NA	NA	NA	NA	NA	NA
V_14152923	V	14152923	0.0249729	Slope	4.05719	0	NA	NA	NA	NA	NA	NA	NA	NA	NA
V_14153489	V	14153489	0.222957	Slope	4.05719	0	NA	NA	NA	NA	NA	NA	NA	NA	NA
V_14163656	V	14163656	0.466403	Slope	4.05719	0	NA	NA	NA	NA	NA	NA	NA	NA	NA
V_14165446	V	14165446	0.0115395	Slope	4.05719	0	NA	NA	NA	NA	NA	NA	NA	NA	NA
V_14165978	V	14165978	0.81359	Slope	4.05719	0	NA	NA	NA	NA	NA	NA	NA	NA	NA
V_14166400	V	14166400	0.583594	Slope	4.05719	0	NA	NA	NA	NA	NA	NA	NA	NA	NA
V_14167522	V	14167522	0.0433981	Slope	4.05719	0	NA	NA	NA	NA	NA	NA	NA	NA	NA
V_14167868	V	14167868	0.0071728	Slope	4.05719	0	NA	NA	NA	NA	NA	NA	NA	NA	NA
V_14170537	V	14170537	0.177499	Slope	4.05719	0	NA	NA	NA	NA	NA	NA	NA	NA	NA
V_14173770	V	14173770	1.05764	Slope	4.05719	0	NA	NA	NA	NA	NA	NA	NA	NA	NA
V_14181437	V	14181437	0.722598	Slope	4.05719	0	NA	NA	NA	NA	NA	NA	NA	NA	NA
V_14181630	V	14181630	0.455497	Slope	4.05719	0	NA	NA	NA	NA	NA	NA	NA	NA	NA
V_14181633	V	14181633	0.0115395	Slope	4.05719	0	NA	NA	NA	NA	NA	NA	NA	NA	NA
V_14185829	V	14185829	0.137061	Slope	4.05719	0	NA	NA	NA	NA	NA	NA	NA	NA	NA
V_14189074	V	14189074	0.81359	Slope	4.05719	0	NA	NA	NA	NA	NA	NA	NA	NA	NA
V_14192523	V	14192523	0.0488453	Slope	4.05719	0	NA	NA	NA	NA	NA	NA	NA	NA	NA
V_14196244	V	14196244	0.155214	Slope	4.05719	0	NA	NA	NA	NA	NA	NA	NA	NA	NA
V_14206096	V	14206096	0.655005	Slope	4.05719	0	NA	NA	NA	NA	NA	NA	NA	NA	NA
V_14215145	V	14215145	0.270344	Slope	4.05719	0	NA	NA	NA	NA	NA	NA	NA	NA	NA
V_14215536	V	14215536	0.0686181	Slope	4.05719	0	NA	NA	NA	NA	NA	NA	NA	NA	NA
V_14216308	V	14216308	1.52828	Slope	4.05719	0	NA	NA	NA	NA	NA	NA	NA	NA	NA
V_14217431	V	14217431	0.591268	Slope	4.05719	0	NA	NA	NA	NA	NA	NA	NA	NA	NA
V_14218358	V	14218358	0.418153	Slope	4.05719	0	NA	NA	NA	NA	NA	NA	NA	NA	NA
V_14221425	V	14221425	0.12465	Slope	4.05719	0	NA	NA	NA	NA	NA	NA	NA	NA	NA
V_14221457	V	14221457	0.0115395	Slope	4.05719	0	NA	NA	NA	NA	NA	NA	NA	NA	NA
V_14223693	V	14223693	0.81359	Slope	4.05719	0	NA	NA	NA	NA	NA	NA	NA	NA	NA
V_14230132	V	14230132	0.0249729	Slope	4.05719	0	NA	NA	NA	NA	NA	NA	NA	NA	NA
V_14231167	V	14231167	0.16139	Slope	4.05719	0	NA	NA	NA	NA	NA	NA	NA	NA	NA
V_14231466	V	14231466	0.224348	Slope	4.05719	0	NA	NA	NA	NA	NA	NA	NA	NA	NA
V_14234792	V	14234792	0.459049	Slope	4.05719	0	NA	NA	NA	NA	NA	NA	NA	NA	NA
V_14238857	V	14238857	0.542047	Slope	4.05719	0	NA	NA	NA	NA	NA	NA	NA	NA	NA
V_14241416	V	14241416	0.0115395	Slope	4.05719	0	NA	NA	NA	NA	NA	NA	NA	NA	NA
V_14241984	V	14241984	0.81359	Slope	4.05719	0	NA	NA	NA	NA	NA	NA	NA	NA	NA
V_14248834	V	14248834	1.42159	Slope	4.05719	0	NA	NA	NA	NA	NA	NA	NA	NA	NA
V_14249192	V	14249192	0.655005	Slope	4.05719	0	NA	NA	NA	NA	NA	NA	NA	NA	NA
V_14249679	V	14249679	0.049854	Slope	4.05719	0	NA	NA	NA	NA	NA	NA	NA	NA	NA
V_14251943	V	14251943	0.649442	Slope	4.05719	0	NA	NA	NA	NA	NA	NA	NA	NA	NA
V_14252500	V	14252500	0.269558	Slope	4.05719	0	NA	NA	NA	NA	NA	NA	NA	NA	NA
V_14253249	V	14253249	0.459049	Slope	4.05719	0	NA	NA	NA	NA	NA	NA	NA	NA	NA
V_14254150	V	14254150	0.222957	Slope	4.05719	0	NA	NA	NA	NA	NA	NA	NA	NA	NA
V_14256845	V	14256845	0.81359	Slope	4.05719	0	NA	NA	NA	NA	NA	NA	NA	NA	NA
V_14263758	V	14263758	0.0115395	Slope	4.05719	0	NA	NA	NA	NA	NA	NA	NA	NA	NA
V_14274796	V	14274796	0.0686181	Slope	4.05719	0	NA	NA	NA	NA	NA	NA	NA	NA	NA
V_14285956	V	14285956	0.0613952	Slope	4.05719	0	NA	NA	NA	NA	NA	NA	NA	NA	NA
V_14286417	V	14286417	0.0797585	Slope	4.05719	0	NA	NA	NA	NA	NA	NA	NA	NA	NA
V_14289583	V	14289583	0.418153	Slope	4.05719	0	NA	NA	NA	NA	NA	NA	NA	NA	NA
V_14291867	V	14291867	0.655005	Slope	4.05719	0	NA	NA	NA	NA	NA	NA	NA	NA	NA
V_14292100	V	14292100	0.68567	Slope	4.05719	0	NA	NA	NA	NA	NA	NA	NA	NA	NA
V_14292520	V	14292520	0.81359	Slope	4.05719	0	NA	NA	NA	NA	NA	NA	NA	NA	NA
V_14293864	V	14293864	0.0249729	Slope	4.05719	0	NA	NA	NA	NA	NA	NA	NA	NA	NA
V_14296403	V	14296403	0.270344	Slope	4.05719	0	NA	NA	NA	NA	NA	NA	NA	NA	NA
V_14325082	V	14325082	1.00387	Slope	4.05719	0	NA	NA	NA	NA	NA	NA	NA	NA	NA
V_14326542	V	14326542	0.0249729	Slope	4.05719	0	NA	NA	NA	NA	NA	NA	NA	NA	NA
V_14326691	V	14326691	0.542047	Slope	4.05719	0	NA	NA	NA	NA	NA	NA	NA	NA	NA
V_14328752	V	14328752	1.05764	Slope	4.05719	0	NA	NA	NA	NA	NA	NA	NA	NA	NA
V_14329797	V	14329797	0.81359	Slope	4.05719	0	NA	NA	NA	NA	NA	NA	NA	NA	NA
V_14336479	V	14336479	0.270344	Slope	4.05719	0	NA	NA	NA	NA	NA	NA	NA	NA	NA
V_14336639	V	14336639	0.239808	Slope	4.05719	0	NA	NA	NA	NA	NA	NA	NA	NA	NA
V_14337680	V	14337680	0.626462	Slope	4.05719	0	NA	NA	NA	NA	NA	NA	NA	NA	NA
V_14340255	V	14340255	0.107695	Slope	4.05719	0	NA	NA	NA	NA	NA	NA	NA	NA	NA
V_14344764	V	14344764	0.234102	Slope	4.05719	0	NA	NA	NA	NA	NA	NA	NA	NA	NA
V_14346213	V	14346213	0.655005	Slope	4.05719	0	NA	NA	NA	NA	NA	NA	NA	NA	NA
V_14349676	V	14349676	1.00387	Slope	4.05719	0	NA	NA	NA	NA	NA	NA	NA	NA	NA
V_14355264	V	14355264	0.0249729	Slope	4.05719	0	NA	NA	NA	NA	NA	NA	NA	NA	NA
V_14355684	V	14355684	0.81359	Slope	4.05719	0	NA	NA	NA	NA	NA	NA	NA	NA	NA
V_14364632	V	14364632	0.203335	Slope	4.05719	0	NA	NA	NA	NA	NA	NA	NA	NA	NA
V_14366446	V	14366446	0.542047	Slope	4.05719	0	NA	NA	NA	NA	NA	NA	NA	NA	NA
V_14367545	V	14367545	0.222957	Slope	4.05719	0	NA	NA	NA	NA	NA	NA	NA	NA	NA
V_14382254	V	14382254	0.0249729	Slope	4.05719	0	NA	NA	NA	NA	NA	NA	NA	NA	NA
V_14383747	V	14383747	0.81359	Slope	4.05719	0	NA	NA	NA	NA	NA	NA	NA	NA	NA
V_14384300	V	14384300	0.131888	Slope	4.05719	0	NA	NA	NA	NA	NA	NA	NA	NA	NA
V_14385513	V	14385513	0.655005	Slope	4.05719	0	NA	NA	NA	NA	NA	NA	NA	NA	NA
V_14389382	V	14389382	1.00387	Slope	4.05719	0	NA	NA	NA	NA	NA	NA	NA	NA	NA
V_14392124	V	14392124	0.0115395	Slope	4.05719	0	NA	NA	NA	NA	NA	NA	NA	NA	NA
V_14393533	V	14393533	0.653052	Slope	4.05719	0	NA	NA	NA	NA	NA	NA	NA	NA	NA
V_14393998	V	14393998	0.270344	Slope	4.05719	0	NA	NA	NA	NA	NA	NA	NA	NA	NA
V_14395197	V	14395197	0.203335	Slope	4.05719	0	NA	NA	NA	NA	NA	NA	NA	NA	NA
V_14395513	V	14395513	0.0249729	Slope	4.05719	0	NA	NA	NA	NA	NA	NA	NA	NA	NA
V_14396383	V	14396383	0.131888	Slope	4.05719	0	NA	NA	NA	NA	NA	NA	NA	NA	NA
V_14396609	V	14396609	0.211795	Slope	4.05719	0	NA	NA	NA	NA	NA	NA	NA	NA	NA
V_14397366	V	14397366	0.655005	Slope	4.05719	0	NA	NA	NA	NA	NA	NA	NA	NA	NA
V_14398224	V	14398224	0.81359	Slope	4.05719	0	NA	NA	NA	NA	NA	NA	NA	NA	NA
V_14403084	V	14403084	0.300181	Slope	4.05719	0	NA	NA	NA	NA	NA	NA	NA	NA	NA
V_14404861	V	14404861	0.699488	Slope	4.05719	0	NA	NA	NA	NA	NA	NA	NA	NA	NA
V_14410649	V	14410649	0.203335	Slope	4.05719	0	NA	NA	NA	NA	NA	NA	NA	NA	NA
V_14411929	V	14411929	0.655005	Slope	4.05719	0	NA	NA	NA	NA	NA	NA	NA	NA	NA
V_14422993	V	14422993	0.655366	Slope	4.05719	0	NA	NA	NA	NA	NA	NA	NA	NA	NA
V_14425355	V	14425355	0.542047	Slope	4.05719	0	NA	NA	NA	NA	NA	NA	NA	NA	NA
V_14425944	V	14425944	0.706856	Slope	4.05719	0	NA	NA	NA	NA	NA	NA	NA	NA	NA
V_14426409	V	14426409	0.699488	Slope	4.05719	0	NA	NA	NA	NA	NA	NA	NA	NA	NA
V_14432170	V	14432170	0.649442	Slope	4.05719	0	NA	NA	NA	NA	NA	NA	NA	NA	NA
V_14440912	V	14440912	0.231169	Slope	4.05719	0	NA	NA	NA	NA	NA	NA	NA	NA	NA
V_14441022	V	14441022	0.0830151	Slope	4.05719	0	NA	NA	NA	NA	NA	NA	NA	NA	NA
V_14442978	V	14442978	0.81359	Slope	4.05719	0	NA	NA	NA	NA	NA	NA	NA	NA	NA
V_14444778	V	14444778	0.0191651	Slope	4.05719	0	NA	NA	NA	NA	NA	NA	NA	NA	NA
V_14446314	V	14446314	0.699488	Slope	4.05719	0	NA	NA	NA	NA	NA	NA	NA	NA	NA
V_14447671	V	14447671	0.00443401	Slope	4.05719	0	NA	NA	NA	NA	NA	NA	NA	NA	NA
V_14448823	V	14448823	0.404853	Slope	4.05719	0	NA	NA	NA	NA	NA	NA	NA	NA	NA
V_14448843	V	14448843	0.735801	Slope	4.05719	0	NA	NA	NA	NA	NA	NA	NA	NA	NA
V_14451337	V	14451337	0.383783	Slope	4.05719	0	NA	NA	NA	NA	NA	NA	NA	NA	NA
V_14451550	V	14451550	0.488092	Slope	4.05719	0	NA	NA	NA	NA	NA	NA	NA	NA	NA
V_14453636	V	14453636	0.00542624	Slope	4.05719	0	NA	NA	NA	NA	NA	NA	NA	NA	NA
V_14453766	V	14453766	0.0664794	Slope	4.05719	0	NA	NA	NA	NA	NA	NA	NA	NA	NA
V_14454545	V	14454545	0.611261	Slope	4.05719	0	NA	NA	NA	NA	NA	NA	NA	NA	NA
V_14456668	V	14456668	0.47924	Slope	4.05719	0	NA	NA	NA	NA	NA	NA	NA	NA	NA
V_14456865	V	14456865	0.118302	Slope	4.05719	0	NA	NA	NA	NA	NA	NA	NA	NA	NA
V_14457320	V	14457320	0.21147	Slope	4.05719	0	NA	NA	NA	NA	NA	NA	NA	NA	NA
V_14457568	V	14457568	0.359725	Slope	4.05719	0	NA	NA	NA	NA	NA	NA	NA	NA	NA
V_14459432	V	14459432	0.81359	Slope	4.05719	0	NA	NA	NA	NA	NA	NA	NA	NA	NA
V_14459928	V	14459928	0.0203593	Slope	4.05719	0	NA	NA	NA	NA	NA	NA	NA	NA	NA
V_14460754	V	14460754	0.699488	Slope	4.05719	0	NA	NA	NA	NA	NA	NA	NA	NA	NA
V_14461392	V	14461392	0.404853	Slope	4.05719	0	NA	NA	NA	NA	NA	NA	NA	NA	NA
V_14466984	V	14466984	0.722598	Slope	4.05719	0	NA	NA	NA	NA	NA	NA	NA	NA	NA
V_14471865	V	14471865	0.256088	Slope	4.05719	0	NA	NA	NA	NA	NA	NA	NA	NA	NA
V_14472783	V	14472783	0.141442	Slope	4.05719	0	NA	NA	NA	NA	NA	NA	NA	NA	NA
V_14474628	V	14474628	0.0945806	Slope	4.05719	0	NA	NA	NA	NA	NA	NA	NA	NA	NA
V_14476558	V	14476558	0.169012	Slope	4.05719	0	NA	NA	NA	NA	NA	NA	NA	NA	NA
V_14476941	V	14476941	0.81359	Slope	4.05719	0	NA	NA	NA	NA	NA	NA	NA	NA	NA
V_14478749	V	14478749	0.157057	Slope	4.05719	0	NA	NA	NA	NA	NA	NA	NA	NA	NA
V_14479972	V	14479972	0.699488	Slope	4.05719	0	NA	NA	NA	NA	NA	NA	NA	NA	NA
V_14484227	V	14484227	0.177499	Slope	4.05719	0	NA	NA	NA	NA	NA	NA	NA	NA	NA
V_14485681	V	14485681	0.256088	Slope	4.05719	0	NA	NA	NA	NA	NA	NA	NA	NA	NA
V_14486822	V	14486822	0.653052	Slope	4.05719	0	NA	NA	NA	NA	NA	NA	NA	NA	NA
V_14486901	V	14486901	0.289104	Slope	4.05719	0	NA	NA	NA	NA	NA	NA	NA	NA	NA
V_14492150	V	14492150	0.52361	Slope	4.05719	0	NA	NA	NA	NA	NA	NA	NA	NA	NA
V_14494525	V	14494525	0.779249	Slope	4.05719	0	NA	NA	NA	NA	NA	NA	NA	NA	NA
V_14499497	V	14499497	0.364314	Slope	4.05719	0	NA	NA	NA	NA	NA	NA	NA	NA	NA
V_14503005	V	14503005	0.699488	Slope	4.05719	0	NA	NA	NA	NA	NA	NA	NA	NA	NA
V_14505709	V	14505709	0.81359	Slope	4.05719	0	NA	NA	NA	NA	NA	NA	NA	NA	NA
V_14506182	V	14506182	0.011582	Slope	4.05719	0	NA	NA	NA	NA	NA	NA	NA	NA	NA
V_14507337	V	14507337	0.321335	Slope	4.05719	0	NA	NA	NA	NA	NA	NA	NA	NA	NA
V_14510386	V	14510386	0.157057	Slope	4.05719	0	NA	NA	NA	NA	NA	NA	NA	NA	NA
V_14511481	V	14511481	0.256088	Slope	4.05719	0	NA	NA	NA	NA	NA	NA	NA	NA	NA
V_14513957	V	14513957	0.722598	Slope	4.05719	0	NA	NA	NA	NA	NA	NA	NA	NA	NA
V_14515176	V	14515176	0.0484263	Slope	4.05719	0	NA	NA	NA	NA	NA	NA	NA	NA	NA
V_14520576	V	14520576	0.045389	Slope	4.05719	0	NA	NA	NA	NA	NA	NA	NA	NA	NA
V_14521543	V	14521543	1.29093	Slope	4.05719	0	NA	NA	NA	NA	NA	NA	NA	NA	NA
V_14525354	V	14525354	0.237557	Slope	4.05719	0	NA	NA	NA	NA	NA	NA	NA	NA	NA
V_14528711	V	14528711	0.110834	Slope	4.05719	0	NA	NA	NA	NA	NA	NA	NA	NA	NA
V_14534190	V	14534190	0.108181	Slope	4.05719	0	NA	NA	NA	NA	NA	NA	NA	NA	NA
V_14534218	V	14534218	0.0842892	Slope	4.05719	0	NA	NA	NA	NA	NA	NA	NA	NA	NA
V_14534278	V	14534278	0.0484263	Slope	4.05719	0	NA	NA	NA	NA	NA	NA	NA	NA	NA
V_14535076	V	14535076	0.256088	Slope	4.05719	0	NA	NA	NA	NA	NA	NA	NA	NA	NA
V_14539365	V	14539365	0.407165	Slope	4.05719	0	NA	NA	NA	NA	NA	NA	NA	NA	NA
V_14540109	V	14540109	0.0205714	Slope	4.05719	0	NA	NA	NA	NA	NA	NA	NA	NA	NA
V_14540604	V	14540604	0.135307	Slope	4.05719	0	NA	NA	NA	NA	NA	NA	NA	NA	NA
V_14541098	V	14541098	0.168244	Slope	4.05719	0	NA	NA	NA	NA	NA	NA	NA	NA	NA
V_14544817	V	14544817	0.138572	Slope	4.05719	0	NA	NA	NA	NA	NA	NA	NA	NA	NA
V_14545053	V	14545053	0.224115	Slope	4.05719	0	NA	NA	NA	NA	NA	NA	NA	NA	NA
V_14550139	V	14550139	0.224115	Slope	4.05719	0	NA	NA	NA	NA	NA	NA	NA	NA	NA
V_14554589	V	14554589	0.108181	Slope	4.05719	0	NA	NA	NA	NA	NA	NA	NA	NA	NA
V_14554721	V	14554721	0.224115	Slope	4.05719	0	NA	NA	NA	NA	NA	NA	NA	NA	NA
V_14554773	V	14554773	0.157057	Slope	4.05719	0	NA	NA	NA	NA	NA	NA	NA	NA	NA
V_14555814	V	14555814	1.04552	Slope	4.05719	0	NA	NA	NA	NA	NA	NA	NA	NA	NA
V_14556281	V	14556281	0.159349	Slope	4.05719	0	NA	NA	NA	NA	NA	NA	NA	NA	NA
V_14557708	V	14557708	0.135181	Slope	4.05719	0	NA	NA	NA	NA	NA	NA	NA	NA	NA
V_14557830	V	14557830	0.159349	Slope	4.05719	0	NA	NA	NA	NA	NA	NA	NA	NA	NA
V_14558749	V	14558749	0.256088	Slope	4.05719	0	NA	NA	NA	NA	NA	NA	NA	NA	NA
V_14558782	V	14558782	1.30812	Slope	4.05719	0	NA	NA	NA	NA	NA	NA	NA	NA	NA
V_14558930	V	14558930	0.114442	Slope	4.05719	0	NA	NA	NA	NA	NA	NA	NA	NA	NA
V_14559010	V	14559010	0.159349	Slope	4.05719	0	NA	NA	NA	NA	NA	NA	NA	NA	NA
V_14560426	V	14560426	0.114442	Slope	4.05719	0	NA	NA	NA	NA	NA	NA	NA	NA	NA
V_14560666	V	14560666	0.159349	Slope	4.05719	0	NA	NA	NA	NA	NA	NA	NA	NA	NA
V_14561287	V	14561287	0.256088	Slope	4.05719	0	NA	NA	NA	NA	NA	NA	NA	NA	NA
V_14562982	V	14562982	0.0514862	Slope	4.05719	0	NA	NA	NA	NA	NA	NA	NA	NA	NA
V_14563167	V	14563167	0.159349	Slope	4.05719	0	NA	NA	NA	NA	NA	NA	NA	NA	NA
V_14563188	V	14563188	1.09572	Slope	4.05719	0	NA	NA	NA	NA	NA	NA	NA	NA	NA
V_14563884	V	14563884	0.133173	Slope	4.05719	0	NA	NA	NA	NA	NA	NA	NA	NA	NA
V_14565226	V	14565226	0.159349	Slope	4.05719	0	NA	NA	NA	NA	NA	NA	NA	NA	NA
V_14565375	V	14565375	0.256088	Slope	4.05719	0	NA	NA	NA	NA	NA	NA	NA	NA	NA
V_14565434	V	14565434	0.114442	Slope	4.05719	0	NA	NA	NA	NA	NA	NA	NA	NA	NA
V_14567083	V	14567083	0.159349	Slope	4.05719	0	NA	NA	NA	NA	NA	NA	NA	NA	NA
V_14567246	V	14567246	0.114442	Slope	4.05719	0	NA	NA	NA	NA	NA	NA	NA	NA	NA
V_14568609	V	14568609	0.159349	Slope	4.05719	0	NA	NA	NA	NA	NA	NA	NA	NA	NA
V_14568743	V	14568743	0.114442	Slope	4.05719	0	NA	NA	NA	NA	NA	NA	NA	NA	NA
V_14569161	V	14569161	0.157057	Slope	4.05719	0	NA	NA	NA	NA	NA	NA	NA	NA	NA
V_14570352	V	14570352	0.159349	Slope	4.05719	0	NA	NA	NA	NA	NA	NA	NA	NA	NA
V_14571690	V	14571690	0.114442	Slope	4.05719	0	NA	NA	NA	NA	NA	NA	NA	NA	NA
V_14572121	V	14572121	0.81359	Slope	4.05719	0	NA	NA	NA	NA	NA	NA	NA	NA	NA
V_14573898	V	14573898	0.159349	Slope	4.05719	0	NA	NA	NA	NA	NA	NA	NA	NA	NA
V_14574003	V	14574003	0.114442	Slope	4.05719	0	NA	NA	NA	NA	NA	NA	NA	NA	NA
V_14574601	V	14574601	0.0363675	Slope	4.05719	0	NA	NA	NA	NA	NA	NA	NA	NA	NA
V_14576301	V	14576301	0.159349	Slope	4.05719	0	NA	NA	NA	NA	NA	NA	NA	NA	NA
V_14576435	V	14576435	0.114442	Slope	4.05719	0	NA	NA	NA	NA	NA	NA	NA	NA	NA
V_14577072	V	14577072	0.158301	Slope	4.05719	0	NA	NA	NA	NA	NA	NA	NA	NA	NA
V_14577109	V	14577109	0.81359	Slope	4.05719	0	NA	NA	NA	NA	NA	NA	NA	NA	NA
V_14577895	V	14577895	0.159349	Slope	4.05719	0	NA	NA	NA	NA	NA	NA	NA	NA	NA
V_14578417	V	14578417	0.114442	Slope	4.05719	0	NA	NA	NA	NA	NA	NA	NA	NA	NA
V_14578816	V	14578816	0.157057	Slope	4.05719	0	NA	NA	NA	NA	NA	NA	NA	NA	NA
V_14578960	V	14578960	1.29093	Slope	4.05719	0	NA	NA	NA	NA	NA	NA	NA	NA	NA
V_14580712	V	14580712	0.159349	Slope	4.05719	0	NA	NA	NA	NA	NA	NA	NA	NA	NA
V_14581252	V	14581252	0.114442	Slope	4.05719	0	NA	NA	NA	NA	NA	NA	NA	NA	NA
V_14582279	V	14582279	1.30812	Slope	4.05719	0	NA	NA	NA	NA	NA	NA	NA	NA	NA
V_14582407	V	14582407	0.400973	Slope	4.05719	0	NA	NA	NA	NA	NA	NA	NA	NA	NA
V_14582726	V	14582726	0.159349	Slope	4.05719	0	NA	NA	NA	NA	NA	NA	NA	NA	NA
V_14584165	V	14584165	0.135181	Slope	4.05719	0	NA	NA	NA	NA	NA	NA	NA	NA	NA
V_14585445	V	14585445	0.159349	Slope	4.05719	0	NA	NA	NA	NA	NA	NA	NA	NA	NA
V_14585502	V	14585502	1.29093	Slope	4.05719	0	NA	NA	NA	NA	NA	NA	NA	NA	NA
V_14595415	V	14595415	0.256088	Slope	4.05719	0	NA	NA	NA	NA	NA	NA	NA	NA	NA
V_14597081	V	14597081	0.110834	Slope	4.05719	0	NA	NA	NA	NA	NA	NA	NA	NA	NA
V_14597412	V	14597412	0.521623	Slope	4.05719	0	NA	NA	NA	NA	NA	NA	NA	NA	NA
V_14597491	V	14597491	0.137061	Slope	4.05719	0	NA	NA	NA	NA	NA	NA	NA	NA	NA
V_14597601	V	14597601	0.159349	Slope	4.05719	0	NA	NA	NA	NA	NA	NA	NA	NA	NA
V_14598184	V	14598184	0.23772	Slope	4.05719	0	NA	NA	NA	NA	NA	NA	NA	NA	NA
V_14598934	V	14598934	0.256088	Slope	4.05719	0	NA	NA	NA	NA	NA	NA	NA	NA	NA
V_14599185	V	14599185	0.16139	Slope	4.05719	0	NA	NA	NA	NA	NA	NA	NA	NA	NA
V_14599735	V	14599735	0.580183	Slope	4.05719	0	NA	NA	NA	NA	NA	NA	NA	NA	NA
V_14600834	V	14600834	0.480067	Slope	4.05719	0	NA	NA	NA	NA	NA	NA	NA	NA	NA
V_14600953	V	14600953	0.81359	Slope	4.05719	0	NA	NA	NA	NA	NA	NA	NA	NA	NA
V_14600998	V	14600998	0.157057	Slope	4.05719	0	NA	NA	NA	NA	NA	NA	NA	NA	NA
V_14601220	V	14601220	0.16139	Slope	4.05719	0	NA	NA	NA	NA	NA	NA	NA	NA	NA
V_14601275	V	14601275	0.256088	Slope	4.05719	0	NA	NA	NA	NA	NA	NA	NA	NA	NA
V_14601943	V	14601943	0.159349	Slope	4.05719	0	NA	NA	NA	NA	NA	NA	NA	NA	NA
V_14602858	V	14602858	0.34239	Slope	4.05719	0	NA	NA	NA	NA	NA	NA	NA	NA	NA
V_14602892	V	14602892	0.0393962	Slope	4.05719	0	NA	NA	NA	NA	NA	NA	NA	NA	NA
V_14604134	V	14604134	0.16139	Slope	4.05719	0	NA	NA	NA	NA	NA	NA	NA	NA	NA
V_14605003	V	14605003	0.159349	Slope	4.05719	0	NA	NA	NA	NA	NA	NA	NA	NA	NA
V_14606175	V	14606175	0.16139	Slope	4.05719	0	NA	NA	NA	NA	NA	NA	NA	NA	NA
V_14606408	V	14606408	0.159349	Slope	4.05719	0	NA	NA	NA	NA	NA	NA	NA	NA	NA
V_14609818	V	14609818	0.81359	Slope	4.05719	0	NA	NA	NA	NA	NA	NA	NA	NA	NA
V_14610169	V	14610169	0.0641316	Slope	4.05719	0	NA	NA	NA	NA	NA	NA	NA	NA	NA
V_14610780	V	14610780	0.422183	Slope	4.05719	0	NA	NA	NA	NA	NA	NA	NA	NA	NA
V_14610808	V	14610808	0.16139	Slope	4.05719	0	NA	NA	NA	NA	NA	NA	NA	NA	NA
V_14611052	V	14611052	0.159349	Slope	4.05719	0	NA	NA	NA	NA	NA	NA	NA	NA	NA
V_14611214	V	14611214	0.256088	Slope	4.05719	0	NA	NA	NA	NA	NA	NA	NA	NA	NA
V_14611483	V	14611483	0.21256	Slope	4.05719	0	NA	NA	NA	NA	NA	NA	NA	NA	NA
V_14612339	V	14612339	0.159349	Slope	4.05719	0	NA	NA	NA	NA	NA	NA	NA	NA	NA
V_14613061	V	14613061	0.0641316	Slope	4.05719	0	NA	NA	NA	NA	NA	NA	NA	NA	NA
V_14613421	V	14613421	0.182391	Slope	4.05719	0	NA	NA	NA	NA	NA	NA	NA	NA	NA
V_14613493	V	14613493	0.256088	Slope	4.05719	0	NA	NA	NA	NA	NA	NA	NA	NA	NA
V_14614011	V	14614011	0.0149467	Slope	4.05719	0	NA	NA	NA	NA	NA	NA	NA	NA	NA
V_14614108	V	14614108	0.218025	Slope	4.05719	0	NA	NA	NA	NA	NA	NA	NA	NA	NA
V_14614413	V	14614413	0.159349	Slope	4.05719	0	NA	NA	NA	NA	NA	NA	NA	NA	NA
V_14614964	V	14614964	0.422183	Slope	4.05719	0	NA	NA	NA	NA	NA	NA	NA	NA	NA
V_14615488	V	14615488	0.81359	Slope	4.05719	0	NA	NA	NA	NA	NA	NA	NA	NA	NA
V_14616595	V	14616595	0.182391	Slope	4.05719	0	NA	NA	NA	NA	NA	NA	NA	NA	NA
V_14618185	V	14618185	0.491962	Slope	4.05719	0	NA	NA	NA	NA	NA	NA	NA	NA	NA
V_14618584	V	14618584	0.256088	Slope	4.05719	0	NA	NA	NA	NA	NA	NA	NA	NA	NA
V_14620647	V	14620647	0.81359	Slope	4.05719	0	NA	NA	NA	NA	NA	NA	NA	NA	NA
V_14623826	V	14623826	0.218025	Slope	4.05719	0	NA	NA	NA	NA	NA	NA	NA	NA	NA
V_14623887	V	14623887	0.315996	Slope	4.05719	0	NA	NA	NA	NA	NA	NA	NA	NA	NA
V_14624661	V	14624661	0.0615436	Slope	4.05719	0	NA	NA	NA	NA	NA	NA	NA	NA	NA
V_14627741	V	14627741	0.558473	Slope	4.05719	0	NA	NA	NA	NA	NA	NA	NA	NA	NA
V_14627818	V	14627818	0.011002	Slope	4.05719	0	NA	NA	NA	NA	NA	NA	NA	NA	NA
V_14629124	V	14629124	0.21256	Slope	4.05719	0	NA	NA	NA	NA	NA	NA	NA	NA	NA
V_14629186	V	14629186	0.159349	Slope	4.05719	0	NA	NA	NA	NA	NA	NA	NA	NA	NA
V_14629237	V	14629237	0.0653994	Slope	4.05719	0	NA	NA	NA	NA	NA	NA	NA	NA	NA
V_14629273	V	14629273	1.99212	Slope	4.05719	0	NA	NA	NA	NA	NA	NA	NA	NA	NA
V_14629769	V	14629769	0.195014	Slope	4.05719	0	NA	NA	NA	NA	NA	NA	NA	NA	NA
V_14629933	V	14629933	0.0139629	Slope	4.05719	0	NA	NA	NA	NA	NA	NA	NA	NA	NA
V_14633423	V	14633423	0.0653994	Slope	4.05719	0	NA	NA	NA	NA	NA	NA	NA	NA	NA
V_14633845	V	14633845	0.256088	Slope	4.05719	0	NA	NA	NA	NA	NA	NA	NA	NA	NA
V_14635186	V	14635186	0.211042	Slope	4.05719	0	NA	NA	NA	NA	NA	NA	NA	NA	NA
V_14642834	V	14642834	0.157057	Slope	4.05719	0	NA	NA	NA	NA	NA	NA	NA	NA	NA
V_14643364	V	14643364	0.0653994	Slope	4.05719	0	NA	NA	NA	NA	NA	NA	NA	NA	NA
V_14644611	V	14644611	0.326291	Slope	4.05719	0	NA	NA	NA	NA	NA	NA	NA	NA	NA
V_14644850	V	14644850	0.475625	Slope	4.05719	0	NA	NA	NA	NA	NA	NA	NA	NA	NA
V_14644931	V	14644931	0.0653994	Slope	4.05719	0	NA	NA	NA	NA	NA	NA	NA	NA	NA
V_14645286	V	14645286	0.606974	Slope	4.05719	0	NA	NA	NA	NA	NA	NA	NA	NA	NA
V_14645499	V	14645499	0.367099	Slope	4.05719	0	NA	NA	NA	NA	NA	NA	NA	NA	NA
V_14645862	V	14645862	0.780261	Slope	4.05719	0	NA	NA	NA	NA	NA	NA	NA	NA	NA
V_14645896	V	14645896	0.21256	Slope	4.05719	0	NA	NA	NA	NA	NA	NA	NA	NA	NA
V_14645964	V	14645964	0.256088	Slope	4.05719	0	NA	NA	NA	NA	NA	NA	NA	NA	NA
V_14646048	V	14646048	0.0433434	Slope	4.05719	0	NA	NA	NA	NA	NA	NA	NA	NA	NA
V_14646099	V	14646099	0.0653994	Slope	4.05719	0	NA	NA	NA	NA	NA	NA	NA	NA	NA
V_14646298	V	14646298	0.0622191	Slope	4.05719	0	NA	NA	NA	NA	NA	NA	NA	NA	NA
V_14646354	V	14646354	0.337259	Slope	4.05719	0	NA	NA	NA	NA	NA	NA	NA	NA	NA
V_14646388	V	14646388	0.606974	Slope	4.05719	0	NA	NA	NA	NA	NA	NA	NA	NA	NA
V_14646457	V	14646457	0.916399	Slope	4.05719	0	NA	NA	NA	NA	NA	NA	NA	NA	NA
V_14646500	V	14646500	0.959021	Slope	4.05719	0	NA	NA	NA	NA	NA	NA	NA	NA	NA
V_14646562	V	14646562	0.475625	Slope	4.05719	0	NA	NA	NA	NA	NA	NA	NA	NA	NA
V_14646597	V	14646597	0.21256	Slope	4.05719	0	NA	NA	NA	NA	NA	NA	NA	NA	NA
V_14647018	V	14647018	0.0653994	Slope	4.05719	0	NA	NA	NA	NA	NA	NA	NA	NA	NA
V_14647428	V	14647428	0.606974	Slope	4.05719	0	NA	NA	NA	NA	NA	NA	NA	NA	NA
V_14647434	V	14647434	0.809223	Slope	4.05719	0	NA	NA	NA	NA	NA	NA	NA	NA	NA
V_14648275	V	14648275	0.57866	Slope	4.05719	0	NA	NA	NA	NA	NA	NA	NA	NA	NA
V_14649281	V	14649281	0.0510379	Slope	4.05719	0	NA	NA	NA	NA	NA	NA	NA	NA	NA
V_14649325	V	14649325	0.110834	Slope	4.05719	0	NA	NA	NA	NA	NA	NA	NA	NA	NA
V_14649478	V	14649478	0.606974	Slope	4.05719	0	NA	NA	NA	NA	NA	NA	NA	NA	NA
V_14649519	V	14649519	0.0477001	Slope	4.05719	0	NA	NA	NA	NA	NA	NA	NA	NA	NA
V_14649680	V	14649680	0.21256	Slope	4.05719	0	NA	NA	NA	NA	NA	NA	NA	NA	NA
V_14649731	V	14649731	0.148786	Slope	4.05719	0	NA	NA	NA	NA	NA	NA	NA	NA	NA
V_14650112	V	14650112	0.530704	Slope	4.05719	0	NA	NA	NA	NA	NA	NA	NA	NA	NA
V_14650441	V	14650441	0.364314	Slope	4.05719	0	NA	NA	NA	NA	NA	NA	NA	NA	NA
V_14650605	V	14650605	0.0477001	Slope	4.05719	0	NA	NA	NA	NA	NA	NA	NA	NA	NA
V_14650622	V	14650622	0.70305	Slope	4.05719	0	NA	NA	NA	NA	NA	NA	NA	NA	NA
V_14652696	V	14652696	0.0477001	Slope	4.05719	0	NA	NA	NA	NA	NA	NA	NA	NA	NA
V_14652952	V	14652952	0.23063	Slope	4.05719	0	NA	NA	NA	NA	NA	NA	NA	NA	NA
V_14653450	V	14653450	0.110834	Slope	4.05719	0	NA	NA	NA	NA	NA	NA	NA	NA	NA
V_14654518	V	14654518	0.0221942	Slope	4.05719	0	NA	NA	NA	NA	NA	NA	NA	NA	NA
V_14655117	V	14655117	0.18107	Slope	4.05719	0	NA	NA	NA	NA	NA	NA	NA	NA	NA
V_14655566	V	14655566	0.636496	Slope	4.05719	0	NA	NA	NA	NA	NA	NA	NA	NA	NA
V_14660283	V	14660283	0.227782	Slope	4.05719	0	NA	NA	NA	NA	NA	NA	NA	NA	NA
V_14660663	V	14660663	0.431912	Slope	4.05719	0	NA	NA	NA	NA	NA	NA	NA	NA	NA
V_14662287	V	14662287	0.530704	Slope	4.05719	0	NA	NA	NA	NA	NA	NA	NA	NA	NA
V_14662450	V	14662450	0.39957	Slope	4.05719	0	NA	NA	NA	NA	NA	NA	NA	NA	NA
V_14664189	V	14664189	0.23063	Slope	4.05719	0	NA	NA	NA	NA	NA	NA	NA	NA	NA
V_14667215	V	14667215	0.0249729	Slope	4.05719	0	NA	NA	NA	NA	NA	NA	NA	NA	NA
V_14669501	V	14669501	0.110834	Slope	4.05719	0	NA	NA	NA	NA	NA	NA	NA	NA	NA
V_14669748	V	14669748	0.112835	Slope	4.05719	0	NA	NA	NA	NA	NA	NA	NA	NA	NA
V_14669780	V	14669780	0.309009	Slope	4.05719	0	NA	NA	NA	NA	NA	NA	NA	NA	NA
V_14671437	V	14671437	0.243053	Slope	4.05719	0	NA	NA	NA	NA	NA	NA	NA	NA	NA
V_14672135	V	14672135	0.0131878	Slope	4.05719	0	NA	NA	NA	NA	NA	NA	NA	NA	NA
V_14675133	V	14675133	1.19611	Slope	4.05719	0	NA	NA	NA	NA	NA	NA	NA	NA	NA
V_14678174	V	14678174	0.199936	Slope	4.05719	0	NA	NA	NA	NA	NA	NA	NA	NA	NA
V_14678518	V	14678518	0.23063	Slope	4.05719	0	NA	NA	NA	NA	NA	NA	NA	NA	NA
V_14680381	V	14680381	0.110834	Slope	4.05719	0	NA	NA	NA	NA	NA	NA	NA	NA	NA
V_14681063	V	14681063	0.530704	Slope	4.05719	0	NA	NA	NA	NA	NA	NA	NA	NA	NA
V_14684177	V	14684177	0.243053	Slope	4.05719	0	NA	NA	NA	NA	NA	NA	NA	NA	NA
V_14685412	V	14685412	0.093293	Slope	4.05719	0	NA	NA	NA	NA	NA	NA	NA	NA	NA
V_14688975	V	14688975	0.309009	Slope	4.05719	0	NA	NA	NA	NA	NA	NA	NA	NA	NA
V_14692893	V	14692893	0.23063	Slope	4.05719	0	NA	NA	NA	NA	NA	NA	NA	NA	NA
V_14695764	V	14695764	0.537403	Slope	4.05719	0	NA	NA	NA	NA	NA	NA	NA	NA	NA
V_14696213	V	14696213	0.21256	Slope	4.05719	0	NA	NA	NA	NA	NA	NA	NA	NA	NA
V_14696467	V	14696467	0.530704	Slope	4.05719	0	NA	NA	NA	NA	NA	NA	NA	NA	NA
V_14700238	V	14700238	0.372752	Slope	4.05719	0	NA	NA	NA	NA	NA	NA	NA	NA	NA
V_14700451	V	14700451	0.367056	Slope	4.05719	0	NA	NA	NA	NA	NA	NA	NA	NA	NA
V_14700969	V	14700969	0.266249	Slope	4.05719	0	NA	NA	NA	NA	NA	NA	NA	NA	NA
V_14701014	V	14701014	0.535837	Slope	4.05719	0	NA	NA	NA	NA	NA	NA	NA	NA	NA
V_14703227	V	14703227	0.482184	Slope	4.05719	0	NA	NA	NA	NA	NA	NA	NA	NA	NA
V_14711408	V	14711408	0.309009	Slope	4.05719	0	NA	NA	NA	NA	NA	NA	NA	NA	NA
V_14713425	V	14713425	0.370088	Slope	4.05719	0	NA	NA	NA	NA	NA	NA	NA	NA	NA
V_14714985	V	14714985	0.577714	Slope	4.05719	0	NA	NA	NA	NA	NA	NA	NA	NA	NA
V_14716073	V	14716073	0.23063	Slope	4.05719	0	NA	NA	NA	NA	NA	NA	NA	NA	NA
V_14719622	V	14719622	0.619553	Slope	4.05719	0	NA	NA	NA	NA	NA	NA	NA	NA	NA
V_14721720	V	14721720	0.21256	Slope	4.05719	0	NA	NA	NA	NA	NA	NA	NA	NA	NA
V_14721847	V	14721847	0.0466514	Slope	4.05719	0	NA	NA	NA	NA	NA	NA	NA	NA	NA
V_14725818	V	14725818	0.835485	Slope	4.05719	0	NA	NA	NA	NA	NA	NA	NA	NA	NA
V_14728892	V	14728892	0.482184	Slope	4.05719	0	NA	NA	NA	NA	NA	NA	NA	NA	NA
V_14730831	V	14730831	0.0848639	Slope	4.05719	0	NA	NA	NA	NA	NA	NA	NA	NA	NA
V_14733945	V	14733945	0.594492	Slope	4.05719	0	NA	NA	NA	NA	NA	NA	NA	NA	NA
V_14738851	V	14738851	0.370088	Slope	4.05719	0	NA	NA	NA	NA	NA	NA	NA	NA	NA
V_14745792	V	14745792	1.61381	Slope	4.05719	0	NA	NA	NA	NA	NA	NA	NA	NA	NA
V_14746998	V	14746998	0.619553	Slope	4.05719	0	NA	NA	NA	NA	NA	NA	NA	NA	NA
V_14748219	V	14748219	0.0472336	Slope	4.05719	0	NA	NA	NA	NA	NA	NA	NA	NA	NA
V_14748634	V	14748634	0.18226	Slope	4.05719	0	NA	NA	NA	NA	NA	NA	NA	NA	NA
V_14750337	V	14750337	0.167407	Slope	4.05719	0	NA	NA	NA	NA	NA	NA	NA	NA	NA
V_14772426	V	14772426	0.0390926	Slope	4.05719	0	NA	NA	NA	NA	NA	NA	NA	NA	NA
V_14773249	V	14773249	0.21256	Slope	4.05719	0	NA	NA	NA	NA	NA	NA	NA	NA	NA
V_14774819	V	14774819	0.213797	Slope	4.05719	0	NA	NA	NA	NA	NA	NA	NA	NA	NA
V_14783117	V	14783117	0.23063	Slope	4.05719	0	NA	NA	NA	NA	NA	NA	NA	NA	NA
V_14786192	V	14786192	0.628684	Slope	4.05719	0	NA	NA	NA	NA	NA	NA	NA	NA	NA
V_14789629	V	14789629	0.425904	Slope	4.05719	0	NA	NA	NA	NA	NA	NA	NA	NA	NA
V_14789826	V	14789826	0.0749739	Slope	4.05719	0	NA	NA	NA	NA	NA	NA	NA	NA	NA
V_14789933	V	14789933	0.619553	Slope	4.05719	0	NA	NA	NA	NA	NA	NA	NA	NA	NA
V_14793597	V	14793597	1.10139	Slope	4.05719	0	NA	NA	NA	NA	NA	NA	NA	NA	NA
V_14794155	V	14794155	0.0912608	Slope	4.05719	0	NA	NA	NA	NA	NA	NA	NA	NA	NA
V_14797013	V	14797013	0.21256	Slope	4.05719	0	NA	NA	NA	NA	NA	NA	NA	NA	NA
V_14797123	V	14797123	0.309009	Slope	4.05719	0	NA	NA	NA	NA	NA	NA	NA	NA	NA
V_14798498	V	14798498	0.405326	Slope	4.05719	0	NA	NA	NA	NA	NA	NA	NA	NA	NA
V_14800478	V	14800478	0.227728	Slope	4.05719	0	NA	NA	NA	NA	NA	NA	NA	NA	NA
V_14801742	V	14801742	0.226415	Slope	4.05719	0	NA	NA	NA	NA	NA	NA	NA	NA	NA
V_14801955	V	14801955	0.587276	Slope	4.05719	0	NA	NA	NA	NA	NA	NA	NA	NA	NA
V_14803182	V	14803182	0.192645	Slope	4.05719	0	NA	NA	NA	NA	NA	NA	NA	NA	NA
V_14804262	V	14804262	0.0100633	Slope	4.05719	0	NA	NA	NA	NA	NA	NA	NA	NA	NA
V_14810931	V	14810931	0.751796	Slope	4.05719	0	NA	NA	NA	NA	NA	NA	NA	NA	NA
V_14819886	V	14819886	0.126967	Slope	4.05719	0	NA	NA	NA	NA	NA	NA	NA	NA	NA
V_14822751	V	14822751	0.257914	Slope	4.05719	0	NA	NA	NA	NA	NA	NA	NA	NA	NA
V_14822992	V	14822992	0.608968	Slope	4.05719	0	NA	NA	NA	NA	NA	NA	NA	NA	NA
V_14825105	V	14825105	1.20421	Slope	4.05719	0	NA	NA	NA	NA	NA	NA	NA	NA	NA
V_14826732	V	14826732	0.910587	Slope	4.05719	0	NA	NA	NA	NA	NA	NA	NA	NA	NA
V_14827848	V	14827848	0.587276	Slope	4.05719	0	NA	NA	NA	NA	NA	NA	NA	NA	NA
V_14829103	V	14829103	0.0100633	Slope	4.05719	0	NA	NA	NA	NA	NA	NA	NA	NA	NA
V_14831946	V	14831946	0.188689	Slope	4.05719	0	NA	NA	NA	NA	NA	NA	NA	NA	NA
V_14833083	V	14833083	0.429388	Slope	4.05719	0	NA	NA	NA	NA	NA	NA	NA	NA	NA
V_14835344	V	14835344	0.257914	Slope	4.05719	0	NA	NA	NA	NA	NA	NA	NA	NA	NA
V_14843228	V	14843228	1.05238	Slope	4.05719	0	NA	NA	NA	NA	NA	NA	NA	NA	NA
V_14844128	V	14844128	1.24033	Slope	4.05719	0	NA	NA	NA	NA	NA	NA	NA	NA	NA
V_14845504	V	14845504	0.0489841	Slope	4.05719	0	NA	NA	NA	NA	NA	NA	NA	NA	NA
V_14846618	V	14846618	0.157175	Slope	4.05719	0	NA	NA	NA	NA	NA	NA	NA	NA	NA
V_14847190	V	14847190	0.168686	Slope	4.05719	0	NA	NA	NA	NA	NA	NA	NA	NA	NA
V_14847220	V	14847220	0.0100633	Slope	4.05719	0	NA	NA	NA	NA	NA	NA	NA	NA	NA
V_14847515	V	14847515	0.176668	Slope	4.05719	0	NA	NA	NA	NA	NA	NA	NA	NA	NA
V_14848407	V	14848407	0.257914	Slope	4.05719	0	NA	NA	NA	NA	NA	NA	NA	NA	NA
V_14850333	V	14850333	0.31244	Slope	4.05719	0	NA	NA	NA	NA	NA	NA	NA	NA	NA
V_14850576	V	14850576	0.587276	Slope	4.05719	0	NA	NA	NA	NA	NA	NA	NA	NA	NA
V_14853164	V	14853164	0.608968	Slope	4.05719	0	NA	NA	NA	NA	NA	NA	NA	NA	NA
V_14856751	V	14856751	0.563297	Slope	4.05719	0	NA	NA	NA	NA	NA	NA	NA	NA	NA
V_14860089	V	14860089	0.519054	Slope	4.05719	0	NA	NA	NA	NA	NA	NA	NA	NA	NA
V_14860825	V	14860825	0.37566	Slope	4.05719	0	NA	NA	NA	NA	NA	NA	NA	NA	NA
V_14860858	V	14860858	0.176668	Slope	4.05719	0	NA	NA	NA	NA	NA	NA	NA	NA	NA
V_14861025	V	14861025	0.192645	Slope	4.05719	0	NA	NA	NA	NA	NA	NA	NA	NA	NA
V_14864168	V	14864168	0.587276	Slope	4.05719	0	NA	NA	NA	NA	NA	NA	NA	NA	NA
V_14869545	V	14869545	0.0100633	Slope	4.05719	0	NA	NA	NA	NA	NA	NA	NA	NA	NA
V_14870485	V	14870485	0.0888957	Slope	4.05719	0	NA	NA	NA	NA	NA	NA	NA	NA	NA
V_14875033	V	14875033	0.751796	Slope	4.05719	0	NA	NA	NA	NA	NA	NA	NA	NA	NA
V_14877146	V	14877146	0.369956	Slope	4.05719	0	NA	NA	NA	NA	NA	NA	NA	NA	NA
V_14877240	V	14877240	0.19579	Slope	4.05719	0	NA	NA	NA	NA	NA	NA	NA	NA	NA
V_14892490	V	14892490	0.00377545	Slope	4.05719	0	NA	NA	NA	NA	NA	NA	NA	NA	NA
V_14894813	V	14894813	0.587276	Slope	4.05719	0	NA	NA	NA	NA	NA	NA	NA	NA	NA
V_14894891	V	14894891	0.00454122	Slope	4.05719	0	NA	NA	NA	NA	NA	NA	NA	NA	NA
V_14896804	V	14896804	0.126967	Slope	4.05719	0	NA	NA	NA	NA	NA	NA	NA	NA	NA
V_14897367	V	14897367	0.192645	Slope	4.05719	0	NA	NA	NA	NA	NA	NA	NA	NA	NA
V_14899439	V	14899439	0.0100633	Slope	4.05719	0	NA	NA	NA	NA	NA	NA	NA	NA	NA
V_14900108	V	14900108	0.176668	Slope	4.05719	0	NA	NA	NA	NA	NA	NA	NA	NA	NA
V_14902786	V	14902786	0.111934	Slope	4.05719	0	NA	NA	NA	NA	NA	NA	NA	NA	NA
V_14905002	V	14905002	0.0888957	Slope	4.05719	0	NA	NA	NA	NA	NA	NA	NA	NA	NA
V_14906577	V	14906577	0.472441	Slope	4.05719	0	NA	NA	NA	NA	NA	NA	NA	NA	NA
V_14906840	V	14906840	0.227728	Slope	4.05719	0	NA	NA	NA	NA	NA	NA	NA	NA	NA
V_14911199	V	14911199	0.751796	Slope	4.05719	0	NA	NA	NA	NA	NA	NA	NA	NA	NA
V_14914597	V	14914597	0.042169	Slope	4.05719	0	NA	NA	NA	NA	NA	NA	NA	NA	NA
V_14917750	V	14917750	0.126967	Slope	4.05719	0	NA	NA	NA	NA	NA	NA	NA	NA	NA
V_14919542	V	14919542	0.587276	Slope	4.05719	0	NA	NA	NA	NA	NA	NA	NA	NA	NA
V_14919840	V	14919840	0.0349031	Slope	4.05719	0	NA	NA	NA	NA	NA	NA	NA	NA	NA
V_14922969	V	14922969	0.176668	Slope	4.05719	0	NA	NA	NA	NA	NA	NA	NA	NA	NA
V_14923364	V	14923364	0.942053	Slope	4.05719	0	NA	NA	NA	NA	NA	NA	NA	NA	NA
V_14928904	V	14928904	0.257914	Slope	4.05719	0	NA	NA	NA	NA	NA	NA	NA	NA	NA
V_14930441	V	14930441	0.192645	Slope	4.05719	0	NA	NA	NA	NA	NA	NA	NA	NA	NA
V_14933690	V	14933690	0.0100633	Slope	4.05719	0	NA	NA	NA	NA	NA	NA	NA	NA	NA
V_14934915	V	14934915	0.227728	Slope	4.05719	0	NA	NA	NA	NA	NA	NA	NA	NA	NA
V_14935201	V	14935201	0.0888957	Slope	4.05719	0	NA	NA	NA	NA	NA	NA	NA	NA	NA
V_14938810	V	14938810	0.0489841	Slope	4.05719	0	NA	NA	NA	NA	NA	NA	NA	NA	NA
V_14942993	V	14942993	0.587276	Slope	4.05719	0	NA	NA	NA	NA	NA	NA	NA	NA	NA
V_14943899	V	14943899	0.176668	Slope	4.05719	0	NA	NA	NA	NA	NA	NA	NA	NA	NA
V_14945424	V	14945424	0.280172	Slope	4.05719	0	NA	NA	NA	NA	NA	NA	NA	NA	NA
V_14947178	V	14947178	0.400228	Slope	4.05719	0	NA	NA	NA	NA	NA	NA	NA	NA	NA
V_14948825	V	14948825	0.192645	Slope	4.05719	0	NA	NA	NA	NA	NA	NA	NA	NA	NA
V_14949534	V	14949534	0.00377545	Slope	4.05719	0	NA	NA	NA	NA	NA	NA	NA	NA	NA
V_14949667	V	14949667	0.331039	Slope	4.05719	0	NA	NA	NA	NA	NA	NA	NA	NA	NA
V_14951828	V	14951828	0.24159	Slope	4.05719	0	NA	NA	NA	NA	NA	NA	NA	NA	NA
V_14951934	V	14951934	0.0100633	Slope	4.05719	0	NA	NA	NA	NA	NA	NA	NA	NA	NA
V_14954290	V	14954290	0.227728	Slope	4.05719	0	NA	NA	NA	NA	NA	NA	NA	NA	NA
V_14957073	V	14957073	0.0351201	Slope	4.05719	0	NA	NA	NA	NA	NA	NA	NA	NA	NA
V_14959266	V	14959266	0.150204	Slope	4.05719	0	NA	NA	NA	NA	NA	NA	NA	NA	NA
V_14960959	V	14960959	0.0888957	Slope	4.05719	0	NA	NA	NA	NA	NA	NA	NA	NA	NA
V_14961931	V	14961931	0.176668	Slope	4.05719	0	NA	NA	NA	NA	NA	NA	NA	NA	NA
V_14964722	V	14964722	0.587276	Slope	4.05719	0	NA	NA	NA	NA	NA	NA	NA	NA	NA
V_14970447	V	14970447	0.227728	Slope	4.05719	0	NA	NA	NA	NA	NA	NA	NA	NA	NA
V_14975450	V	14975450	0.0351201	Slope	4.05719	0	NA	NA	NA	NA	NA	NA	NA	NA	NA
V_14976790	V	14976790	0.132838	Slope	4.05719	0	NA	NA	NA	NA	NA	NA	NA	NA	NA
V_14978842	V	14978842	0.0100633	Slope	4.05719	0	NA	NA	NA	NA	NA	NA	NA	NA	NA
V_14979755	V	14979755	0.158151	Slope	4.05719	0	NA	NA	NA	NA	NA	NA	NA	NA	NA
V_14980109	V	14980109	0.176668	Slope	4.05719	0	NA	NA	NA	NA	NA	NA	NA	NA	NA
V_14980417	V	14980417	0.196425	Slope	4.05719	0	NA	NA	NA	NA	NA	NA	NA	NA	NA
V_14980980	V	14980980	0.10017	Slope	4.05719	0	NA	NA	NA	NA	NA	NA	NA	NA	NA
V_14983350	V	14983350	0.0553626	Slope	4.05719	0	NA	NA	NA	NA	NA	NA	NA	NA	NA
V_14983567	V	14983567	0.587276	Slope	4.05719	0	NA	NA	NA	NA	NA	NA	NA	NA	NA
V_14990782	V	14990782	0.257914	Slope	4.05719	0	NA	NA	NA	NA	NA	NA	NA	NA	NA
V_14995281	V	14995281	0.0100633	Slope	4.05719	0	NA	NA	NA	NA	NA	NA	NA	NA	NA
V_14995985	V	14995985	0.132838	Slope	4.05719	0	NA	NA	NA	NA	NA	NA	NA	NA	NA
V_14997338	V	14997338	0.370088	Slope	4.05719	0	NA	NA	NA	NA	NA	NA	NA	NA	NA
V_14998755	V	14998755	0.176668	Slope	4.05719	0	NA	NA	NA	NA	NA	NA	NA	NA	NA
V_15002551	V	15002551	0.196425	Slope	4.05719	0	NA	NA	NA	NA	NA	NA	NA	NA	NA
V_15002739	V	15002739	0.0971151	Slope	4.05719	0	NA	NA	NA	NA	NA	NA	NA	NA	NA
V_15002788	V	15002788	0.587276	Slope	4.05719	0	NA	NA	NA	NA	NA	NA	NA	NA	NA
V_15003102	V	15003102	0.0553626	Slope	4.05719	0	NA	NA	NA	NA	NA	NA	NA	NA	NA
V_15003491	V	15003491	0.192645	Slope	4.05719	0	NA	NA	NA	NA	NA	NA	NA	NA	NA
V_15013151	V	15013151	0.0309977	Slope	4.05719	0	NA	NA	NA	NA	NA	NA	NA	NA	NA
V_15014591	V	15014591	0.132838	Slope	4.05719	0	NA	NA	NA	NA	NA	NA	NA	NA	NA
V_15018240	V	15018240	0.0100633	Slope	4.05719	0	NA	NA	NA	NA	NA	NA	NA	NA	NA
V_15019138	V	15019138	0.176668	Slope	4.05719	0	NA	NA	NA	NA	NA	NA	NA	NA	NA
V_15019355	V	15019355	0.370088	Slope	4.05719	0	NA	NA	NA	NA	NA	NA	NA	NA	NA
V_15020668	V	15020668	0.587276	Slope	4.05719	0	NA	NA	NA	NA	NA	NA	NA	NA	NA
V_15020670	V	15020670	0.355756	Slope	4.05719	0	NA	NA	NA	NA	NA	NA	NA	NA	NA
V_15025162	V	15025162	0.0374131	Slope	4.05719	0	NA	NA	NA	NA	NA	NA	NA	NA	NA
V_15025466	V	15025466	0.0817844	Slope	4.05719	0	NA	NA	NA	NA	NA	NA	NA	NA	NA
V_15025994	V	15025994	0.257914	Slope	4.05719	0	NA	NA	NA	NA	NA	NA	NA	NA	NA
V_15026069	V	15026069	1.1478	Slope	4.05719	0	NA	NA	NA	NA	NA	NA	NA	NA	NA
V_15031753	V	15031753	0.366911	Slope	4.05719	0	NA	NA	NA	NA	NA	NA	NA	NA	NA
V_15036414	V	15036414	0.341695	Slope	4.05719	0	NA	NA	NA	NA	NA	NA	NA	NA	NA
V_15036762	V	15036762	0.251974	Slope	4.05719	0	NA	NA	NA	NA	NA	NA	NA	NA	NA
V_15040065	V	15040065	0.0553626	Slope	4.05719	0	NA	NA	NA	NA	NA	NA	NA	NA	NA
V_15041155	V	15041155	0.176668	Slope	4.05719	0	NA	NA	NA	NA	NA	NA	NA	NA	NA
V_15041714	V	15041714	0.130258	Slope	4.05719	0	NA	NA	NA	NA	NA	NA	NA	NA	NA
V_15042094	V	15042094	0.370088	Slope	4.05719	0	NA	NA	NA	NA	NA	NA	NA	NA	NA
V_15043267	V	15043267	0.0594067	Slope	4.05719	0	NA	NA	NA	NA	NA	NA	NA	NA	NA
V_15048206	V	15048206	0.170761	Slope	4.05719	0	NA	NA	NA	NA	NA	NA	NA	NA	NA
V_15048692	V	15048692	0.108698	Slope	4.05719	0	NA	NA	NA	NA	NA	NA	NA	NA	NA
V_15050298	V	15050298	1.02377	Slope	4.05719	0	NA	NA	NA	NA	NA	NA	NA	NA	NA
V_15050898	V	15050898	0.420279	Slope	4.05719	0	NA	NA	NA	NA	NA	NA	NA	NA	NA
V_15053222	V	15053222	0.539553	Slope	4.05719	0	NA	NA	NA	NA	NA	NA	NA	NA	NA
V_15055863	V	15055863	0.848271	Slope	4.05719	0	NA	NA	NA	NA	NA	NA	NA	NA	NA
V_15056258	V	15056258	0.758108	Slope	4.05719	0	NA	NA	NA	NA	NA	NA	NA	NA	NA
V_15056732	V	15056732	1.00962	Slope	4.05719	0	NA	NA	NA	NA	NA	NA	NA	NA	NA
V_15058740	V	15058740	0.464198	Slope	4.05719	0	NA	NA	NA	NA	NA	NA	NA	NA	NA
V_15065100	V	15065100	0.0888957	Slope	4.05719	0	NA	NA	NA	NA	NA	NA	NA	NA	NA
V_15066788	V	15066788	0.227728	Slope	4.05719	0	NA	NA	NA	NA	NA	NA	NA	NA	NA
V_15068877	V	15068877	0.0655922	Slope	4.05719	0	NA	NA	NA	NA	NA	NA	NA	NA	NA
V_15069931	V	15069931	0.00306105	Slope	4.05719	0	NA	NA	NA	NA	NA	NA	NA	NA	NA
V_15070377	V	15070377	0.0592931	Slope	4.05719	0	NA	NA	NA	NA	NA	NA	NA	NA	NA
V_15072360	V	15072360	0.0352909	Slope	4.05719	0	NA	NA	NA	NA	NA	NA	NA	NA	NA
V_15074117	V	15074117	0.587276	Slope	4.05719	0	NA	NA	NA	NA	NA	NA	NA	NA	NA
V_15074316	V	15074316	0.134843	Slope	4.05719	0	NA	NA	NA	NA	NA	NA	NA	NA	NA
V_15074317	V	15074317	0.252892	Slope	4.05719	0	NA	NA	NA	NA	NA	NA	NA	NA	NA
V_15077018	V	15077018	0.176668	Slope	4.05719	0	NA	NA	NA	NA	NA	NA	NA	NA	NA
V_15078266	V	15078266	0.658298	Slope	4.05719	0	NA	NA	NA	NA	NA	NA	NA	NA	NA
V_15079939	V	15079939	0.0216957	Slope	4.05719	0	NA	NA	NA	NA	NA	NA	NA	NA	NA
V_15080687	V	15080687	0.0655922	Slope	4.05719	0	NA	NA	NA	NA	NA	NA	NA	NA	NA
V_15081596	V	15081596	0.48681	Slope	4.05719	0	NA	NA	NA	NA	NA	NA	NA	NA	NA
V_15081825	V	15081825	0.0592931	Slope	4.05719	0	NA	NA	NA	NA	NA	NA	NA	NA	NA
V_15083625	V	15083625	0.61641	Slope	4.05719	0	NA	NA	NA	NA	NA	NA	NA	NA	NA
V_15088737	V	15088737	0.202222	Slope	4.05719	0	NA	NA	NA	NA	NA	NA	NA	NA	NA
V_15090393	V	15090393	0.468897	Slope	4.05719	0	NA	NA	NA	NA	NA	NA	NA	NA	NA
V_15090676	V	15090676	0.378171	Slope	4.05719	0	NA	NA	NA	NA	NA	NA	NA	NA	NA
V_15092064	V	15092064	0.310758	Slope	4.05719	0	NA	NA	NA	NA	NA	NA	NA	NA	NA
V_15094686	V	15094686	0.0901518	Slope	4.05719	0	NA	NA	NA	NA	NA	NA	NA	NA	NA
V_15095969	V	15095969	0.0655922	Slope	4.05719	0	NA	NA	NA	NA	NA	NA	NA	NA	NA
V_15096954	V	15096954	0.409436	Slope	4.05719	0	NA	NA	NA	NA	NA	NA	NA	NA	NA
V_15097606	V	15097606	0.293226	Slope	4.05719	0	NA	NA	NA	NA	NA	NA	NA	NA	NA
V_15098297	V	15098297	0.0905986	Slope	4.05719	0	NA	NA	NA	NA	NA	NA	NA	NA	NA
V_15101095	V	15101095	0.312258	Slope	4.05719	0	NA	NA	NA	NA	NA	NA	NA	NA	NA
V_15101327	V	15101327	0.468897	Slope	4.05719	0	NA	NA	NA	NA	NA	NA	NA	NA	NA
V_15101526	V	15101526	0.670613	Slope	4.05719	0	NA	NA	NA	NA	NA	NA	NA	NA	NA
V_15101725	V	15101725	0.0352909	Slope	4.05719	0	NA	NA	NA	NA	NA	NA	NA	NA	NA
V_15102634	V	15102634	0.582304	Slope	4.05719	0	NA	NA	NA	NA	NA	NA	NA	NA	NA
V_15102778	V	15102778	0.314877	Slope	4.05719	0	NA	NA	NA	NA	NA	NA	NA	NA	NA
V_15103222	V	15103222	0.74616	Slope	4.05719	0	NA	NA	NA	NA	NA	NA	NA	NA	NA
V_15103661	V	15103661	0.571884	Slope	4.05719	0	NA	NA	NA	NA	NA	NA	NA	NA	NA
V_15103689	V	15103689	0.310758	Slope	4.05719	0	NA	NA	NA	NA	NA	NA	NA	NA	NA
V_15104671	V	15104671	0.43018	Slope	4.05719	0	NA	NA	NA	NA	NA	NA	NA	NA	NA
V_15105121	V	15105121	0.587276	Slope	4.05719	0	NA	NA	NA	NA	NA	NA	NA	NA	NA
V_15105377	V	15105377	0.207613	Slope	4.05719	0	NA	NA	NA	NA	NA	NA	NA	NA	NA
V_15106011	V	15106011	0.0655922	Slope	4.05719	0	NA	NA	NA	NA	NA	NA	NA	NA	NA
V_15111863	V	15111863	0.0901518	Slope	4.05719	0	NA	NA	NA	NA	NA	NA	NA	NA	NA
V_15114787	V	15114787	0.0592931	Slope	4.05719	0	NA	NA	NA	NA	NA	NA	NA	NA	NA
V_15116154	V	15116154	0.312258	Slope	4.05719	0	NA	NA	NA	NA	NA	NA	NA	NA	NA
V_15116243	V	15116243	0.468897	Slope	4.05719	0	NA	NA	NA	NA	NA	NA	NA	NA	NA
V_15118163	V	15118163	0.327101	Slope	4.05719	0	NA	NA	NA	NA	NA	NA	NA	NA	NA
V_15119196	V	15119196	0.670613	Slope	4.05719	0	NA	NA	NA	NA	NA	NA	NA	NA	NA
V_15120313	V	15120313	0.43018	Slope	4.05719	0	NA	NA	NA	NA	NA	NA	NA	NA	NA
V_15120665	V	15120665	0.146664	Slope	4.05719	0	NA	NA	NA	NA	NA	NA	NA	NA	NA
V_15122045	V	15122045	0.401787	Slope	4.05719	0	NA	NA	NA	NA	NA	NA	NA	NA	NA
V_15122046	V	15122046	0.125562	Slope	4.05719	0	NA	NA	NA	NA	NA	NA	NA	NA	NA
V_15122813	V	15122813	0.161249	Slope	4.05719	0	NA	NA	NA	NA	NA	NA	NA	NA	NA
V_15125021	V	15125021	0.130258	Slope	4.05719	0	NA	NA	NA	NA	NA	NA	NA	NA	NA
V_15125648	V	15125648	0.0200885	Slope	4.05719	0	NA	NA	NA	NA	NA	NA	NA	NA	NA
V_15126860	V	15126860	0.468897	Slope	4.05719	0	NA	NA	NA	NA	NA	NA	NA	NA	NA
V_15127808	V	15127808	0.158151	Slope	4.05719	0	NA	NA	NA	NA	NA	NA	NA	NA	NA
V_15130135	V	15130135	0.176668	Slope	4.05719	0	NA	NA	NA	NA	NA	NA	NA	NA	NA
V_15133089	V	15133089	0.0592931	Slope	4.05719	0	NA	NA	NA	NA	NA	NA	NA	NA	NA
V_15133782	V	15133782	0.587276	Slope	4.05719	0	NA	NA	NA	NA	NA	NA	NA	NA	NA
V_15135284	V	15135284	0.310758	Slope	4.05719	0	NA	NA	NA	NA	NA	NA	NA	NA	NA
V_15136881	V	15136881	0.155518	Slope	4.05719	0	NA	NA	NA	NA	NA	NA	NA	NA	NA
V_15138708	V	15138708	0.256387	Slope	4.05719	0	NA	NA	NA	NA	NA	NA	NA	NA	NA
V_15138846	V	15138846	0.43018	Slope	4.05719	0	NA	NA	NA	NA	NA	NA	NA	NA	NA
V_15140544	V	15140544	0.322685	Slope	4.05719	0	NA	NA	NA	NA	NA	NA	NA	NA	NA
V_15146240	V	15146240	0.192645	Slope	4.05719	0	NA	NA	NA	NA	NA	NA	NA	NA	NA
V_15147491	V	15147491	0.352326	Slope	4.05719	0	NA	NA	NA	NA	NA	NA	NA	NA	NA
V_15148928	V	15148928	0.495079	Slope	4.05719	0	NA	NA	NA	NA	NA	NA	NA	NA	NA
V_15149192	V	15149192	0.769743	Slope	4.05719	0	NA	NA	NA	NA	NA	NA	NA	NA	NA
V_15149677	V	15149677	1.04732	Slope	4.05719	0	NA	NA	NA	NA	NA	NA	NA	NA	NA
V_15151526	V	15151526	0.743408	Slope	4.05719	0	NA	NA	NA	NA	NA	NA	NA	NA	NA
V_15151740	V	15151740	0.468897	Slope	4.05719	0	NA	NA	NA	NA	NA	NA	NA	NA	NA
V_15151950	V	15151950	0.310758	Slope	4.05719	0	NA	NA	NA	NA	NA	NA	NA	NA	NA
V_15152680	V	15152680	0.43018	Slope	4.05719	0	NA	NA	NA	NA	NA	NA	NA	NA	NA
V_15152903	V	15152903	0.480483	Slope	4.05719	0	NA	NA	NA	NA	NA	NA	NA	NA	NA
V_15154184	V	15154184	0.587276	Slope	4.05719	0	NA	NA	NA	NA	NA	NA	NA	NA	NA
V_15160889	V	15160889	0.210929	Slope	4.05719	0	NA	NA	NA	NA	NA	NA	NA	NA	NA
V_15164318	V	15164318	0.196153	Slope	4.05719	0	NA	NA	NA	NA	NA	NA	NA	NA	NA
V_15166089	V	15166089	0.189379	Slope	4.05719	0	NA	NA	NA	NA	NA	NA	NA	NA	NA
V_15166312	V	15166312	0.219988	Slope	4.05719	0	NA	NA	NA	NA	NA	NA	NA	NA	NA
V_15170423	V	15170423	0.468897	Slope	4.05719	0	NA	NA	NA	NA	NA	NA	NA	NA	NA
V_15174745	V	15174745	0.303214	Slope	4.05719	0	NA	NA	NA	NA	NA	NA	NA	NA	NA
V_15180455	V	15180455	0.0417834	Slope	4.05719	0	NA	NA	NA	NA	NA	NA	NA	NA	NA
V_15181321	V	15181321	1.46324	Slope	4.05719	0	NA	NA	NA	NA	NA	NA	NA	NA	NA
V_15183397	V	15183397	0.113033	Slope	4.05719	0	NA	NA	NA	NA	NA	NA	NA	NA	NA
V_15183832	V	15183832	0.314967	Slope	4.05719	0	NA	NA	NA	NA	NA	NA	NA	NA	NA
V_15183913	V	15183913	0.587276	Slope	4.05719	0	NA	NA	NA	NA	NA	NA	NA	NA	NA
V_15185541	V	15185541	0.293733	Slope	4.05719	0	NA	NA	NA	NA	NA	NA	NA	NA	NA
V_15187088	V	15187088	0.769743	Slope	4.05719	0	NA	NA	NA	NA	NA	NA	NA	NA	NA
V_15187841	V	15187841	0.310758	Slope	4.05719	0	NA	NA	NA	NA	NA	NA	NA	NA	NA
V_15190902	V	15190902	0.227728	Slope	4.05719	0	NA	NA	NA	NA	NA	NA	NA	NA	NA
V_15191728	V	15191728	0.0328389	Slope	4.05719	0	NA	NA	NA	NA	NA	NA	NA	NA	NA
V_15196603	V	15196603	0.587276	Slope	4.05719	0	NA	NA	NA	NA	NA	NA	NA	NA	NA
V_15199820	V	15199820	0.178795	Slope	4.05719	0	NA	NA	NA	NA	NA	NA	NA	NA	NA
V_15212974	V	15212974	0.303523	Slope	4.05719	0	NA	NA	NA	NA	NA	NA	NA	NA	NA
V_15213564	V	15213564	0.196404	Slope	4.05719	0	NA	NA	NA	NA	NA	NA	NA	NA	NA
V_15216815	V	15216815	0.495016	Slope	4.05719	0	NA	NA	NA	NA	NA	NA	NA	NA	NA
V_15219038	V	15219038	0.310758	Slope	4.05719	0	NA	NA	NA	NA	NA	NA	NA	NA	NA
V_15221232	V	15221232	0.0173631	Slope	4.05719	0	NA	NA	NA	NA	NA	NA	NA	NA	NA
V_15226242	V	15226242	0.769743	Slope	4.05719	0	NA	NA	NA	NA	NA	NA	NA	NA	NA
V_15231509	V	15231509	1.16174	Slope	4.05719	0	NA	NA	NA	NA	NA	NA	NA	NA	NA
V_15232610	V	15232610	1.26952	Slope	4.05719	0	NA	NA	NA	NA	NA	NA	NA	NA	NA
V_15232687	V	15232687	0.134351	Slope	4.05719	0	NA	NA	NA	NA	NA	NA	NA	NA	NA
V_15238195	V	15238195	0.0805103	Slope	4.05719	0	NA	NA	NA	NA	NA	NA	NA	NA	NA
V_15238241	V	15238241	0.398722	Slope	4.05719	0	NA	NA	NA	NA	NA	NA	NA	NA	NA
V_15238687	V	15238687	0.322685	Slope	4.05719	0	NA	NA	NA	NA	NA	NA	NA	NA	NA
V_15243146	V	15243146	0.0901518	Slope	4.05719	0	NA	NA	NA	NA	NA	NA	NA	NA	NA
V_15243889	V	15243889	0.495016	Slope	4.05719	0	NA	NA	NA	NA	NA	NA	NA	NA	NA
V_15244516	V	15244516	0.246705	Slope	4.05719	0	NA	NA	NA	NA	NA	NA	NA	NA	NA
V_15245395	V	15245395	0.0417834	Slope	4.05719	0	NA	NA	NA	NA	NA	NA	NA	NA	NA
V_15248539	V	15248539	0.310758	Slope	4.05719	0	NA	NA	NA	NA	NA	NA	NA	NA	NA
V_15264530	V	15264530	0.352326	Slope	4.05719	0	NA	NA	NA	NA	NA	NA	NA	NA	NA
V_15264633	V	15264633	0.0144937	Slope	4.05719	0	NA	NA	NA	NA	NA	NA	NA	NA	NA
V_15265004	V	15265004	1.26952	Slope	4.05719	0	NA	NA	NA	NA	NA	NA	NA	NA	NA
V_15269471	V	15269471	0.701041	Slope	4.05719	0	NA	NA	NA	NA	NA	NA	NA	NA	NA
V_15270711	V	15270711	0.746884	Slope	4.05719	0	NA	NA	NA	NA	NA	NA	NA	NA	NA
V_15271779	V	15271779	0.0200885	Slope	4.05719	0	NA	NA	NA	NA	NA	NA	NA	NA	NA
V_15273063	V	15273063	0.043378	Slope	4.05719	0	NA	NA	NA	NA	NA	NA	NA	NA	NA
V_15274250	V	15274250	0.0293837	Slope	4.05719	0	NA	NA	NA	NA	NA	NA	NA	NA	NA
V_15274267	V	15274267	0.310758	Slope	4.05719	0	NA	NA	NA	NA	NA	NA	NA	NA	NA
V_15274712	V	15274712	0.495016	Slope	4.05719	0	NA	NA	NA	NA	NA	NA	NA	NA	NA
V_15274954	V	15274954	0.37104	Slope	4.05719	0	NA	NA	NA	NA	NA	NA	NA	NA	NA
V_15275552	V	15275552	0.215944	Slope	4.05719	0	NA	NA	NA	NA	NA	NA	NA	NA	NA
V_15275753	V	15275753	0.399079	Slope	4.05719	0	NA	NA	NA	NA	NA	NA	NA	NA	NA
V_15276152	V	15276152	0.0417834	Slope	4.05719	0	NA	NA	NA	NA	NA	NA	NA	NA	NA
V_15276401	V	15276401	0.0635479	Slope	4.05719	0	NA	NA	NA	NA	NA	NA	NA	NA	NA
V_15278749	V	15278749	0.322685	Slope	4.05719	0	NA	NA	NA	NA	NA	NA	NA	NA	NA
V_15279432	V	15279432	0.310758	Slope	4.05719	0	NA	NA	NA	NA	NA	NA	NA	NA	NA
V_15280043	V	15280043	0.279537	Slope	4.05719	0	NA	NA	NA	NA	NA	NA	NA	NA	NA
V_15280083	V	15280083	0.399079	Slope	4.05719	0	NA	NA	NA	NA	NA	NA	NA	NA	NA
V_15280084	V	15280084	0.0228836	Slope	4.05719	0	NA	NA	NA	NA	NA	NA	NA	NA	NA
V_15281011	V	15281011	0.0701369	Slope	4.05719	0	NA	NA	NA	NA	NA	NA	NA	NA	NA
V_15281025	V	15281025	0.495016	Slope	4.05719	0	NA	NA	NA	NA	NA	NA	NA	NA	NA
V_15282499	V	15282499	0.310758	Slope	4.05719	0	NA	NA	NA	NA	NA	NA	NA	NA	NA
V_15282570	V	15282570	0.12669	Slope	4.05719	0	NA	NA	NA	NA	NA	NA	NA	NA	NA
V_15282581	V	15282581	0.279537	Slope	4.05719	0	NA	NA	NA	NA	NA	NA	NA	NA	NA
V_15282637	V	15282637	0.176668	Slope	4.05719	0	NA	NA	NA	NA	NA	NA	NA	NA	NA
V_15285406	V	15285406	0.0417834	Slope	4.05719	0	NA	NA	NA	NA	NA	NA	NA	NA	NA
V_15285427	V	15285427	0.399079	Slope	4.05719	0	NA	NA	NA	NA	NA	NA	NA	NA	NA
V_15285592	V	15285592	0.322685	Slope	4.05719	0	NA	NA	NA	NA	NA	NA	NA	NA	NA
V_15285936	V	15285936	0.0635479	Slope	4.05719	0	NA	NA	NA	NA	NA	NA	NA	NA	NA
V_15286142	V	15286142	0.495016	Slope	4.05719	0	NA	NA	NA	NA	NA	NA	NA	NA	NA
V_15286412	V	15286412	0.587276	Slope	4.05719	0	NA	NA	NA	NA	NA	NA	NA	NA	NA
V_15286712	V	15286712	0.0635479	Slope	4.05719	0	NA	NA	NA	NA	NA	NA	NA	NA	NA
V_15287604	V	15287604	0.120548	Slope	4.05719	0	NA	NA	NA	NA	NA	NA	NA	NA	NA
V_15288009	V	15288009	0.322685	Slope	4.05719	0	NA	NA	NA	NA	NA	NA	NA	NA	NA
V_15288037	V	15288037	0.769743	Slope	4.05719	0	NA	NA	NA	NA	NA	NA	NA	NA	NA
V_15288148	V	15288148	0.279537	Slope	4.05719	0	NA	NA	NA	NA	NA	NA	NA	NA	NA
V_15288347	V	15288347	0.310758	Slope	4.05719	0	NA	NA	NA	NA	NA	NA	NA	NA	NA
V_15289398	V	15289398	0.322685	Slope	4.05719	0	NA	NA	NA	NA	NA	NA	NA	NA	NA
V_15289581	V	15289581	0.279537	Slope	4.05719	0	NA	NA	NA	NA	NA	NA	NA	NA	NA
V_15290791	V	15290791	0.769743	Slope	4.05719	0	NA	NA	NA	NA	NA	NA	NA	NA	NA
V_15290917	V	15290917	0.279537	Slope	4.05719	0	NA	NA	NA	NA	NA	NA	NA	NA	NA
V_15291012	V	15291012	0.495016	Slope	4.05719	0	NA	NA	NA	NA	NA	NA	NA	NA	NA
V_15291809	V	15291809	0.120548	Slope	4.05719	0	NA	NA	NA	NA	NA	NA	NA	NA	NA
V_15292036	V	15292036	0.310758	Slope	4.05719	0	NA	NA	NA	NA	NA	NA	NA	NA	NA
V_15293133	V	15293133	0.322685	Slope	4.05719	0	NA	NA	NA	NA	NA	NA	NA	NA	NA
V_15293411	V	15293411	0.279537	Slope	4.05719	0	NA	NA	NA	NA	NA	NA	NA	NA	NA
V_15293723	V	15293723	0.0417834	Slope	4.05719	0	NA	NA	NA	NA	NA	NA	NA	NA	NA
V_15296684	V	15296684	0.176668	Slope	4.05719	0	NA	NA	NA	NA	NA	NA	NA	NA	NA
V_15296712	V	15296712	0.322685	Slope	4.05719	0	NA	NA	NA	NA	NA	NA	NA	NA	NA
V_15296811	V	15296811	0.0773565	Slope	4.05719	0	NA	NA	NA	NA	NA	NA	NA	NA	NA
V_15296919	V	15296919	0.310758	Slope	4.05719	0	NA	NA	NA	NA	NA	NA	NA	NA	NA
V_15297972	V	15297972	0.0635479	Slope	4.05719	0	NA	NA	NA	NA	NA	NA	NA	NA	NA
V_15298832	V	15298832	0.322685	Slope	4.05719	0	NA	NA	NA	NA	NA	NA	NA	NA	NA
V_15299707	V	15299707	0.0442574	Slope	4.05719	0	NA	NA	NA	NA	NA	NA	NA	NA	NA
V_15299754	V	15299754	0.310758	Slope	4.05719	0	NA	NA	NA	NA	NA	NA	NA	NA	NA
V_15302395	V	15302395	0.315312	Slope	4.05719	0	NA	NA	NA	NA	NA	NA	NA	NA	NA
V_15302950	V	15302950	0.495016	Slope	4.05719	0	NA	NA	NA	NA	NA	NA	NA	NA	NA
V_15302987	V	15302987	0.0635479	Slope	4.05719	0	NA	NA	NA	NA	NA	NA	NA	NA	NA
V_15303683	V	15303683	0.769743	Slope	4.05719	0	NA	NA	NA	NA	NA	NA	NA	NA	NA
V_15303730	V	15303730	0.125937	Slope	4.05719	0	NA	NA	NA	NA	NA	NA	NA	NA	NA
V_15303833	V	15303833	0.273367	Slope	4.05719	0	NA	NA	NA	NA	NA	NA	NA	NA	NA
V_15303922	V	15303922	0.0225771	Slope	4.05719	0	NA	NA	NA	NA	NA	NA	NA	NA	NA
V_15303935	V	15303935	0.279537	Slope	4.05719	0	NA	NA	NA	NA	NA	NA	NA	NA	NA
V_15304483	V	15304483	0.0417834	Slope	4.05719	0	NA	NA	NA	NA	NA	NA	NA	NA	NA
V_15304530	V	15304530	0.273367	Slope	4.05719	0	NA	NA	NA	NA	NA	NA	NA	NA	NA
V_15304619	V	15304619	0.279537	Slope	4.05719	0	NA	NA	NA	NA	NA	NA	NA	NA	NA
V_15305051	V	15305051	0.125937	Slope	4.05719	0	NA	NA	NA	NA	NA	NA	NA	NA	NA
V_15305564	V	15305564	0.0225771	Slope	4.05719	0	NA	NA	NA	NA	NA	NA	NA	NA	NA
V_15306723	V	15306723	0.322685	Slope	4.05719	0	NA	NA	NA	NA	NA	NA	NA	NA	NA
V_15307698	V	15307698	0.273367	Slope	4.05719	0	NA	NA	NA	NA	NA	NA	NA	NA	NA
V_15307854	V	15307854	0.0635479	Slope	4.05719	0	NA	NA	NA	NA	NA	NA	NA	NA	NA
V_15307998	V	15307998	0.587276	Slope	4.05719	0	NA	NA	NA	NA	NA	NA	NA	NA	NA
V_15308098	V	15308098	0.0417834	Slope	4.05719	0	NA	NA	NA	NA	NA	NA	NA	NA	NA
V_15309098	V	15309098	0.495016	Slope	4.05719	0	NA	NA	NA	NA	NA	NA	NA	NA	NA
V_15309931	V	15309931	0.0635479	Slope	4.05719	0	NA	NA	NA	NA	NA	NA	NA	NA	NA
V_15310752	V	15310752	0.0291111	Slope	4.05719	0	NA	NA	NA	NA	NA	NA	NA	NA	NA
V_15310807	V	15310807	0.310758	Slope	4.05719	0	NA	NA	NA	NA	NA	NA	NA	NA	NA
V_15311749	V	15311749	0.176668	Slope	4.05719	0	NA	NA	NA	NA	NA	NA	NA	NA	NA
V_15311800	V	15311800	0.352326	Slope	4.05719	0	NA	NA	NA	NA	NA	NA	NA	NA	NA
V_15312124	V	15312124	0.495016	Slope	4.05719	0	NA	NA	NA	NA	NA	NA	NA	NA	NA
V_15312370	V	15312370	0.322685	Slope	4.05719	0	NA	NA	NA	NA	NA	NA	NA	NA	NA
V_15314069	V	15314069	0.776278	Slope	4.05719	0	NA	NA	NA	NA	NA	NA	NA	NA	NA
V_15314718	V	15314718	0.120548	Slope	4.05719	0	NA	NA	NA	NA	NA	NA	NA	NA	NA
V_15315545	V	15315545	0.176668	Slope	4.05719	0	NA	NA	NA	NA	NA	NA	NA	NA	NA
V_15315703	V	15315703	0.492682	Slope	4.05719	0	NA	NA	NA	NA	NA	NA	NA	NA	NA
V_15315776	V	15315776	0.776278	Slope	4.05719	0	NA	NA	NA	NA	NA	NA	NA	NA	NA
V_15315810	V	15315810	0.0417834	Slope	4.05719	0	NA	NA	NA	NA	NA	NA	NA	NA	NA
V_15316261	V	15316261	0.28124	Slope	4.05719	0	NA	NA	NA	NA	NA	NA	NA	NA	NA
V_15316625	V	15316625	0.587276	Slope	4.05719	0	NA	NA	NA	NA	NA	NA	NA	NA	NA
V_15317129	V	15317129	0.776278	Slope	4.05719	0	NA	NA	NA	NA	NA	NA	NA	NA	NA
V_15317140	V	15317140	0.322685	Slope	4.05719	0	NA	NA	NA	NA	NA	NA	NA	NA	NA
V_15317951	V	15317951	0.495016	Slope	4.05719	0	NA	NA	NA	NA	NA	NA	NA	NA	NA
V_15318042	V	15318042	0.120548	Slope	4.05719	0	NA	NA	NA	NA	NA	NA	NA	NA	NA
V_15318211	V	15318211	0.776278	Slope	4.05719	0	NA	NA	NA	NA	NA	NA	NA	NA	NA
V_15319226	V	15319226	0.322685	Slope	4.05719	0	NA	NA	NA	NA	NA	NA	NA	NA	NA
V_15319247	V	15319247	0.227038	Slope	4.05719	0	NA	NA	NA	NA	NA	NA	NA	NA	NA
V_15322864	V	15322864	0.495016	Slope	4.05719	0	NA	NA	NA	NA	NA	NA	NA	NA	NA
V_15322866	V	15322866	0.454228	Slope	4.05719	0	NA	NA	NA	NA	NA	NA	NA	NA	NA
V_15323571	V	15323571	0.776278	Slope	4.05719	0	NA	NA	NA	NA	NA	NA	NA	NA	NA
V_15323791	V	15323791	0.369696	Slope	4.05719	0	NA	NA	NA	NA	NA	NA	NA	NA	NA
V_15323857	V	15323857	0.021556	Slope	4.05719	0	NA	NA	NA	NA	NA	NA	NA	NA	NA
V_15324120	V	15324120	0.322685	Slope	4.05719	0	NA	NA	NA	NA	NA	NA	NA	NA	NA
V_15324436	V	15324436	0.239571	Slope	4.05719	0	NA	NA	NA	NA	NA	NA	NA	NA	NA
V_15324504	V	15324504	0.776278	Slope	4.05719	0	NA	NA	NA	NA	NA	NA	NA	NA	NA
V_15324708	V	15324708	0.769743	Slope	4.05719	0	NA	NA	NA	NA	NA	NA	NA	NA	NA
V_15325273	V	15325273	0.021556	Slope	4.05719	0	NA	NA	NA	NA	NA	NA	NA	NA	NA
V_15325290	V	15325290	0.0417834	Slope	4.05719	0	NA	NA	NA	NA	NA	NA	NA	NA	NA
V_15325750	V	15325750	0.481603	Slope	4.05719	0	NA	NA	NA	NA	NA	NA	NA	NA	NA
V_15325764	V	15325764	0.310758	Slope	4.05719	0	NA	NA	NA	NA	NA	NA	NA	NA	NA
V_15326241	V	15326241	0.468897	Slope	4.05719	0	NA	NA	NA	NA	NA	NA	NA	NA	NA
V_15326476	V	15326476	0.481603	Slope	4.05719	0	NA	NA	NA	NA	NA	NA	NA	NA	NA
V_15327125	V	15327125	0.322685	Slope	4.05719	0	NA	NA	NA	NA	NA	NA	NA	NA	NA
V_15327170	V	15327170	0.27272	Slope	4.05719	0	NA	NA	NA	NA	NA	NA	NA	NA	NA
V_15327306	V	15327306	0.310758	Slope	4.05719	0	NA	NA	NA	NA	NA	NA	NA	NA	NA
V_15327870	V	15327870	0.63483	Slope	4.05719	0	NA	NA	NA	NA	NA	NA	NA	NA	NA
V_15327882	V	15327882	0.311055	Slope	4.05719	0	NA	NA	NA	NA	NA	NA	NA	NA	NA
V_15330486	V	15330486	0.481603	Slope	4.05719	0	NA	NA	NA	NA	NA	NA	NA	NA	NA
V_15330515	V	15330515	0.0275971	Slope	4.05719	0	NA	NA	NA	NA	NA	NA	NA	NA	NA
V_15332648	V	15332648	0.0233463	Slope	4.05719	0	NA	NA	NA	NA	NA	NA	NA	NA	NA
V_15332744	V	15332744	0.23403	Slope	4.05719	0	NA	NA	NA	NA	NA	NA	NA	NA	NA
V_15334286	V	15334286	0.481603	Slope	4.05719	0	NA	NA	NA	NA	NA	NA	NA	NA	NA
V_15335276	V	15335276	0.322685	Slope	4.05719	0	NA	NA	NA	NA	NA	NA	NA	NA	NA
V_15338492	V	15338492	0.55114	Slope	4.05719	0	NA	NA	NA	NA	NA	NA	NA	NA	NA
V_15338749	V	15338749	0.062999	Slope	4.05719	0	NA	NA	NA	NA	NA	NA	NA	NA	NA
V_15339111	V	15339111	0.117993	Slope	4.05719	0	NA	NA	NA	NA	NA	NA	NA	NA	NA
V_15339451	V	15339451	0.311055	Slope	4.05719	0	NA	NA	NA	NA	NA	NA	NA	NA	NA
V_15340074	V	15340074	0.158151	Slope	4.05719	0	NA	NA	NA	NA	NA	NA	NA	NA	NA
V_15342097	V	15342097	0.310758	Slope	4.05719	0	NA	NA	NA	NA	NA	NA	NA	NA	NA
V_15342817	V	15342817	0.0327941	Slope	4.05719	0	NA	NA	NA	NA	NA	NA	NA	NA	NA
V_15345909	V	15345909	0.058749	Slope	4.05719	0	NA	NA	NA	NA	NA	NA	NA	NA	NA
V_15347319	V	15347319	0.0593328	Slope	4.05719	0	NA	NA	NA	NA	NA	NA	NA	NA	NA
V_15351704	V	15351704	0.702454	Slope	4.05719	0	NA	NA	NA	NA	NA	NA	NA	NA	NA
V_15352526	V	15352526	0.769743	Slope	4.05719	0	NA	NA	NA	NA	NA	NA	NA	NA	NA
V_15354907	V	15354907	0.0382285	Slope	4.05719	0	NA	NA	NA	NA	NA	NA	NA	NA	NA
V_15355395	V	15355395	0.0417834	Slope	4.05719	0	NA	NA	NA	NA	NA	NA	NA	NA	NA
V_15355771	V	15355771	1.1468	Slope	4.05719	0	NA	NA	NA	NA	NA	NA	NA	NA	NA
V_15356902	V	15356902	0.058749	Slope	4.05719	0	NA	NA	NA	NA	NA	NA	NA	NA	NA
V_15357259	V	15357259	0.587276	Slope	4.05719	0	NA	NA	NA	NA	NA	NA	NA	NA	NA
V_15358038	V	15358038	0.702454	Slope	4.05719	0	NA	NA	NA	NA	NA	NA	NA	NA	NA
V_15358836	V	15358836	0.769743	Slope	4.05719	0	NA	NA	NA	NA	NA	NA	NA	NA	NA
V_15359018	V	15359018	0.713332	Slope	4.05719	0	NA	NA	NA	NA	NA	NA	NA	NA	NA
V_15359044	V	15359044	0.210929	Slope	4.05719	0	NA	NA	NA	NA	NA	NA	NA	NA	NA
V_15359989	V	15359989	0.0417834	Slope	4.05719	0	NA	NA	NA	NA	NA	NA	NA	NA	NA
V_15367698	V	15367698	0.108698	Slope	4.05719	0	NA	NA	NA	NA	NA	NA	NA	NA	NA
V_15371584	V	15371584	0.279175	Slope	4.05719	0	NA	NA	NA	NA	NA	NA	NA	NA	NA
V_15371715	V	15371715	0.058749	Slope	4.05719	0	NA	NA	NA	NA	NA	NA	NA	NA	NA
V_15375285	V	15375285	0.310758	Slope	4.05719	0	NA	NA	NA	NA	NA	NA	NA	NA	NA
V_15376718	V	15376718	0.481603	Slope	4.05719	0	NA	NA	NA	NA	NA	NA	NA	NA	NA
V_15378725	V	15378725	0.769743	Slope	4.05719	0	NA	NA	NA	NA	NA	NA	NA	NA	NA
V_15378726	V	15378726	0.0570261	Slope	4.05719	0	NA	NA	NA	NA	NA	NA	NA	NA	NA
V_15378969	V	15378969	0.210929	Slope	4.05719	0	NA	NA	NA	NA	NA	NA	NA	NA	NA
V_15381332	V	15381332	0.481603	Slope	4.05719	0	NA	NA	NA	NA	NA	NA	NA	NA	NA
V_15382366	V	15382366	0.210929	Slope	4.05719	0	NA	NA	NA	NA	NA	NA	NA	NA	NA
V_15382376	V	15382376	0.176668	Slope	4.05719	0	NA	NA	NA	NA	NA	NA	NA	NA	NA
V_15382780	V	15382780	0.0417834	Slope	4.05719	0	NA	NA	NA	NA	NA	NA	NA	NA	NA
V_15382990	V	15382990	0.0570261	Slope	4.05719	0	NA	NA	NA	NA	NA	NA	NA	NA	NA
V_15383558	V	15383558	0.0901518	Slope	4.05719	0	NA	NA	NA	NA	NA	NA	NA	NA	NA
V_15383574	V	15383574	0.128022	Slope	4.05719	0	NA	NA	NA	NA	NA	NA	NA	NA	NA
V_15383610	V	15383610	0.587276	Slope	4.05719	0	NA	NA	NA	NA	NA	NA	NA	NA	NA
V_15383774	V	15383774	0.23403	Slope	4.05719	0	NA	NA	NA	NA	NA	NA	NA	NA	NA
V_15384298	V	15384298	0.322685	Slope	4.05719	0	NA	NA	NA	NA	NA	NA	NA	NA	NA
V_15386129	V	15386129	0.481603	Slope	4.05719	0	NA	NA	NA	NA	NA	NA	NA	NA	NA
V_15387020	V	15387020	0.0417834	Slope	4.05719	0	NA	NA	NA	NA	NA	NA	NA	NA	NA
V_15387218	V	15387218	0.242026	Slope	4.05719	0	NA	NA	NA	NA	NA	NA	NA	NA	NA
V_15388436	V	15388436	0.128022	Slope	4.05719	0	NA	NA	NA	NA	NA	NA	NA	NA	NA
V_15388664	V	15388664	0.242026	Slope	4.05719	0	NA	NA	NA	NA	NA	NA	NA	NA	NA
V_15388900	V	15388900	0.0417834	Slope	4.05719	0	NA	NA	NA	NA	NA	NA	NA	NA	NA
V_15392436	V	15392436	1.24558	Slope	4.05719	0	NA	NA	NA	NA	NA	NA	NA	NA	NA
V_15393568	V	15393568	0.0560803	Slope	4.05719	0	NA	NA	NA	NA	NA	NA	NA	NA	NA
V_15393891	V	15393891	0.900674	Slope	4.05719	0	NA	NA	NA	NA	NA	NA	NA	NA	NA
V_15394312	V	15394312	0.256016	Slope	4.05719	0	NA	NA	NA	NA	NA	NA	NA	NA	NA
V_15394755	V	15394755	0.125356	Slope	4.05719	0	NA	NA	NA	NA	NA	NA	NA	NA	NA
V_15395018	V	15395018	1.05922	Slope	4.05719	0	NA	NA	NA	NA	NA	NA	NA	NA	NA
V_15397181	V	15397181	0.145065	Slope	4.05719	0	NA	NA	NA	NA	NA	NA	NA	NA	NA
V_15398138	V	15398138	0.0633684	Slope	4.05719	0	NA	NA	NA	NA	NA	NA	NA	NA	NA
V_15400240	V	15400240	0.220632	Slope	4.05719	0	NA	NA	NA	NA	NA	NA	NA	NA	NA
V_15400566	V	15400566	1.10966	Slope	4.05719	0	NA	NA	NA	NA	NA	NA	NA	NA	NA
V_15401486	V	15401486	1.7627	Slope	4.05719	0	NA	NA	NA	NA	NA	NA	NA	NA	NA
V_15402901	V	15402901	0.925117	Slope	4.05719	0	NA	NA	NA	NA	NA	NA	NA	NA	NA
V_15403903	V	15403903	1.8192	Slope	4.05719	0	NA	NA	NA	NA	NA	NA	NA	NA	NA
V_15404341	V	15404341	0.900674	Slope	4.05719	0	NA	NA	NA	NA	NA	NA	NA	NA	NA
V_15404532	V	15404532	0.128022	Slope	4.05719	0	NA	NA	NA	NA	NA	NA	NA	NA	NA
V_15411073	V	15411073	0.310758	Slope	4.05719	0	NA	NA	NA	NA	NA	NA	NA	NA	NA
V_15412031	V	15412031	1.86612	Slope	4.05719	0	NA	NA	NA	NA	NA	NA	NA	NA	NA
V_15412157	V	15412157	1.24558	Slope	4.05719	0	NA	NA	NA	NA	NA	NA	NA	NA	NA
V_15412783	V	15412783	0.125356	Slope	4.05719	0	NA	NA	NA	NA	NA	NA	NA	NA	NA
V_15413930	V	15413930	0.210929	Slope	4.05719	0	NA	NA	NA	NA	NA	NA	NA	NA	NA
V_15432309	V	15432309	0.618256	Slope	4.05719	0	NA	NA	NA	NA	NA	NA	NA	NA	NA
V_15432543	V	15432543	1.70622	Slope	4.05719	0	NA	NA	NA	NA	NA	NA	NA	NA	NA
V_15438327	V	15438327	1.70622	Slope	4.05719	0	NA	NA	NA	NA	NA	NA	NA	NA	NA
V_15438552	V	15438552	0.509977	Slope	4.05719	0	NA	NA	NA	NA	NA	NA	NA	NA	NA
V_15441427	V	15441427	0.322685	Slope	4.05719	0	NA	NA	NA	NA	NA	NA	NA	NA	NA
V_15441546	V	15441546	0.455118	Slope	4.05719	0	NA	NA	NA	NA	NA	NA	NA	NA	NA
V_15442100	V	15442100	0.125356	Slope	4.05719	0	NA	NA	NA	NA	NA	NA	NA	NA	NA
V_15442749	V	15442749	1.70622	Slope	4.05719	0	NA	NA	NA	NA	NA	NA	NA	NA	NA
V_15442917	V	15442917	0.649524	Slope	4.05719	0	NA	NA	NA	NA	NA	NA	NA	NA	NA
V_15449429	V	15449429	0.310758	Slope	4.05719	0	NA	NA	NA	NA	NA	NA	NA	NA	NA
V_15449616	V	15449616	0.0746614	Slope	4.05719	0	NA	NA	NA	NA	NA	NA	NA	NA	NA
V_15451266	V	15451266	0.455118	Slope	4.05719	0	NA	NA	NA	NA	NA	NA	NA	NA	NA
V_15457850	V	15457850	0.0417834	Slope	4.05719	0	NA	NA	NA	NA	NA	NA	NA	NA	NA
V_15458362	V	15458362	0.063909	Slope	4.05719	0	NA	NA	NA	NA	NA	NA	NA	NA	NA
V_15458417	V	15458417	0.322685	Slope	4.05719	0	NA	NA	NA	NA	NA	NA	NA	NA	NA
V_15469512	V	15469512	0.477843	Slope	4.05719	0	NA	NA	NA	NA	NA	NA	NA	NA	NA
V_15475603	V	15475603	0.310758	Slope	4.05719	0	NA	NA	NA	NA	NA	NA	NA	NA	NA
V_15476960	V	15476960	0.694118	Slope	4.05719	0	NA	NA	NA	NA	NA	NA	NA	NA	NA
V_15477087	V	15477087	0.785704	Slope	4.05719	0	NA	NA	NA	NA	NA	NA	NA	NA	NA
V_15477557	V	15477557	0.900674	Slope	4.05719	0	NA	NA	NA	NA	NA	NA	NA	NA	NA
V_15477772	V	15477772	0.942053	Slope	4.05719	0	NA	NA	NA	NA	NA	NA	NA	NA	NA
V_15480679	V	15480679	0.063909	Slope	4.05719	0	NA	NA	NA	NA	NA	NA	NA	NA	NA
V_15481951	V	15481951	0.455118	Slope	4.05719	0	NA	NA	NA	NA	NA	NA	NA	NA	NA
V_15486504	V	15486504	0.322685	Slope	4.05719	0	NA	NA	NA	NA	NA	NA	NA	NA	NA
V_15488258	V	15488258	0.662358	Slope	4.05719	0	NA	NA	NA	NA	NA	NA	NA	NA	NA
V_15488896	V	15488896	0.174844	Slope	4.05719	0	NA	NA	NA	NA	NA	NA	NA	NA	NA
V_15491143	V	15491143	0.942053	Slope	4.05719	0	NA	NA	NA	NA	NA	NA	NA	NA	NA
V_15492045	V	15492045	0.936381	Slope	4.05719	0	NA	NA	NA	NA	NA	NA	NA	NA	NA
V_15494698	V	15494698	0.455118	Slope	4.05719	0	NA	NA	NA	NA	NA	NA	NA	NA	NA
V_15496437	V	15496437	1.35533	Slope	4.05719	0	NA	NA	NA	NA	NA	NA	NA	NA	NA
V_15496469	V	15496469	0.942053	Slope	4.05719	0	NA	NA	NA	NA	NA	NA	NA	NA	NA
V_15497059	V	15497059	0.310758	Slope	4.05719	0	NA	NA	NA	NA	NA	NA	NA	NA	NA
V_15497319	V	15497319	0.662358	Slope	4.05719	0	NA	NA	NA	NA	NA	NA	NA	NA	NA
V_15497715	V	15497715	0.27238	Slope	4.05719	0	NA	NA	NA	NA	NA	NA	NA	NA	NA
V_15498479	V	15498479	0.322685	Slope	4.05719	0	NA	NA	NA	NA	NA	NA	NA	NA	NA
V_15498539	V	15498539	0.900674	Slope	4.05719	0	NA	NA	NA	NA	NA	NA	NA	NA	NA
V_15499137	V	15499137	0.235827	Slope	4.05719	0	NA	NA	NA	NA	NA	NA	NA	NA	NA
V_15499489	V	15499489	0.057505	Slope	4.05719	0	NA	NA	NA	NA	NA	NA	NA	NA	NA
V_15500139	V	15500139	0.455118	Slope	4.05719	0	NA	NA	NA	NA	NA	NA	NA	NA	NA
V_15500571	V	15500571	0.227728	Slope	4.05719	0	NA	NA	NA	NA	NA	NA	NA	NA	NA
V_15500832	V	15500832	0.942053	Slope	4.05719	0	NA	NA	NA	NA	NA	NA	NA	NA	NA
V_15503679	V	15503679	0.386748	Slope	4.05719	0	NA	NA	NA	NA	NA	NA	NA	NA	NA
V_15505538	V	15505538	0.759538	Slope	4.05719	0	NA	NA	NA	NA	NA	NA	NA	NA	NA
V_15506043	V	15506043	0.942053	Slope	4.05719	0	NA	NA	NA	NA	NA	NA	NA	NA	NA
V_15506058	V	15506058	0.125937	Slope	4.05719	0	NA	NA	NA	NA	NA	NA	NA	NA	NA
V_15506089	V	15506089	0.235827	Slope	4.05719	0	NA	NA	NA	NA	NA	NA	NA	NA	NA
V_15506595	V	15506595	0.852612	Slope	4.05719	0	NA	NA	NA	NA	NA	NA	NA	NA	NA
V_15507670	V	15507670	0.942053	Slope	4.05719	0	NA	NA	NA	NA	NA	NA	NA	NA	NA
V_15507908	V	15507908	0.455118	Slope	4.05719	0	NA	NA	NA	NA	NA	NA	NA	NA	NA
V_15508482	V	15508482	0.227728	Slope	4.05719	0	NA	NA	NA	NA	NA	NA	NA	NA	NA
V_15509081	V	15509081	0.256398	Slope	4.05719	0	NA	NA	NA	NA	NA	NA	NA	NA	NA
V_15509091	V	15509091	0.942053	Slope	4.05719	0	NA	NA	NA	NA	NA	NA	NA	NA	NA
V_15510948	V	15510948	0.322685	Slope	4.05719	0	NA	NA	NA	NA	NA	NA	NA	NA	NA
V_15511236	V	15511236	0.125937	Slope	4.05719	0	NA	NA	NA	NA	NA	NA	NA	NA	NA
V_15512101	V	15512101	0.057505	Slope	4.05719	0	NA	NA	NA	NA	NA	NA	NA	NA	NA
V_15512970	V	15512970	0.227728	Slope	4.05719	0	NA	NA	NA	NA	NA	NA	NA	NA	NA
V_15513446	V	15513446	0.597479	Slope	4.05719	0	NA	NA	NA	NA	NA	NA	NA	NA	NA
V_15513825	V	15513825	0.942053	Slope	4.05719	0	NA	NA	NA	NA	NA	NA	NA	NA	NA
V_15513992	V	15513992	0.322685	Slope	4.05719	0	NA	NA	NA	NA	NA	NA	NA	NA	NA
V_15515199	V	15515199	0.310758	Slope	4.05719	0	NA	NA	NA	NA	NA	NA	NA	NA	NA
V_15516313	V	15516313	0.942053	Slope	4.05719	0	NA	NA	NA	NA	NA	NA	NA	NA	NA
V_15516318	V	15516318	0.381232	Slope	4.05719	0	NA	NA	NA	NA	NA	NA	NA	NA	NA
V_15517097	V	15517097	0.900674	Slope	4.05719	0	NA	NA	NA	NA	NA	NA	NA	NA	NA
V_15517759	V	15517759	0.0462748	Slope	4.05719	0	NA	NA	NA	NA	NA	NA	NA	NA	NA
V_15518239	V	15518239	0.322685	Slope	4.05719	0	NA	NA	NA	NA	NA	NA	NA	NA	NA
V_15518588	V	15518588	0.227728	Slope	4.05719	0	NA	NA	NA	NA	NA	NA	NA	NA	NA
V_15520493	V	15520493	0.942053	Slope	4.05719	0	NA	NA	NA	NA	NA	NA	NA	NA	NA
V_15521781	V	15521781	0.057505	Slope	4.05719	0	NA	NA	NA	NA	NA	NA	NA	NA	NA
V_15523522	V	15523522	0.227728	Slope	4.05719	0	NA	NA	NA	NA	NA	NA	NA	NA	NA
V_15523774	V	15523774	1.02638	Slope	4.05719	0	NA	NA	NA	NA	NA	NA	NA	NA	NA
V_15524675	V	15524675	0.596701	Slope	4.05719	0	NA	NA	NA	NA	NA	NA	NA	NA	NA
V_15529445	V	15529445	1.33522	Slope	4.05719	0	NA	NA	NA	NA	NA	NA	NA	NA	NA
V_15531606	V	15531606	1.10989	Slope	4.05719	0	NA	NA	NA	NA	NA	NA	NA	NA	NA
V_15534404	V	15534404	0.523934	Slope	4.05719	0	NA	NA	NA	NA	NA	NA	NA	NA	NA
V_15534721	V	15534721	0.057505	Slope	4.05719	0	NA	NA	NA	NA	NA	NA	NA	NA	NA
V_15536048	V	15536048	0.970247	Slope	4.05719	0	NA	NA	NA	NA	NA	NA	NA	NA	NA
V_15537292	V	15537292	0.616848	Slope	4.05719	0	NA	NA	NA	NA	NA	NA	NA	NA	NA
V_15542733	V	15542733	0.227728	Slope	4.05719	0	NA	NA	NA	NA	NA	NA	NA	NA	NA
V_15544893	V	15544893	0.0925458	Slope	4.05719	0	NA	NA	NA	NA	NA	NA	NA	NA	NA
V_15545041	V	15545041	2.86686	Slope	4.05719	0	NA	NA	NA	NA	NA	NA	NA	NA	NA
V_15547318	V	15547318	0.0701369	Slope	4.05719	0	NA	NA	NA	NA	NA	NA	NA	NA	NA
V_15548846	V	15548846	0.416648	Slope	4.05719	0	NA	NA	NA	NA	NA	NA	NA	NA	NA
V_15549262	V	15549262	2.05053	Slope	4.05719	0	NA	NA	NA	NA	NA	NA	NA	NA	NA
V_15549646	V	15549646	0.520897	Slope	4.05719	0	NA	NA	NA	NA	NA	NA	NA	NA	NA
V_15549951	V	15549951	0.834616	Slope	4.05719	0	NA	NA	NA	NA	NA	NA	NA	NA	NA
V_15550669	V	15550669	0.50167	Slope	4.05719	0	NA	NA	NA	NA	NA	NA	NA	NA	NA
V_15554019	V	15554019	0.0339103	Slope	4.05719	0	NA	NA	NA	NA	NA	NA	NA	NA	NA
V_15554104	V	15554104	0.0760765	Slope	4.05719	0	NA	NA	NA	NA	NA	NA	NA	NA	NA
V_15554523	V	15554523	0.057505	Slope	4.05719	0	NA	NA	NA	NA	NA	NA	NA	NA	NA
V_15559941	V	15559941	0.0922992	Slope	4.05719	0	NA	NA	NA	NA	NA	NA	NA	NA	NA
V_15562111	V	15562111	0.0373029	Slope	4.05719	0	NA	NA	NA	NA	NA	NA	NA	NA	NA
V_15564568	V	15564568	0.00858756	Slope	4.05719	0	NA	NA	NA	NA	NA	NA	NA	NA	NA
V_15565407	V	15565407	0.900674	Slope	4.05719	0	NA	NA	NA	NA	NA	NA	NA	NA	NA
V_15566139	V	15566139	0.246845	Slope	4.05719	0	NA	NA	NA	NA	NA	NA	NA	NA	NA
V_15566509	V	15566509	0.786733	Slope	4.05719	0	NA	NA	NA	NA	NA	NA	NA	NA	NA
V_15566584	V	15566584	0.553622	Slope	4.05719	0	NA	NA	NA	NA	NA	NA	NA	NA	NA
V_15566779	V	15566779	0.783778	Slope	4.05719	0	NA	NA	NA	NA	NA	NA	NA	NA	NA
V_15566871	V	15566871	0.30409	Slope	4.05719	0	NA	NA	NA	NA	NA	NA	NA	NA	NA
V_15566918	V	15566918	0.00858756	Slope	4.05719	0	NA	NA	NA	NA	NA	NA	NA	NA	NA
V_15566929	V	15566929	0.057505	Slope	4.05719	0	NA	NA	NA	NA	NA	NA	NA	NA	NA
V_15567078	V	15567078	0.524393	Slope	4.05719	0	NA	NA	NA	NA	NA	NA	NA	NA	NA
V_15567437	V	15567437	0.0373029	Slope	4.05719	0	NA	NA	NA	NA	NA	NA	NA	NA	NA
V_15567732	V	15567732	0.104898	Slope	4.05719	0	NA	NA	NA	NA	NA	NA	NA	NA	NA
V_15569468	V	15569468	0.0417834	Slope	4.05719	0	NA	NA	NA	NA	NA	NA	NA	NA	NA
V_15569905	V	15569905	0.379306	Slope	4.05719	0	NA	NA	NA	NA	NA	NA	NA	NA	NA
V_15571058	V	15571058	0.057505	Slope	4.05719	0	NA	NA	NA	NA	NA	NA	NA	NA	NA
V_15571060	V	15571060	0.0176889	Slope	4.05719	0	NA	NA	NA	NA	NA	NA	NA	NA	NA
V_15571509	V	15571509	0.0165482	Slope	4.05719	0	NA	NA	NA	NA	NA	NA	NA	NA	NA
V_15572040	V	15572040	0.330532	Slope	4.05719	0	NA	NA	NA	NA	NA	NA	NA	NA	NA
V_15575215	V	15575215	0.171072	Slope	4.05719	0	NA	NA	NA	NA	NA	NA	NA	NA	NA
V_15575641	V	15575641	0.215952	Slope	4.05719	0	NA	NA	NA	NA	NA	NA	NA	NA	NA
V_15575769	V	15575769	0.520897	Slope	4.05719	0	NA	NA	NA	NA	NA	NA	NA	NA	NA
V_15575877	V	15575877	0.900674	Slope	4.05719	0	NA	NA	NA	NA	NA	NA	NA	NA	NA
V_15576000	V	15576000	0.0815764	Slope	4.05719	0	NA	NA	NA	NA	NA	NA	NA	NA	NA
V_15576206	V	15576206	0.297102	Slope	4.05719	0	NA	NA	NA	NA	NA	NA	NA	NA	NA
V_15580348	V	15580348	0.616848	Slope	4.05719	0	NA	NA	NA	NA	NA	NA	NA	NA	NA
V_15589931	V	15589931	0.219988	Slope	4.05719	0	NA	NA	NA	NA	NA	NA	NA	NA	NA
V_15618179	V	15618179	0.0705925	Slope	4.05719	0	NA	NA	NA	NA	NA	NA	NA	NA	NA
V_15622745	V	15622745	0.0272334	Slope	4.05719	0	NA	NA	NA	NA	NA	NA	NA	NA	NA
V_15623886	V	15623886	0.0176889	Slope	4.05719	0	NA	NA	NA	NA	NA	NA	NA	NA	NA
V_15625416	V	15625416	1.7627	Slope	4.05719	0	NA	NA	NA	NA	NA	NA	NA	NA	NA
V_15625538	V	15625538	0.335773	Slope	4.05719	0	NA	NA	NA	NA	NA	NA	NA	NA	NA
V_15628784	V	15628784	0.30962	Slope	4.05719	0	NA	NA	NA	NA	NA	NA	NA	NA	NA
V_15629320	V	15629320	0.120533	Slope	4.05719	0	NA	NA	NA	NA	NA	NA	NA	NA	NA
V_15630256	V	15630256	0.417649	Slope	4.05719	0	NA	NA	NA	NA	NA	NA	NA	NA	NA
V_15630326	V	15630326	0.202227	Slope	4.05719	0	NA	NA	NA	NA	NA	NA	NA	NA	NA
V_15637065	V	15637065	0.900674	Slope	4.05719	0	NA	NA	NA	NA	NA	NA	NA	NA	NA
V_15637281	V	15637281	0.227728	Slope	4.05719	0	NA	NA	NA	NA	NA	NA	NA	NA	NA
V_15637615	V	15637615	0.131793	Slope	4.05719	0	NA	NA	NA	NA	NA	NA	NA	NA	NA
V_15638581	V	15638581	0.616848	Slope	4.05719	0	NA	NA	NA	NA	NA	NA	NA	NA	NA
V_15638863	V	15638863	0.982917	Slope	4.05719	0	NA	NA	NA	NA	NA	NA	NA	NA	NA
V_15655082	V	15655082	0.0417834	Slope	4.05719	0	NA	NA	NA	NA	NA	NA	NA	NA	NA
V_15659871	V	15659871	0.232253	Slope	4.05719	0	NA	NA	NA	NA	NA	NA	NA	NA	NA
V_15660477	V	15660477	0.346437	Slope	4.05719	0	NA	NA	NA	NA	NA	NA	NA	NA	NA
V_15660911	V	15660911	0.13051	Slope	4.05719	0	NA	NA	NA	NA	NA	NA	NA	NA	NA
V_15663686	V	15663686	0.232253	Slope	4.05719	0	NA	NA	NA	NA	NA	NA	NA	NA	NA
V_15665660	V	15665660	0.900674	Slope	4.05719	0	NA	NA	NA	NA	NA	NA	NA	NA	NA
V_15666394	V	15666394	0.27419	Slope	4.05719	0	NA	NA	NA	NA	NA	NA	NA	NA	NA
V_15667212	V	15667212	0.982917	Slope	4.05719	0	NA	NA	NA	NA	NA	NA	NA	NA	NA
V_15671612	V	15671612	0.115889	Slope	4.05719	0	NA	NA	NA	NA	NA	NA	NA	NA	NA
V_15671827	V	15671827	0.933973	Slope	4.05719	0	NA	NA	NA	NA	NA	NA	NA	NA	NA
V_15672090	V	15672090	0.616848	Slope	4.05719	0	NA	NA	NA	NA	NA	NA	NA	NA	NA
V_15674122	V	15674122	0.232253	Slope	4.05719	0	NA	NA	NA	NA	NA	NA	NA	NA	NA
V_15674142	V	15674142	0.0947132	Slope	4.05719	0	NA	NA	NA	NA	NA	NA	NA	NA	NA
V_15675077	V	15675077	0.900674	Slope	4.05719	0	NA	NA	NA	NA	NA	NA	NA	NA	NA
V_15675192	V	15675192	0.982917	Slope	4.05719	0	NA	NA	NA	NA	NA	NA	NA	NA	NA
V_15676106	V	15676106	0.0234725	Slope	4.05719	0	NA	NA	NA	NA	NA	NA	NA	NA	NA
V_15677758	V	15677758	0.407506	Slope	4.05719	0	NA	NA	NA	NA	NA	NA	NA	NA	NA
V_15678945	V	15678945	0.0787854	Slope	4.05719	0	NA	NA	NA	NA	NA	NA	NA	NA	NA
V_15679078	V	15679078	0.900674	Slope	4.05719	0	NA	NA	NA	NA	NA	NA	NA	NA	NA
V_15679169	V	15679169	0.131793	Slope	4.05719	0	NA	NA	NA	NA	NA	NA	NA	NA	NA
V_15686096	V	15686096	0.804592	Slope	4.05719	0	NA	NA	NA	NA	NA	NA	NA	NA	NA
V_15690207	V	15690207	0.0101002	Slope	4.05719	0	NA	NA	NA	NA	NA	NA	NA	NA	NA
V_15690951	V	15690951	0.232253	Slope	4.05719	0	NA	NA	NA	NA	NA	NA	NA	NA	NA
V_15690991	V	15690991	0.724857	Slope	4.05719	0	NA	NA	NA	NA	NA	NA	NA	NA	NA
V_15691040	V	15691040	0.131793	Slope	4.05719	0	NA	NA	NA	NA	NA	NA	NA	NA	NA
V_15700409	V	15700409	0.174764	Slope	4.05719	0	NA	NA	NA	NA	NA	NA	NA	NA	NA
V_15705706	V	15705706	0.83419	Slope	4.05719	0	NA	NA	NA	NA	NA	NA	NA	NA	NA
V_15707803	V	15707803	0.599215	Slope	4.05719	0	NA	NA	NA	NA	NA	NA	NA	NA	NA
V_15708067	V	15708067	0.0417834	Slope	4.05719	0	NA	NA	NA	NA	NA	NA	NA	NA	NA
V_15709437	V	15709437	1.72268	Slope	4.05719	0	NA	NA	NA	NA	NA	NA	NA	NA	NA
V_15709872	V	15709872	0.158151	Slope	4.05719	0	NA	NA	NA	NA	NA	NA	NA	NA	NA
V_15710100	V	15710100	0.117192	Slope	4.05719	0	NA	NA	NA	NA	NA	NA	NA	NA	NA
V_15711893	V	15711893	0.982917	Slope	4.05719	0	NA	NA	NA	NA	NA	NA	NA	NA	NA
V_15717655	V	15717655	2.31892	Slope	4.05719	0	NA	NA	NA	NA	NA	NA	NA	NA	NA
V_15720644	V	15720644	1.83388	Slope	4.05719	0	NA	NA	NA	NA	NA	NA	NA	NA	NA
V_15721396	V	15721396	0.117192	Slope	4.05719	0	NA	NA	NA	NA	NA	NA	NA	NA	NA
V_15722906	V	15722906	0.0901518	Slope	4.05719	0	NA	NA	NA	NA	NA	NA	NA	NA	NA
V_15723373	V	15723373	1.72268	Slope	4.05719	0	NA	NA	NA	NA	NA	NA	NA	NA	NA
V_15723464	V	15723464	0.265395	Slope	4.05719	0	NA	NA	NA	NA	NA	NA	NA	NA	NA
V_15723673	V	15723673	0.0193036	Slope	4.05719	0	NA	NA	NA	NA	NA	NA	NA	NA	NA
V_15727962	V	15727962	0.982917	Slope	4.05719	0	NA	NA	NA	NA	NA	NA	NA	NA	NA
V_15728118	V	15728118	0.681591	Slope	4.05719	0	NA	NA	NA	NA	NA	NA	NA	NA	NA
V_15730294	V	15730294	0.0637449	Slope	4.05719	0	NA	NA	NA	NA	NA	NA	NA	NA	NA
V_15730509	V	15730509	0.694837	Slope	4.05719	0	NA	NA	NA	NA	NA	NA	NA	NA	NA
V_15743593	V	15743593	0.449364	Slope	4.05719	0	NA	NA	NA	NA	NA	NA	NA	NA	NA
V_15743899	V	15743899	0.165123	Slope	4.05719	0	NA	NA	NA	NA	NA	NA	NA	NA	NA
V_15743935	V	15743935	0.37074	Slope	4.05719	0	NA	NA	NA	NA	NA	NA	NA	NA	NA
V_15756617	V	15756617	0.926843	Slope	4.05719	0	NA	NA	NA	NA	NA	NA	NA	NA	NA
V_15763428	V	15763428	1.37776	Slope	4.05719	0	NA	NA	NA	NA	NA	NA	NA	NA	NA
V_15767287	V	15767287	0.245003	Slope	4.05719	0	NA	NA	NA	NA	NA	NA	NA	NA	NA
V_15769857	V	15769857	0.117192	Slope	4.05719	0	NA	NA	NA	NA	NA	NA	NA	NA	NA
V_15770127	V	15770127	0.18932	Slope	4.05719	0	NA	NA	NA	NA	NA	NA	NA	NA	NA
V_15774460	V	15774460	0.139198	Slope	4.05719	0	NA	NA	NA	NA	NA	NA	NA	NA	NA
V_15775895	V	15775895	1.76819	Slope	4.05719	0	NA	NA	NA	NA	NA	NA	NA	NA	NA
V_15777405	V	15777405	0.370088	Slope	4.05719	0	NA	NA	NA	NA	NA	NA	NA	NA	NA
V_15779769	V	15779769	0.0193036	Slope	4.05719	0	NA	NA	NA	NA	NA	NA	NA	NA	NA
V_15779792	V	15779792	1.09412	Slope	4.05719	0	NA	NA	NA	NA	NA	NA	NA	NA	NA
V_15783230	V	15783230	1.06747	Slope	4.05719	0	NA	NA	NA	NA	NA	NA	NA	NA	NA
V_15783525	V	15783525	0.034711	Slope	4.05719	0	NA	NA	NA	NA	NA	NA	NA	NA	NA
V_15787909	V	15787909	1.1478	Slope	4.05719	0	NA	NA	NA	NA	NA	NA	NA	NA	NA
V_15788149	V	15788149	0.370088	Slope	4.05719	0	NA	NA	NA	NA	NA	NA	NA	NA	NA
V_15788706	V	15788706	1.72268	Slope	4.05719	0	NA	NA	NA	NA	NA	NA	NA	NA	NA
V_15789217	V	15789217	0.139198	Slope	4.05719	0	NA	NA	NA	NA	NA	NA	NA	NA	NA
V_15789856	V	15789856	0.117192	Slope	4.05719	0	NA	NA	NA	NA	NA	NA	NA	NA	NA
V_15790539	V	15790539	1.10272	Slope	4.05719	0	NA	NA	NA	NA	NA	NA	NA	NA	NA
V_15792126	V	15792126	1.1478	Slope	4.05719	0	NA	NA	NA	NA	NA	NA	NA	NA	NA
V_15792208	V	15792208	0.452764	Slope	4.05719	0	NA	NA	NA	NA	NA	NA	NA	NA	NA
V_15792275	V	15792275	0.982917	Slope	4.05719	0	NA	NA	NA	NA	NA	NA	NA	NA	NA
V_15793485	V	15793485	0.238119	Slope	4.05719	0	NA	NA	NA	NA	NA	NA	NA	NA	NA
V_15793503	V	15793503	0.186521	Slope	4.05719	0	NA	NA	NA	NA	NA	NA	NA	NA	NA
V_15793752	V	15793752	0.245003	Slope	4.05719	0	NA	NA	NA	NA	NA	NA	NA	NA	NA
V_15794194	V	15794194	1.10272	Slope	4.05719	0	NA	NA	NA	NA	NA	NA	NA	NA	NA
V_15794242	V	15794242	1.72268	Slope	4.05719	0	NA	NA	NA	NA	NA	NA	NA	NA	NA
V_15794931	V	15794931	1.1478	Slope	4.05719	0	NA	NA	NA	NA	NA	NA	NA	NA	NA
V_15795031	V	15795031	0.452764	Slope	4.05719	0	NA	NA	NA	NA	NA	NA	NA	NA	NA
V_15795711	V	15795711	0.186521	Slope	4.05719	0	NA	NA	NA	NA	NA	NA	NA	NA	NA
V_15796376	V	15796376	0.283891	Slope	4.05719	0	NA	NA	NA	NA	NA	NA	NA	NA	NA
V_15808193	V	15808193	2.67961	Slope	4.05719	0	NA	NA	NA	NA	NA	NA	NA	NA	NA
V_15814518	V	15814518	0.117192	Slope	4.05719	0	NA	NA	NA	NA	NA	NA	NA	NA	NA
V_15814623	V	15814623	0.0828542	Slope	4.05719	0	NA	NA	NA	NA	NA	NA	NA	NA	NA
V_15814754	V	15814754	1.1478	Slope	4.05719	0	NA	NA	NA	NA	NA	NA	NA	NA	NA
V_15816029	V	15816029	1.50139	Slope	4.05719	0	NA	NA	NA	NA	NA	NA	NA	NA	NA
V_15816109	V	15816109	0.370088	Slope	4.05719	0	NA	NA	NA	NA	NA	NA	NA	NA	NA
V_15820894	V	15820894	0.245003	Slope	4.05719	0	NA	NA	NA	NA	NA	NA	NA	NA	NA
V_15821690	V	15821690	0.797201	Slope	4.05719	0	NA	NA	NA	NA	NA	NA	NA	NA	NA
V_15822288	V	15822288	1.00636	Slope	4.05719	0	NA	NA	NA	NA	NA	NA	NA	NA	NA
V_15822500	V	15822500	0.10658	Slope	4.05719	0	NA	NA	NA	NA	NA	NA	NA	NA	NA
V_15822504	V	15822504	1.1478	Slope	4.05719	0	NA	NA	NA	NA	NA	NA	NA	NA	NA
V_15822515	V	15822515	1.72268	Slope	4.05719	0	NA	NA	NA	NA	NA	NA	NA	NA	NA
V_15822882	V	15822882	0.117192	Slope	4.05719	0	NA	NA	NA	NA	NA	NA	NA	NA	NA
V_15827821	V	15827821	0.531995	Slope	4.05719	0	NA	NA	NA	NA	NA	NA	NA	NA	NA
V_15828807	V	15828807	0.150597	Slope	4.05719	0	NA	NA	NA	NA	NA	NA	NA	NA	NA
V_15829528	V	15829528	1.1478	Slope	4.05719	0	NA	NA	NA	NA	NA	NA	NA	NA	NA
V_15829676	V	15829676	0.370088	Slope	4.05719	0	NA	NA	NA	NA	NA	NA	NA	NA	NA
V_15829696	V	15829696	0.0828542	Slope	4.05719	0	NA	NA	NA	NA	NA	NA	NA	NA	NA
V_15829747	V	15829747	0.982917	Slope	4.05719	0	NA	NA	NA	NA	NA	NA	NA	NA	NA
V_15830315	V	15830315	0.531995	Slope	4.05719	0	NA	NA	NA	NA	NA	NA	NA	NA	NA
V_15832721	V	15832721	0.179834	Slope	4.05719	0	NA	NA	NA	NA	NA	NA	NA	NA	NA
V_15832825	V	15832825	0.00291729	Slope	4.05719	0	NA	NA	NA	NA	NA	NA	NA	NA	NA
V_15832967	V	15832967	1.40598	Slope	4.05719	0	NA	NA	NA	NA	NA	NA	NA	NA	NA
V_15832988	V	15832988	0.0828542	Slope	4.05719	0	NA	NA	NA	NA	NA	NA	NA	NA	NA
V_15834436	V	15834436	0.245003	Slope	4.05719	0	NA	NA	NA	NA	NA	NA	NA	NA	NA
V_15839223	V	15839223	0.156034	Slope	4.05719	0	NA	NA	NA	NA	NA	NA	NA	NA	NA
V_15841499	V	15841499	0.520089	Slope	4.05719	0	NA	NA	NA	NA	NA	NA	NA	NA	NA
V_15841894	V	15841894	0.117192	Slope	4.05719	0	NA	NA	NA	NA	NA	NA	NA	NA	NA
V_15841944	V	15841944	0.816943	Slope	4.05719	0	NA	NA	NA	NA	NA	NA	NA	NA	NA
V_15842073	V	15842073	0.815864	Slope	4.05719	0	NA	NA	NA	NA	NA	NA	NA	NA	NA
V_15842141	V	15842141	0.49004	Slope	4.05719	0	NA	NA	NA	NA	NA	NA	NA	NA	NA
V_15844029	V	15844029	0.0828542	Slope	4.05719	0	NA	NA	NA	NA	NA	NA	NA	NA	NA
V_15847215	V	15847215	1.72268	Slope	4.05719	0	NA	NA	NA	NA	NA	NA	NA	NA	NA
V_15847241	V	15847241	0.500417	Slope	4.05719	0	NA	NA	NA	NA	NA	NA	NA	NA	NA
V_15848285	V	15848285	0.00334721	Slope	4.05719	0	NA	NA	NA	NA	NA	NA	NA	NA	NA
V_15848311	V	15848311	0.141323	Slope	4.05719	0	NA	NA	NA	NA	NA	NA	NA	NA	NA
V_15848480	V	15848480	0.382787	Slope	4.05719	0	NA	NA	NA	NA	NA	NA	NA	NA	NA
V_15848513	V	15848513	0.890344	Slope	4.05719	0	NA	NA	NA	NA	NA	NA	NA	NA	NA
V_15848902	V	15848902	0.143511	Slope	4.05719	0	NA	NA	NA	NA	NA	NA	NA	NA	NA
V_15849414	V	15849414	0.184384	Slope	4.05719	0	NA	NA	NA	NA	NA	NA	NA	NA	NA
V_15849932	V	15849932	0.99874	Slope	4.05719	0	NA	NA	NA	NA	NA	NA	NA	NA	NA
V_15869424	V	15869424	0.0577275	Slope	4.05719	0	NA	NA	NA	NA	NA	NA	NA	NA	NA
V_15869853	V	15869853	1.49637	Slope	4.05719	0	NA	NA	NA	NA	NA	NA	NA	NA	NA
V_15872248	V	15872248	1.05698	Slope	4.05719	0	NA	NA	NA	NA	NA	NA	NA	NA	NA
V_15872953	V	15872953	1.00974	Slope	4.05719	0	NA	NA	NA	NA	NA	NA	NA	NA	NA
V_15873321	V	15873321	0.117192	Slope	4.05719	0	NA	NA	NA	NA	NA	NA	NA	NA	NA
V_15873501	V	15873501	0.452764	Slope	4.05719	0	NA	NA	NA	NA	NA	NA	NA	NA	NA
V_15874328	V	15874328	1.05698	Slope	4.05719	0	NA	NA	NA	NA	NA	NA	NA	NA	NA
V_15876190	V	15876190	0.742485	Slope	4.05719	0	NA	NA	NA	NA	NA	NA	NA	NA	NA
V_15876760	V	15876760	0.172285	Slope	4.05719	0	NA	NA	NA	NA	NA	NA	NA	NA	NA
V_15877755	V	15877755	0.982917	Slope	4.05719	0	NA	NA	NA	NA	NA	NA	NA	NA	NA
V_15880230	V	15880230	1.72268	Slope	4.05719	0	NA	NA	NA	NA	NA	NA	NA	NA	NA
V_15881683	V	15881683	0.630381	Slope	4.05719	0	NA	NA	NA	NA	NA	NA	NA	NA	NA
V_15883184	V	15883184	0.0421168	Slope	4.05719	0	NA	NA	NA	NA	NA	NA	NA	NA	NA
V_15883640	V	15883640	0.803175	Slope	4.05719	0	NA	NA	NA	NA	NA	NA	NA	NA	NA
V_15890364	V	15890364	0.161522	Slope	4.05719	0	NA	NA	NA	NA	NA	NA	NA	NA	NA
V_15891669	V	15891669	2.21634	Slope	4.05719	0	NA	NA	NA	NA	NA	NA	NA	NA	NA
V_15893808	V	15893808	0.0929165	Slope	4.05719	0	NA	NA	NA	NA	NA	NA	NA	NA	NA
V_15896217	V	15896217	0.00451899	Slope	4.05719	0	NA	NA	NA	NA	NA	NA	NA	NA	NA
V_15896512	V	15896512	0.0764683	Slope	4.05719	0	NA	NA	NA	NA	NA	NA	NA	NA	NA
V_15896985	V	15896985	0.982917	Slope	4.05719	0	NA	NA	NA	NA	NA	NA	NA	NA	NA
V_15898418	V	15898418	1.12049	Slope	4.05719	0	NA	NA	NA	NA	NA	NA	NA	NA	NA
V_15898660	V	15898660	0.252466	Slope	4.05719	0	NA	NA	NA	NA	NA	NA	NA	NA	NA
V_15899674	V	15899674	1.72268	Slope	4.05719	0	NA	NA	NA	NA	NA	NA	NA	NA	NA
V_15901288	V	15901288	1.72697	Slope	4.05719	0	NA	NA	NA	NA	NA	NA	NA	NA	NA
V_15901299	V	15901299	3.66391	Slope	4.05719	0	NA	NA	NA	NA	NA	NA	NA	NA	NA
V_15911921	V	15911921	0.0865441	Slope	4.05719	0	NA	NA	NA	NA	NA	NA	NA	NA	NA
V_15912332	V	15912332	1.72268	Slope	4.05719	0	NA	NA	NA	NA	NA	NA	NA	NA	NA
V_15912601	V	15912601	1.79405	Slope	4.05719	0	NA	NA	NA	NA	NA	NA	NA	NA	NA
V_15913008	V	15913008	0.62113	Slope	4.05719	0	NA	NA	NA	NA	NA	NA	NA	NA	NA
V_15913269	V	15913269	0.409321	Slope	4.05719	0	NA	NA	NA	NA	NA	NA	NA	NA	NA
V_15914082	V	15914082	1.79405	Slope	4.05719	0	NA	NA	NA	NA	NA	NA	NA	NA	NA
V_15914815	V	15914815	3.85703	Slope	4.05719	0	NA	NA	NA	NA	NA	NA	NA	NA	NA
V_15915323	V	15915323	1.72268	Slope	4.05719	0	NA	NA	NA	NA	NA	NA	NA	NA	NA
V_15915355	V	15915355	0.415948	Slope	4.05719	0	NA	NA	NA	NA	NA	NA	NA	NA	NA
V_15915376	V	15915376	1.79405	Slope	4.05719	0	NA	NA	NA	NA	NA	NA	NA	NA	NA
V_15915544	V	15915544	4.1883	Slope	4.05719	1	CB4854	-0.0235004	-1	0.223694	NA	NA	NA	NA	NA
V_15915544	V	15915544	4.1883	Slope	4.05719	1	CB4856	0.110989	1	0.223694	NA	NA	NA	NA	NA
V_15915544	V	15915544	4.1883	Slope	4.05719	1	CX11254	0.0413271	-1	0.223694	NA	NA	NA	NA	NA
V_15915544	V	15915544	4.1883	Slope	4.05719	1	CX11264	-0.0993935	-1	0.223694	NA	NA	NA	NA	NA
V_15915544	V	15915544	4.1883	Slope	4.05719	1	CX11271	-0.150174	-1	0.223694	NA	NA	NA	NA	NA
V_15915544	V	15915544	4.1883	Slope	4.05719	1	CX11276	-0.00900208	-1	0.223694	NA	NA	NA	NA	NA
V_15915544	V	15915544	4.1883	Slope	4.05719	1	CX11285	-0.00276089	-1	0.223694	NA	NA	NA	NA	NA
V_15915544	V	15915544	4.1883	Slope	4.05719	1	CX11307	0.00897467	1	0.223694	NA	NA	NA	NA	NA
V_15915544	V	15915544	4.1883	Slope	4.05719	1	DL200	0.0169852	-1	0.223694	NA	NA	NA	NA	NA
V_15915544	V	15915544	4.1883	Slope	4.05719	1	DL226	-0.117728	-1	0.223694	NA	NA	NA	NA	NA
V_15915544	V	15915544	4.1883	Slope	4.05719	1	DL238	0.1575	1	0.223694	NA	NA	NA	NA	NA
V_15915544	V	15915544	4.1883	Slope	4.05719	1	ECA189	0.0540754	-1	0.223694	NA	NA	NA	NA	NA
V_15915544	V	15915544	4.1883	Slope	4.05719	1	ECA191	0.0155594	-1	0.223694	NA	NA	NA	NA	NA
V_15915544	V	15915544	4.1883	Slope	4.05719	1	ECA36	0.0385309	1	0.223694	NA	NA	NA	NA	NA
V_15915544	V	15915544	4.1883	Slope	4.05719	1	ECA363	-0.040138	-1	0.223694	NA	NA	NA	NA	NA
V_15915544	V	15915544	4.1883	Slope	4.05719	1	ECA369	0.0102266	-1	0.223694	NA	NA	NA	NA	NA
V_15915544	V	15915544	4.1883	Slope	4.05719	1	ECA372	-0.0721836	-1	0.223694	NA	NA	NA	NA	NA
V_15915544	V	15915544	4.1883	Slope	4.05719	1	ECA396	-0.0676182	-1	0.223694	NA	NA	NA	NA	NA
V_15915544	V	15915544	4.1883	Slope	4.05719	1	ED3017	0.00804207	-1	0.223694	NA	NA	NA	NA	NA
V_15915544	V	15915544	4.1883	Slope	4.05719	1	ED3049	-0.0329663	-1	0.223694	NA	NA	NA	NA	NA
V_15915544	V	15915544	4.1883	Slope	4.05719	1	ED3052	-0.088647	-1	0.223694	NA	NA	NA	NA	NA
V_15915544	V	15915544	4.1883	Slope	4.05719	1	ED3077	0.100582	-1	0.223694	NA	NA	NA	NA	NA
V_15915544	V	15915544	4.1883	Slope	4.05719	1	EG4724	0.0608543	1	0.223694	NA	NA	NA	NA	NA
V_15915544	V	15915544	4.1883	Slope	4.05719	1	EG4725	0.13304	1	0.223694	NA	NA	NA	NA	NA
V_15915544	V	15915544	4.1883	Slope	4.05719	1	GXW1	-0.0456013	-1	0.223694	NA	NA	NA	NA	NA
V_15915544	V	15915544	4.1883	Slope	4.05719	1	JU1212	-0.0712107	-1	0.223694	NA	NA	NA	NA	NA
V_15915544	V	15915544	4.1883	Slope	4.05719	1	JU1400	-0.107838	1	0.223694	NA	NA	NA	NA	NA
V_15915544	V	15915544	4.1883	Slope	4.05719	1	JU1581	-0.113611	-1	0.223694	NA	NA	NA	NA	NA
V_15915544	V	15915544	4.1883	Slope	4.05719	1	JU1652	-0.0103292	-1	0.223694	NA	NA	NA	NA	NA
V_15915544	V	15915544	4.1883	Slope	4.05719	1	JU1793	-0.0727581	-1	0.223694	NA	NA	NA	NA	NA
V_15915544	V	15915544	4.1883	Slope	4.05719	1	JU1896	-0.0316351	-1	0.223694	NA	NA	NA	NA	NA
V_15915544	V	15915544	4.1883	Slope	4.05719	1	JU2001	-0.0185278	1	0.223694	NA	NA	NA	NA	NA
V_15915544	V	15915544	4.1883	Slope	4.05719	1	JU2007	-0.0572279	-1	0.223694	NA	NA	NA	NA	NA
V_15915544	V	15915544	4.1883	Slope	4.05719	1	JU2017	-0.0810881	-1	0.223694	NA	NA	NA	NA	NA
V_15915544	V	15915544	4.1883	Slope	4.05719	1	JU2106	-0.115824	-1	0.223694	NA	NA	NA	NA	NA
V_15915544	V	15915544	4.1883	Slope	4.05719	1	JU2234	0.00752488	-1	0.223694	NA	NA	NA	NA	NA
V_15915544	V	15915544	4.1883	Slope	4.05719	1	JU2316	-0.0152994	1	0.223694	NA	NA	NA	NA	NA
V_15915544	V	15915544	4.1883	Slope	4.05719	1	JU2464	-0.0683345	-1	0.223694	NA	NA	NA	NA	NA
V_15915544	V	15915544	4.1883	Slope	4.05719	1	JU2519	0.0606977	1	0.223694	NA	NA	NA	NA	NA
V_15915544	V	15915544	4.1883	Slope	4.05719	1	JU2526	0.102001	1	0.223694	NA	NA	NA	NA	NA
V_15915544	V	15915544	4.1883	Slope	4.05719	1	JU2576	-0.0160616	-1	0.223694	NA	NA	NA	NA	NA
V_15915544	V	15915544	4.1883	Slope	4.05719	1	JU258	-0.150557	-1	0.223694	NA	NA	NA	NA	NA
V_15915544	V	15915544	4.1883	Slope	4.05719	1	JU2592	-0.113296	-1	0.223694	NA	NA	NA	NA	NA
V_15915544	V	15915544	4.1883	Slope	4.05719	1	JU2593	-0.0369412	-1	0.223694	NA	NA	NA	NA	NA
V_15915544	V	15915544	4.1883	Slope	4.05719	1	JU2619	-0.0625432	1	0.223694	NA	NA	NA	NA	NA
V_15915544	V	15915544	4.1883	Slope	4.05719	1	JU2811	-0.115591	-1	0.223694	NA	NA	NA	NA	NA
V_15915544	V	15915544	4.1883	Slope	4.05719	1	JU2829	-0.0539823	-1	0.223694	NA	NA	NA	NA	NA
V_15915544	V	15915544	4.1883	Slope	4.05719	1	JU2838	0.0261099	-1	0.223694	NA	NA	NA	NA	NA
V_15915544	V	15915544	4.1883	Slope	4.05719	1	JU2841	0.0017672	-1	0.223694	NA	NA	NA	NA	NA
V_15915544	V	15915544	4.1883	Slope	4.05719	1	JU2878	0.0176626	-1	0.223694	NA	NA	NA	NA	NA
V_15915544	V	15915544	4.1883	Slope	4.05719	1	JU2879	-0.00745388	-1	0.223694	NA	NA	NA	NA	NA
V_15915544	V	15915544	4.1883	Slope	4.05719	1	JU3137	-0.138942	-1	0.223694	NA	NA	NA	NA	NA
V_15915544	V	15915544	4.1883	Slope	4.05719	1	JU561	-0.00888	-1	0.223694	NA	NA	NA	NA	NA
V_15915544	V	15915544	4.1883	Slope	4.05719	1	JU774	-0.00618677	-1	0.223694	NA	NA	NA	NA	NA
V_15915544	V	15915544	4.1883	Slope	4.05719	1	JU775	0.00335483	1	0.223694	NA	NA	NA	NA	NA
V_15915544	V	15915544	4.1883	Slope	4.05719	1	JU782	-0.0468532	1	0.223694	NA	NA	NA	NA	NA
V_15915544	V	15915544	4.1883	Slope	4.05719	1	KR314	-0.0658848	-1	0.223694	NA	NA	NA	NA	NA
V_15915544	V	15915544	4.1883	Slope	4.05719	1	LKC34	-0.0525902	-1	0.223694	NA	NA	NA	NA	NA
V_15915544	V	15915544	4.1883	Slope	4.05719	1	MY10	-0.0966282	-1	0.223694	NA	NA	NA	NA	NA
V_15915544	V	15915544	4.1883	Slope	4.05719	1	MY16	-0.0920112	-1	0.223694	NA	NA	NA	NA	NA
V_15915544	V	15915544	4.1883	Slope	4.05719	1	MY18	-0.143713	-1	0.223694	NA	NA	NA	NA	NA
V_15915544	V	15915544	4.1883	Slope	4.05719	1	MY2147	-0.18377	-1	0.223694	NA	NA	NA	NA	NA
V_15915544	V	15915544	4.1883	Slope	4.05719	1	MY23	-0.0317404	-1	0.223694	NA	NA	NA	NA	NA
V_15915544	V	15915544	4.1883	Slope	4.05719	1	MY2453	-0.0768739	-1	0.223694	NA	NA	NA	NA	NA
V_15915544	V	15915544	4.1883	Slope	4.05719	1	MY2741	-0.0941992	-1	0.223694	NA	NA	NA	NA	NA
V_15915544	V	15915544	4.1883	Slope	4.05719	1	N2	0.00207669	-1	0.223694	NA	NA	NA	NA	NA
V_15915544	V	15915544	4.1883	Slope	4.05719	1	NIC195	-0.0414694	1	0.223694	NA	NA	NA	NA	NA
V_15915544	V	15915544	4.1883	Slope	4.05719	1	NIC199	-0.00993842	1	0.223694	NA	NA	NA	NA	NA
V_15915544	V	15915544	4.1883	Slope	4.05719	1	NIC251	0.00480774	1	0.223694	NA	NA	NA	NA	NA
V_15915544	V	15915544	4.1883	Slope	4.05719	1	NIC252	0.0816743	1	0.223694	NA	NA	NA	NA	NA
V_15915544	V	15915544	4.1883	Slope	4.05719	1	NIC256	-0.0698605	1	0.223694	NA	NA	NA	NA	NA
V_15915544	V	15915544	4.1883	Slope	4.05719	1	NIC258	0.0670649	1	0.223694	NA	NA	NA	NA	NA
V_15915544	V	15915544	4.1883	Slope	4.05719	1	NIC261	0.0398432	1	0.223694	NA	NA	NA	NA	NA
V_15915544	V	15915544	4.1883	Slope	4.05719	1	NIC262	0.046491	1	0.223694	NA	NA	NA	NA	NA
V_15915544	V	15915544	4.1883	Slope	4.05719	1	NIC265	0.0297359	1	0.223694	NA	NA	NA	NA	NA
V_15915544	V	15915544	4.1883	Slope	4.05719	1	NIC266	-0.0496294	1	0.223694	NA	NA	NA	NA	NA
V_15915544	V	15915544	4.1883	Slope	4.05719	1	NIC268	-0.00732948	-1	0.223694	NA	NA	NA	NA	NA
V_15915544	V	15915544	4.1883	Slope	4.05719	1	NIC271	-0.0299852	1	0.223694	NA	NA	NA	NA	NA
V_15915544	V	15915544	4.1883	Slope	4.05719	1	NIC3	-0.0664076	-1	0.223694	NA	NA	NA	NA	NA
V_15915544	V	15915544	4.1883	Slope	4.05719	1	NIC501	-0.0868777	-1	0.223694	NA	NA	NA	NA	NA
V_15915544	V	15915544	4.1883	Slope	4.05719	1	NIC523	0.0589724	-1	0.223694	NA	NA	NA	NA	NA
V_15915544	V	15915544	4.1883	Slope	4.05719	1	NIC526	-0.181314	-1	0.223694	NA	NA	NA	NA	NA
V_15915544	V	15915544	4.1883	Slope	4.05719	1	NIC527	-0.129641	-1	0.223694	NA	NA	NA	NA	NA
V_15915544	V	15915544	4.1883	Slope	4.05719	1	NIC528	0.022799	1	0.223694	NA	NA	NA	NA	NA
V_15915544	V	15915544	4.1883	Slope	4.05719	1	PB306	-0.0668337	-1	0.223694	NA	NA	NA	NA	NA
V_15915544	V	15915544	4.1883	Slope	4.05719	1	PS2025	0.00783874	-1	0.223694	NA	NA	NA	NA	NA
V_15915544	V	15915544	4.1883	Slope	4.05719	1	QG2075	0.0109334	1	0.223694	NA	NA	NA	NA	NA
V_15915544	V	15915544	4.1883	Slope	4.05719	1	QG556	-0.106268	-1	0.223694	NA	NA	NA	NA	NA
V_15915544	V	15915544	4.1883	Slope	4.05719	1	QW947	-0.0707224	-1	0.223694	NA	NA	NA	NA	NA
V_15915544	V	15915544	4.1883	Slope	4.05719	1	QX1211	0.0150645	1	0.223694	NA	NA	NA	NA	NA
V_15915544	V	15915544	4.1883	Slope	4.05719	1	QX1212	-0.022529	-1	0.223694	NA	NA	NA	NA	NA
V_15915544	V	15915544	4.1883	Slope	4.05719	1	QX1791	-0.0675881	-1	0.223694	NA	NA	NA	NA	NA
V_15915544	V	15915544	4.1883	Slope	4.05719	1	QX1792	-0.0678962	-1	0.223694	NA	NA	NA	NA	NA
V_15915544	V	15915544	4.1883	Slope	4.05719	1	QX1793	-0.0921616	-1	0.223694	NA	NA	NA	NA	NA
V_15915544	V	15915544	4.1883	Slope	4.05719	1	QX1794	-0.0741465	-1	0.223694	NA	NA	NA	NA	NA
V_15915544	V	15915544	4.1883	Slope	4.05719	1	WN2001	-0.0707802	-1	0.223694	NA	NA	NA	NA	NA
V_15915544	V	15915544	4.1883	Slope	4.05719	1	XZ1513	-0.0835299	-1	0.223694	NA	NA	NA	NA	NA
V_15915544	V	15915544	4.1883	Slope	4.05719	1	XZ1514	-0.11523	-1	0.223694	NA	NA	NA	NA	NA
V_15915544	V	15915544	4.1883	Slope	4.05719	1	XZ1515	-0.00846445	-1	0.223694	NA	NA	NA	NA	NA
V_15915544	V	15915544	4.1883	Slope	4.05719	1	XZ1516	-0.0378897	-1	0.223694	NA	NA	NA	NA	NA
V_15915711	V	15915711	0.0929165	Slope	4.05719	0	NA	NA	NA	NA	NA	NA	NA	NA	NA
V_15917674	V	15917674	0.0929165	Slope	4.05719	0	NA	NA	NA	NA	NA	NA	NA	NA	NA
V_15917890	V	15917890	4.1883	Slope	4.05719	1	CB4854	-0.0235004	-1	0.223694	NA	NA	NA	NA	NA
V_15917890	V	15917890	4.1883	Slope	4.05719	1	CB4856	0.110989	1	0.223694	NA	NA	NA	NA	NA
V_15917890	V	15917890	4.1883	Slope	4.05719	1	CX11254	0.0413271	-1	0.223694	NA	NA	NA	NA	NA
V_15917890	V	15917890	4.1883	Slope	4.05719	1	CX11264	-0.0993935	-1	0.223694	NA	NA	NA	NA	NA
V_15917890	V	15917890	4.1883	Slope	4.05719	1	CX11271	-0.150174	-1	0.223694	NA	NA	NA	NA	NA
V_15917890	V	15917890	4.1883	Slope	4.05719	1	CX11276	-0.00900208	-1	0.223694	NA	NA	NA	NA	NA
V_15917890	V	15917890	4.1883	Slope	4.05719	1	CX11285	-0.00276089	-1	0.223694	NA	NA	NA	NA	NA
V_15917890	V	15917890	4.1883	Slope	4.05719	1	CX11307	0.00897467	1	0.223694	NA	NA	NA	NA	NA
V_15917890	V	15917890	4.1883	Slope	4.05719	1	DL200	0.0169852	-1	0.223694	NA	NA	NA	NA	NA
V_15917890	V	15917890	4.1883	Slope	4.05719	1	DL226	-0.117728	-1	0.223694	NA	NA	NA	NA	NA
V_15917890	V	15917890	4.1883	Slope	4.05719	1	DL238	0.1575	1	0.223694	NA	NA	NA	NA	NA
V_15917890	V	15917890	4.1883	Slope	4.05719	1	ECA189	0.0540754	-1	0.223694	NA	NA	NA	NA	NA
V_15917890	V	15917890	4.1883	Slope	4.05719	1	ECA191	0.0155594	-1	0.223694	NA	NA	NA	NA	NA
V_15917890	V	15917890	4.1883	Slope	4.05719	1	ECA36	0.0385309	1	0.223694	NA	NA	NA	NA	NA
V_15917890	V	15917890	4.1883	Slope	4.05719	1	ECA363	-0.040138	-1	0.223694	NA	NA	NA	NA	NA
V_15917890	V	15917890	4.1883	Slope	4.05719	1	ECA369	0.0102266	-1	0.223694	NA	NA	NA	NA	NA
V_15917890	V	15917890	4.1883	Slope	4.05719	1	ECA372	-0.0721836	-1	0.223694	NA	NA	NA	NA	NA
V_15917890	V	15917890	4.1883	Slope	4.05719	1	ECA396	-0.0676182	-1	0.223694	NA	NA	NA	NA	NA
V_15917890	V	15917890	4.1883	Slope	4.05719	1	ED3017	0.00804207	-1	0.223694	NA	NA	NA	NA	NA
V_15917890	V	15917890	4.1883	Slope	4.05719	1	ED3049	-0.0329663	-1	0.223694	NA	NA	NA	NA	NA
V_15917890	V	15917890	4.1883	Slope	4.05719	1	ED3052	-0.088647	-1	0.223694	NA	NA	NA	NA	NA
V_15917890	V	15917890	4.1883	Slope	4.05719	1	ED3077	0.100582	-1	0.223694	NA	NA	NA	NA	NA
V_15917890	V	15917890	4.1883	Slope	4.05719	1	EG4724	0.0608543	1	0.223694	NA	NA	NA	NA	NA
V_15917890	V	15917890	4.1883	Slope	4.05719	1	EG4725	0.13304	1	0.223694	NA	NA	NA	NA	NA
V_15917890	V	15917890	4.1883	Slope	4.05719	1	GXW1	-0.0456013	-1	0.223694	NA	NA	NA	NA	NA
V_15917890	V	15917890	4.1883	Slope	4.05719	1	JU1212	-0.0712107	-1	0.223694	NA	NA	NA	NA	NA
V_15917890	V	15917890	4.1883	Slope	4.05719	1	JU1400	-0.107838	1	0.223694	NA	NA	NA	NA	NA
V_15917890	V	15917890	4.1883	Slope	4.05719	1	JU1581	-0.113611	-1	0.223694	NA	NA	NA	NA	NA
V_15917890	V	15917890	4.1883	Slope	4.05719	1	JU1652	-0.0103292	-1	0.223694	NA	NA	NA	NA	NA
V_15917890	V	15917890	4.1883	Slope	4.05719	1	JU1793	-0.0727581	-1	0.223694	NA	NA	NA	NA	NA
V_15917890	V	15917890	4.1883	Slope	4.05719	1	JU1896	-0.0316351	-1	0.223694	NA	NA	NA	NA	NA
V_15917890	V	15917890	4.1883	Slope	4.05719	1	JU2001	-0.0185278	1	0.223694	NA	NA	NA	NA	NA
V_15917890	V	15917890	4.1883	Slope	4.05719	1	JU2007	-0.0572279	-1	0.223694	NA	NA	NA	NA	NA
V_15917890	V	15917890	4.1883	Slope	4.05719	1	JU2017	-0.0810881	-1	0.223694	NA	NA	NA	NA	NA
V_15917890	V	15917890	4.1883	Slope	4.05719	1	JU2106	-0.115824	-1	0.223694	NA	NA	NA	NA	NA
V_15917890	V	15917890	4.1883	Slope	4.05719	1	JU2234	0.00752488	-1	0.223694	NA	NA	NA	NA	NA
V_15917890	V	15917890	4.1883	Slope	4.05719	1	JU2316	-0.0152994	1	0.223694	NA	NA	NA	NA	NA
V_15917890	V	15917890	4.1883	Slope	4.05719	1	JU2464	-0.0683345	-1	0.223694	NA	NA	NA	NA	NA
V_15917890	V	15917890	4.1883	Slope	4.05719	1	JU2519	0.0606977	1	0.223694	NA	NA	NA	NA	NA
V_15917890	V	15917890	4.1883	Slope	4.05719	1	JU2526	0.102001	1	0.223694	NA	NA	NA	NA	NA
V_15917890	V	15917890	4.1883	Slope	4.05719	1	JU2576	-0.0160616	-1	0.223694	NA	NA	NA	NA	NA
V_15917890	V	15917890	4.1883	Slope	4.05719	1	JU258	-0.150557	-1	0.223694	NA	NA	NA	NA	NA
V_15917890	V	15917890	4.1883	Slope	4.05719	1	JU2592	-0.113296	-1	0.223694	NA	NA	NA	NA	NA
V_15917890	V	15917890	4.1883	Slope	4.05719	1	JU2593	-0.0369412	-1	0.223694	NA	NA	NA	NA	NA
V_15917890	V	15917890	4.1883	Slope	4.05719	1	JU2619	-0.0625432	1	0.223694	NA	NA	NA	NA	NA
V_15917890	V	15917890	4.1883	Slope	4.05719	1	JU2811	-0.115591	-1	0.223694	NA	NA	NA	NA	NA
V_15917890	V	15917890	4.1883	Slope	4.05719	1	JU2829	-0.0539823	-1	0.223694	NA	NA	NA	NA	NA
V_15917890	V	15917890	4.1883	Slope	4.05719	1	JU2838	0.0261099	-1	0.223694	NA	NA	NA	NA	NA
V_15917890	V	15917890	4.1883	Slope	4.05719	1	JU2841	0.0017672	-1	0.223694	NA	NA	NA	NA	NA
V_15917890	V	15917890	4.1883	Slope	4.05719	1	JU2878	0.0176626	-1	0.223694	NA	NA	NA	NA	NA
V_15917890	V	15917890	4.1883	Slope	4.05719	1	JU2879	-0.00745388	-1	0.223694	NA	NA	NA	NA	NA
V_15917890	V	15917890	4.1883	Slope	4.05719	1	JU3137	-0.138942	-1	0.223694	NA	NA	NA	NA	NA
V_15917890	V	15917890	4.1883	Slope	4.05719	1	JU561	-0.00888	-1	0.223694	NA	NA	NA	NA	NA
V_15917890	V	15917890	4.1883	Slope	4.05719	1	JU774	-0.00618677	-1	0.223694	NA	NA	NA	NA	NA
V_15917890	V	15917890	4.1883	Slope	4.05719	1	JU775	0.00335483	1	0.223694	NA	NA	NA	NA	NA
V_15917890	V	15917890	4.1883	Slope	4.05719	1	JU782	-0.0468532	1	0.223694	NA	NA	NA	NA	NA
V_15917890	V	15917890	4.1883	Slope	4.05719	1	KR314	-0.0658848	-1	0.223694	NA	NA	NA	NA	NA
V_15917890	V	15917890	4.1883	Slope	4.05719	1	LKC34	-0.0525902	-1	0.223694	NA	NA	NA	NA	NA
V_15917890	V	15917890	4.1883	Slope	4.05719	1	MY10	-0.0966282	-1	0.223694	NA	NA	NA	NA	NA
V_15917890	V	15917890	4.1883	Slope	4.05719	1	MY16	-0.0920112	-1	0.223694	NA	NA	NA	NA	NA
V_15917890	V	15917890	4.1883	Slope	4.05719	1	MY18	-0.143713	-1	0.223694	NA	NA	NA	NA	NA
V_15917890	V	15917890	4.1883	Slope	4.05719	1	MY2147	-0.18377	-1	0.223694	NA	NA	NA	NA	NA
V_15917890	V	15917890	4.1883	Slope	4.05719	1	MY23	-0.0317404	-1	0.223694	NA	NA	NA	NA	NA
V_15917890	V	15917890	4.1883	Slope	4.05719	1	MY2453	-0.0768739	-1	0.223694	NA	NA	NA	NA	NA
V_15917890	V	15917890	4.1883	Slope	4.05719	1	MY2741	-0.0941992	-1	0.223694	NA	NA	NA	NA	NA
V_15917890	V	15917890	4.1883	Slope	4.05719	1	N2	0.00207669	-1	0.223694	NA	NA	NA	NA	NA
V_15917890	V	15917890	4.1883	Slope	4.05719	1	NIC195	-0.0414694	1	0.223694	NA	NA	NA	NA	NA
V_15917890	V	15917890	4.1883	Slope	4.05719	1	NIC199	-0.00993842	1	0.223694	NA	NA	NA	NA	NA
V_15917890	V	15917890	4.1883	Slope	4.05719	1	NIC251	0.00480774	1	0.223694	NA	NA	NA	NA	NA
V_15917890	V	15917890	4.1883	Slope	4.05719	1	NIC252	0.0816743	1	0.223694	NA	NA	NA	NA	NA
V_15917890	V	15917890	4.1883	Slope	4.05719	1	NIC256	-0.0698605	1	0.223694	NA	NA	NA	NA	NA
V_15917890	V	15917890	4.1883	Slope	4.05719	1	NIC258	0.0670649	1	0.223694	NA	NA	NA	NA	NA
V_15917890	V	15917890	4.1883	Slope	4.05719	1	NIC261	0.0398432	1	0.223694	NA	NA	NA	NA	NA
V_15917890	V	15917890	4.1883	Slope	4.05719	1	NIC262	0.046491	1	0.223694	NA	NA	NA	NA	NA
V_15917890	V	15917890	4.1883	Slope	4.05719	1	NIC265	0.0297359	1	0.223694	NA	NA	NA	NA	NA
V_15917890	V	15917890	4.1883	Slope	4.05719	1	NIC266	-0.0496294	1	0.223694	NA	NA	NA	NA	NA
V_15917890	V	15917890	4.1883	Slope	4.05719	1	NIC268	-0.00732948	-1	0.223694	NA	NA	NA	NA	NA
V_15917890	V	15917890	4.1883	Slope	4.05719	1	NIC271	-0.0299852	1	0.223694	NA	NA	NA	NA	NA
V_15917890	V	15917890	4.1883	Slope	4.05719	1	NIC3	-0.0664076	-1	0.223694	NA	NA	NA	NA	NA
V_15917890	V	15917890	4.1883	Slope	4.05719	1	NIC501	-0.0868777	-1	0.223694	NA	NA	NA	NA	NA
V_15917890	V	15917890	4.1883	Slope	4.05719	1	NIC523	0.0589724	-1	0.223694	NA	NA	NA	NA	NA
V_15917890	V	15917890	4.1883	Slope	4.05719	1	NIC526	-0.181314	-1	0.223694	NA	NA	NA	NA	NA
V_15917890	V	15917890	4.1883	Slope	4.05719	1	NIC527	-0.129641	-1	0.223694	NA	NA	NA	NA	NA
V_15917890	V	15917890	4.1883	Slope	4.05719	1	NIC528	0.022799	1	0.223694	NA	NA	NA	NA	NA
V_15917890	V	15917890	4.1883	Slope	4.05719	1	PB306	-0.0668337	-1	0.223694	NA	NA	NA	NA	NA
V_15917890	V	15917890	4.1883	Slope	4.05719	1	PS2025	0.00783874	-1	0.223694	NA	NA	NA	NA	NA
V_15917890	V	15917890	4.1883	Slope	4.05719	1	QG2075	0.0109334	1	0.223694	NA	NA	NA	NA	NA
V_15917890	V	15917890	4.1883	Slope	4.05719	1	QG556	-0.106268	-1	0.223694	NA	NA	NA	NA	NA
V_15917890	V	15917890	4.1883	Slope	4.05719	1	QW947	-0.0707224	-1	0.223694	NA	NA	NA	NA	NA
V_15917890	V	15917890	4.1883	Slope	4.05719	1	QX1211	0.0150645	1	0.223694	NA	NA	NA	NA	NA
V_15917890	V	15917890	4.1883	Slope	4.05719	1	QX1212	-0.022529	-1	0.223694	NA	NA	NA	NA	NA
V_15917890	V	15917890	4.1883	Slope	4.05719	1	QX1791	-0.0675881	-1	0.223694	NA	NA	NA	NA	NA
V_15917890	V	15917890	4.1883	Slope	4.05719	1	QX1792	-0.0678962	-1	0.223694	NA	NA	NA	NA	NA
V_15917890	V	15917890	4.1883	Slope	4.05719	1	QX1793	-0.0921616	-1	0.223694	NA	NA	NA	NA	NA
V_15917890	V	15917890	4.1883	Slope	4.05719	1	QX1794	-0.0741465	-1	0.223694	NA	NA	NA	NA	NA
V_15917890	V	15917890	4.1883	Slope	4.05719	1	WN2001	-0.0707802	-1	0.223694	NA	NA	NA	NA	NA
V_15917890	V	15917890	4.1883	Slope	4.05719	1	XZ1513	-0.0835299	-1	0.223694	NA	NA	NA	NA	NA
V_15917890	V	15917890	4.1883	Slope	4.05719	1	XZ1514	-0.11523	-1	0.223694	NA	NA	NA	NA	NA
V_15917890	V	15917890	4.1883	Slope	4.05719	1	XZ1515	-0.00846445	-1	0.223694	NA	NA	NA	NA	NA
V_15917890	V	15917890	4.1883	Slope	4.05719	1	XZ1516	-0.0378897	-1	0.223694	NA	NA	NA	NA	NA
V_15917955	V	15917955	0.229705	Slope	4.05719	0	NA	NA	NA	NA	NA	NA	NA	NA	NA
V_15917960	V	15917960	0.415948	Slope	4.05719	0	NA	NA	NA	NA	NA	NA	NA	NA	NA
V_15918557	V	15918557	1.19915	Slope	4.05719	0	NA	NA	NA	NA	NA	NA	NA	NA	NA
V_15921051	V	15921051	4.1883	Slope	4.05719	1	CB4854	-0.0235004	-1	0.223694	NA	NA	NA	NA	NA
V_15921051	V	15921051	4.1883	Slope	4.05719	1	CB4856	0.110989	1	0.223694	NA	NA	NA	NA	NA
V_15921051	V	15921051	4.1883	Slope	4.05719	1	CX11254	0.0413271	-1	0.223694	NA	NA	NA	NA	NA
V_15921051	V	15921051	4.1883	Slope	4.05719	1	CX11264	-0.0993935	-1	0.223694	NA	NA	NA	NA	NA
V_15921051	V	15921051	4.1883	Slope	4.05719	1	CX11271	-0.150174	-1	0.223694	NA	NA	NA	NA	NA
V_15921051	V	15921051	4.1883	Slope	4.05719	1	CX11276	-0.00900208	-1	0.223694	NA	NA	NA	NA	NA
V_15921051	V	15921051	4.1883	Slope	4.05719	1	CX11285	-0.00276089	-1	0.223694	NA	NA	NA	NA	NA
V_15921051	V	15921051	4.1883	Slope	4.05719	1	CX11307	0.00897467	1	0.223694	NA	NA	NA	NA	NA
V_15921051	V	15921051	4.1883	Slope	4.05719	1	DL200	0.0169852	-1	0.223694	NA	NA	NA	NA	NA
V_15921051	V	15921051	4.1883	Slope	4.05719	1	DL226	-0.117728	-1	0.223694	NA	NA	NA	NA	NA
V_15921051	V	15921051	4.1883	Slope	4.05719	1	DL238	0.1575	1	0.223694	NA	NA	NA	NA	NA
V_15921051	V	15921051	4.1883	Slope	4.05719	1	ECA189	0.0540754	-1	0.223694	NA	NA	NA	NA	NA
V_15921051	V	15921051	4.1883	Slope	4.05719	1	ECA191	0.0155594	-1	0.223694	NA	NA	NA	NA	NA
V_15921051	V	15921051	4.1883	Slope	4.05719	1	ECA36	0.0385309	1	0.223694	NA	NA	NA	NA	NA
V_15921051	V	15921051	4.1883	Slope	4.05719	1	ECA363	-0.040138	-1	0.223694	NA	NA	NA	NA	NA
V_15921051	V	15921051	4.1883	Slope	4.05719	1	ECA369	0.0102266	-1	0.223694	NA	NA	NA	NA	NA
V_15921051	V	15921051	4.1883	Slope	4.05719	1	ECA372	-0.0721836	-1	0.223694	NA	NA	NA	NA	NA
V_15921051	V	15921051	4.1883	Slope	4.05719	1	ECA396	-0.0676182	-1	0.223694	NA	NA	NA	NA	NA
V_15921051	V	15921051	4.1883	Slope	4.05719	1	ED3017	0.00804207	-1	0.223694	NA	NA	NA	NA	NA
V_15921051	V	15921051	4.1883	Slope	4.05719	1	ED3049	-0.0329663	-1	0.223694	NA	NA	NA	NA	NA
V_15921051	V	15921051	4.1883	Slope	4.05719	1	ED3052	-0.088647	-1	0.223694	NA	NA	NA	NA	NA
V_15921051	V	15921051	4.1883	Slope	4.05719	1	ED3077	0.100582	-1	0.223694	NA	NA	NA	NA	NA
V_15921051	V	15921051	4.1883	Slope	4.05719	1	EG4724	0.0608543	1	0.223694	NA	NA	NA	NA	NA
V_15921051	V	15921051	4.1883	Slope	4.05719	1	EG4725	0.13304	1	0.223694	NA	NA	NA	NA	NA
V_15921051	V	15921051	4.1883	Slope	4.05719	1	GXW1	-0.0456013	-1	0.223694	NA	NA	NA	NA	NA
V_15921051	V	15921051	4.1883	Slope	4.05719	1	JU1212	-0.0712107	-1	0.223694	NA	NA	NA	NA	NA
V_15921051	V	15921051	4.1883	Slope	4.05719	1	JU1400	-0.107838	1	0.223694	NA	NA	NA	NA	NA
V_15921051	V	15921051	4.1883	Slope	4.05719	1	JU1581	-0.113611	-1	0.223694	NA	NA	NA	NA	NA
V_15921051	V	15921051	4.1883	Slope	4.05719	1	JU1652	-0.0103292	-1	0.223694	NA	NA	NA	NA	NA
V_15921051	V	15921051	4.1883	Slope	4.05719	1	JU1793	-0.0727581	-1	0.223694	NA	NA	NA	NA	NA
V_15921051	V	15921051	4.1883	Slope	4.05719	1	JU1896	-0.0316351	-1	0.223694	NA	NA	NA	NA	NA
V_15921051	V	15921051	4.1883	Slope	4.05719	1	JU2001	-0.0185278	1	0.223694	NA	NA	NA	NA	NA
V_15921051	V	15921051	4.1883	Slope	4.05719	1	JU2007	-0.0572279	-1	0.223694	NA	NA	NA	NA	NA
V_15921051	V	15921051	4.1883	Slope	4.05719	1	JU2017	-0.0810881	-1	0.223694	NA	NA	NA	NA	NA
V_15921051	V	15921051	4.1883	Slope	4.05719	1	JU2106	-0.115824	-1	0.223694	NA	NA	NA	NA	NA
V_15921051	V	15921051	4.1883	Slope	4.05719	1	JU2234	0.00752488	-1	0.223694	NA	NA	NA	NA	NA
V_15921051	V	15921051	4.1883	Slope	4.05719	1	JU2316	-0.0152994	1	0.223694	NA	NA	NA	NA	NA
V_15921051	V	15921051	4.1883	Slope	4.05719	1	JU2464	-0.0683345	-1	0.223694	NA	NA	NA	NA	NA
V_15921051	V	15921051	4.1883	Slope	4.05719	1	JU2519	0.0606977	1	0.223694	NA	NA	NA	NA	NA
V_15921051	V	15921051	4.1883	Slope	4.05719	1	JU2526	0.102001	1	0.223694	NA	NA	NA	NA	NA
V_15921051	V	15921051	4.1883	Slope	4.05719	1	JU2576	-0.0160616	-1	0.223694	NA	NA	NA	NA	NA
V_15921051	V	15921051	4.1883	Slope	4.05719	1	JU258	-0.150557	-1	0.223694	NA	NA	NA	NA	NA
V_15921051	V	15921051	4.1883	Slope	4.05719	1	JU2592	-0.113296	-1	0.223694	NA	NA	NA	NA	NA
V_15921051	V	15921051	4.1883	Slope	4.05719	1	JU2593	-0.0369412	-1	0.223694	NA	NA	NA	NA	NA
V_15921051	V	15921051	4.1883	Slope	4.05719	1	JU2619	-0.0625432	1	0.223694	NA	NA	NA	NA	NA
V_15921051	V	15921051	4.1883	Slope	4.05719	1	JU2811	-0.115591	-1	0.223694	NA	NA	NA	NA	NA
V_15921051	V	15921051	4.1883	Slope	4.05719	1	JU2829	-0.0539823	-1	0.223694	NA	NA	NA	NA	NA
V_15921051	V	15921051	4.1883	Slope	4.05719	1	JU2838	0.0261099	-1	0.223694	NA	NA	NA	NA	NA
V_15921051	V	15921051	4.1883	Slope	4.05719	1	JU2841	0.0017672	-1	0.223694	NA	NA	NA	NA	NA
V_15921051	V	15921051	4.1883	Slope	4.05719	1	JU2878	0.0176626	-1	0.223694	NA	NA	NA	NA	NA
V_15921051	V	15921051	4.1883	Slope	4.05719	1	JU2879	-0.00745388	-1	0.223694	NA	NA	NA	NA	NA
V_15921051	V	15921051	4.1883	Slope	4.05719	1	JU3137	-0.138942	-1	0.223694	NA	NA	NA	NA	NA
V_15921051	V	15921051	4.1883	Slope	4.05719	1	JU561	-0.00888	-1	0.223694	NA	NA	NA	NA	NA
V_15921051	V	15921051	4.1883	Slope	4.05719	1	JU774	-0.00618677	-1	0.223694	NA	NA	NA	NA	NA
V_15921051	V	15921051	4.1883	Slope	4.05719	1	JU775	0.00335483	1	0.223694	NA	NA	NA	NA	NA
V_15921051	V	15921051	4.1883	Slope	4.05719	1	JU782	-0.0468532	1	0.223694	NA	NA	NA	NA	NA
V_15921051	V	15921051	4.1883	Slope	4.05719	1	KR314	-0.0658848	-1	0.223694	NA	NA	NA	NA	NA
V_15921051	V	15921051	4.1883	Slope	4.05719	1	LKC34	-0.0525902	-1	0.223694	NA	NA	NA	NA	NA
V_15921051	V	15921051	4.1883	Slope	4.05719	1	MY10	-0.0966282	-1	0.223694	NA	NA	NA	NA	NA
V_15921051	V	15921051	4.1883	Slope	4.05719	1	MY16	-0.0920112	-1	0.223694	NA	NA	NA	NA	NA
V_15921051	V	15921051	4.1883	Slope	4.05719	1	MY18	-0.143713	-1	0.223694	NA	NA	NA	NA	NA
V_15921051	V	15921051	4.1883	Slope	4.05719	1	MY2147	-0.18377	-1	0.223694	NA	NA	NA	NA	NA
V_15921051	V	15921051	4.1883	Slope	4.05719	1	MY23	-0.0317404	-1	0.223694	NA	NA	NA	NA	NA
V_15921051	V	15921051	4.1883	Slope	4.05719	1	MY2453	-0.0768739	-1	0.223694	NA	NA	NA	NA	NA
V_15921051	V	15921051	4.1883	Slope	4.05719	1	MY2741	-0.0941992	-1	0.223694	NA	NA	NA	NA	NA
V_15921051	V	15921051	4.1883	Slope	4.05719	1	N2	0.00207669	-1	0.223694	NA	NA	NA	NA	NA
V_15921051	V	15921051	4.1883	Slope	4.05719	1	NIC195	-0.0414694	1	0.223694	NA	NA	NA	NA	NA
V_15921051	V	15921051	4.1883	Slope	4.05719	1	NIC199	-0.00993842	1	0.223694	NA	NA	NA	NA	NA
V_15921051	V	15921051	4.1883	Slope	4.05719	1	NIC251	0.00480774	1	0.223694	NA	NA	NA	NA	NA
V_15921051	V	15921051	4.1883	Slope	4.05719	1	NIC252	0.0816743	1	0.223694	NA	NA	NA	NA	NA
V_15921051	V	15921051	4.1883	Slope	4.05719	1	NIC256	-0.0698605	1	0.223694	NA	NA	NA	NA	NA
V_15921051	V	15921051	4.1883	Slope	4.05719	1	NIC258	0.0670649	1	0.223694	NA	NA	NA	NA	NA
V_15921051	V	15921051	4.1883	Slope	4.05719	1	NIC261	0.0398432	1	0.223694	NA	NA	NA	NA	NA
V_15921051	V	15921051	4.1883	Slope	4.05719	1	NIC262	0.046491	1	0.223694	NA	NA	NA	NA	NA
V_15921051	V	15921051	4.1883	Slope	4.05719	1	NIC265	0.0297359	1	0.223694	NA	NA	NA	NA	NA
V_15921051	V	15921051	4.1883	Slope	4.05719	1	NIC266	-0.0496294	1	0.223694	NA	NA	NA	NA	NA
V_15921051	V	15921051	4.1883	Slope	4.05719	1	NIC268	-0.00732948	-1	0.223694	NA	NA	NA	NA	NA
V_15921051	V	15921051	4.1883	Slope	4.05719	1	NIC271	-0.0299852	1	0.223694	NA	NA	NA	NA	NA
V_15921051	V	15921051	4.1883	Slope	4.05719	1	NIC3	-0.0664076	-1	0.223694	NA	NA	NA	NA	NA
V_15921051	V	15921051	4.1883	Slope	4.05719	1	NIC501	-0.0868777	-1	0.223694	NA	NA	NA	NA	NA
V_15921051	V	15921051	4.1883	Slope	4.05719	1	NIC523	0.0589724	-1	0.223694	NA	NA	NA	NA	NA
V_15921051	V	15921051	4.1883	Slope	4.05719	1	NIC526	-0.181314	-1	0.223694	NA	NA	NA	NA	NA
V_15921051	V	15921051	4.1883	Slope	4.05719	1	NIC527	-0.129641	-1	0.223694	NA	NA	NA	NA	NA
V_15921051	V	15921051	4.1883	Slope	4.05719	1	NIC528	0.022799	1	0.223694	NA	NA	NA	NA	NA
V_15921051	V	15921051	4.1883	Slope	4.05719	1	PB306	-0.0668337	-1	0.223694	NA	NA	NA	NA	NA
V_15921051	V	15921051	4.1883	Slope	4.05719	1	PS2025	0.00783874	-1	0.223694	NA	NA	NA	NA	NA
V_15921051	V	15921051	4.1883	Slope	4.05719	1	QG2075	0.0109334	1	0.223694	NA	NA	NA	NA	NA
V_15921051	V	15921051	4.1883	Slope	4.05719	1	QG556	-0.106268	-1	0.223694	NA	NA	NA	NA	NA
V_15921051	V	15921051	4.1883	Slope	4.05719	1	QW947	-0.0707224	-1	0.223694	NA	NA	NA	NA	NA
V_15921051	V	15921051	4.1883	Slope	4.05719	1	QX1211	0.0150645	1	0.223694	NA	NA	NA	NA	NA
V_15921051	V	15921051	4.1883	Slope	4.05719	1	QX1212	-0.022529	-1	0.223694	NA	NA	NA	NA	NA
V_15921051	V	15921051	4.1883	Slope	4.05719	1	QX1791	-0.0675881	-1	0.223694	NA	NA	NA	NA	NA
V_15921051	V	15921051	4.1883	Slope	4.05719	1	QX1792	-0.0678962	-1	0.223694	NA	NA	NA	NA	NA
V_15921051	V	15921051	4.1883	Slope	4.05719	1	QX1793	-0.0921616	-1	0.223694	NA	NA	NA	NA	NA
V_15921051	V	15921051	4.1883	Slope	4.05719	1	QX1794	-0.0741465	-1	0.223694	NA	NA	NA	NA	NA
V_15921051	V	15921051	4.1883	Slope	4.05719	1	WN2001	-0.0707802	-1	0.223694	NA	NA	NA	NA	NA
V_15921051	V	15921051	4.1883	Slope	4.05719	1	XZ1513	-0.0835299	-1	0.223694	NA	NA	NA	NA	NA
V_15921051	V	15921051	4.1883	Slope	4.05719	1	XZ1514	-0.11523	-1	0.223694	NA	NA	NA	NA	NA
V_15921051	V	15921051	4.1883	Slope	4.05719	1	XZ1515	-0.00846445	-1	0.223694	NA	NA	NA	NA	NA
V_15921051	V	15921051	4.1883	Slope	4.05719	1	XZ1516	-0.0378897	-1	0.223694	NA	NA	NA	NA	NA
V_15921322	V	15921322	1.79405	Slope	4.05719	0	NA	NA	NA	NA	NA	NA	NA	NA	NA
V_15922281	V	15922281	0.409321	Slope	4.05719	0	NA	NA	NA	NA	NA	NA	NA	NA	NA
V_15922484	V	15922484	3.66391	Slope	4.05719	0	NA	NA	NA	NA	NA	NA	NA	NA	NA
V_15922788	V	15922788	1.79405	Slope	4.05719	0	NA	NA	NA	NA	NA	NA	NA	NA	NA
V_15923335	V	15923335	0.219049	Slope	4.05719	0	NA	NA	NA	NA	NA	NA	NA	NA	NA
V_15923725	V	15923725	0.409321	Slope	4.05719	0	NA	NA	NA	NA	NA	NA	NA	NA	NA
V_15923913	V	15923913	1.99167	Slope	4.05719	0	NA	NA	NA	NA	NA	NA	NA	NA	NA
V_15923994	V	15923994	0.118302	Slope	4.05719	0	NA	NA	NA	NA	NA	NA	NA	NA	NA
V_15924019	V	15924019	0.961015	Slope	4.05719	0	NA	NA	NA	NA	NA	NA	NA	NA	NA
V_15924964	V	15924964	1.29398	Slope	4.05719	0	NA	NA	NA	NA	NA	NA	NA	NA	NA
V_15925118	V	15925118	0.409321	Slope	4.05719	0	NA	NA	NA	NA	NA	NA	NA	NA	NA
V_15926639	V	15926639	0.0929165	Slope	4.05719	0	NA	NA	NA	NA	NA	NA	NA	NA	NA
V_15926691	V	15926691	3.66391	Slope	4.05719	0	NA	NA	NA	NA	NA	NA	NA	NA	NA
V_15926711	V	15926711	0.229197	Slope	4.05719	0	NA	NA	NA	NA	NA	NA	NA	NA	NA
V_15926876	V	15926876	1.79405	Slope	4.05719	0	NA	NA	NA	NA	NA	NA	NA	NA	NA
V_15927417	V	15927417	0.0865441	Slope	4.05719	0	NA	NA	NA	NA	NA	NA	NA	NA	NA
V_15927619	V	15927619	0.0929165	Slope	4.05719	0	NA	NA	NA	NA	NA	NA	NA	NA	NA
V_15927983	V	15927983	1.72697	Slope	4.05719	0	NA	NA	NA	NA	NA	NA	NA	NA	NA
V_15928663	V	15928663	0.675899	Slope	4.05719	0	NA	NA	NA	NA	NA	NA	NA	NA	NA
V_15930682	V	15930682	0.982917	Slope	4.05719	0	NA	NA	NA	NA	NA	NA	NA	NA	NA
V_15930766	V	15930766	3.30057	Slope	4.05719	0	NA	NA	NA	NA	NA	NA	NA	NA	NA
V_15931585	V	15931585	3.66391	Slope	4.05719	0	NA	NA	NA	NA	NA	NA	NA	NA	NA
V_15931854	V	15931854	1.46801	Slope	4.05719	0	NA	NA	NA	NA	NA	NA	NA	NA	NA
V_15931908	V	15931908	0.409321	Slope	4.05719	0	NA	NA	NA	NA	NA	NA	NA	NA	NA
V_15932075	V	15932075	3.15315	Slope	4.05719	0	NA	NA	NA	NA	NA	NA	NA	NA	NA
V_15932520	V	15932520	0.0854202	Slope	4.05719	0	NA	NA	NA	NA	NA	NA	NA	NA	NA
V_15936115	V	15936115	0.296378	Slope	4.05719	0	NA	NA	NA	NA	NA	NA	NA	NA	NA
V_15938456	V	15938456	1.19	Slope	4.05719	0	NA	NA	NA	NA	NA	NA	NA	NA	NA
V_15938469	V	15938469	0.961015	Slope	4.05719	0	NA	NA	NA	NA	NA	NA	NA	NA	NA
V_15948370	V	15948370	0.961015	Slope	4.05719	0	NA	NA	NA	NA	NA	NA	NA	NA	NA
V_15955823	V	15955823	0.76762	Slope	4.05719	0	NA	NA	NA	NA	NA	NA	NA	NA	NA
V_15955905	V	15955905	3.66391	Slope	4.05719	0	NA	NA	NA	NA	NA	NA	NA	NA	NA
V_15957387	V	15957387	0.158671	Slope	4.05719	0	NA	NA	NA	NA	NA	NA	NA	NA	NA
V_15957853	V	15957853	0.0929165	Slope	4.05719	0	NA	NA	NA	NA	NA	NA	NA	NA	NA
V_15958023	V	15958023	1.10673	Slope	4.05719	0	NA	NA	NA	NA	NA	NA	NA	NA	NA
V_15958852	V	15958852	0.982917	Slope	4.05719	0	NA	NA	NA	NA	NA	NA	NA	NA	NA
V_15960836	V	15960836	3.66277	Slope	4.05719	0	NA	NA	NA	NA	NA	NA	NA	NA	NA
V_15961042	V	15961042	0.0929165	Slope	4.05719	0	NA	NA	NA	NA	NA	NA	NA	NA	NA
V_15961076	V	15961076	0.317662	Slope	4.05719	0	NA	NA	NA	NA	NA	NA	NA	NA	NA
V_15961897	V	15961897	0.56341	Slope	4.05719	0	NA	NA	NA	NA	NA	NA	NA	NA	NA
V_15963924	V	15963924	0.713461	Slope	4.05719	0	NA	NA	NA	NA	NA	NA	NA	NA	NA
V_15964035	V	15964035	0.856902	Slope	4.05719	0	NA	NA	NA	NA	NA	NA	NA	NA	NA
V_15964426	V	15964426	4.02386	Slope	4.05719	0	NA	NA	NA	NA	NA	NA	NA	NA	NA
V_15964660	V	15964660	0.298511	Slope	4.05719	0	NA	NA	NA	NA	NA	NA	NA	NA	NA
V_15965033	V	15965033	0.856902	Slope	4.05719	0	NA	NA	NA	NA	NA	NA	NA	NA	NA
V_15966599	V	15966599	1.63157	Slope	4.05719	0	NA	NA	NA	NA	NA	NA	NA	NA	NA
V_15966698	V	15966698	0.0929165	Slope	4.05719	0	NA	NA	NA	NA	NA	NA	NA	NA	NA
V_15966878	V	15966878	4.02386	Slope	4.05719	0	NA	NA	NA	NA	NA	NA	NA	NA	NA
V_15967437	V	15967437	0.333091	Slope	4.05719	0	NA	NA	NA	NA	NA	NA	NA	NA	NA
V_15967642	V	15967642	0.961015	Slope	4.05719	0	NA	NA	NA	NA	NA	NA	NA	NA	NA
V_15967892	V	15967892	0.56341	Slope	4.05719	0	NA	NA	NA	NA	NA	NA	NA	NA	NA
V_15968635	V	15968635	0.964551	Slope	4.05719	0	NA	NA	NA	NA	NA	NA	NA	NA	NA
V_15968954	V	15968954	0.184959	Slope	4.05719	0	NA	NA	NA	NA	NA	NA	NA	NA	NA
V_15969050	V	15969050	3.23682	Slope	4.05719	0	NA	NA	NA	NA	NA	NA	NA	NA	NA
V_15969051	V	15969051	0.961015	Slope	4.05719	0	NA	NA	NA	NA	NA	NA	NA	NA	NA
V_15973655	V	15973655	0.0929165	Slope	4.05719	0	NA	NA	NA	NA	NA	NA	NA	NA	NA
V_15973840	V	15973840	0.184959	Slope	4.05719	0	NA	NA	NA	NA	NA	NA	NA	NA	NA
V_15974829	V	15974829	0.911025	Slope	4.05719	0	NA	NA	NA	NA	NA	NA	NA	NA	NA
V_15975121	V	15975121	1.47283	Slope	4.05719	0	NA	NA	NA	NA	NA	NA	NA	NA	NA
V_15976079	V	15976079	4.31441	Slope	4.05719	1	CB4854	-0.0235004	-1	0.23262	NA	NA	NA	NA	NA
V_15976079	V	15976079	4.31441	Slope	4.05719	1	CB4856	0.110989	1	0.23262	NA	NA	NA	NA	NA
V_15976079	V	15976079	4.31441	Slope	4.05719	1	CX11254	0.0413271	-1	0.23262	NA	NA	NA	NA	NA
V_15976079	V	15976079	4.31441	Slope	4.05719	1	CX11264	-0.0993935	-1	0.23262	NA	NA	NA	NA	NA
V_15976079	V	15976079	4.31441	Slope	4.05719	1	CX11271	-0.150174	-1	0.23262	NA	NA	NA	NA	NA
V_15976079	V	15976079	4.31441	Slope	4.05719	1	CX11276	-0.00900208	-1	0.23262	NA	NA	NA	NA	NA
V_15976079	V	15976079	4.31441	Slope	4.05719	1	CX11285	-0.00276089	-1	0.23262	NA	NA	NA	NA	NA
V_15976079	V	15976079	4.31441	Slope	4.05719	1	CX11307	0.00897467	1	0.23262	NA	NA	NA	NA	NA
V_15976079	V	15976079	4.31441	Slope	4.05719	1	DL200	0.0169852	-1	0.23262	NA	NA	NA	NA	NA
V_15976079	V	15976079	4.31441	Slope	4.05719	1	DL226	-0.117728	-1	0.23262	NA	NA	NA	NA	NA
V_15976079	V	15976079	4.31441	Slope	4.05719	1	DL238	0.1575	1	0.23262	NA	NA	NA	NA	NA
V_15976079	V	15976079	4.31441	Slope	4.05719	1	ECA189	0.0540754	-1	0.23262	NA	NA	NA	NA	NA
V_15976079	V	15976079	4.31441	Slope	4.05719	1	ECA191	0.0155594	-1	0.23262	NA	NA	NA	NA	NA
V_15976079	V	15976079	4.31441	Slope	4.05719	1	ECA36	0.0385309	1	0.23262	NA	NA	NA	NA	NA
V_15976079	V	15976079	4.31441	Slope	4.05719	1	ECA363	-0.040138	-1	0.23262	NA	NA	NA	NA	NA
V_15976079	V	15976079	4.31441	Slope	4.05719	1	ECA369	0.0102266	1	0.23262	NA	NA	NA	NA	NA
V_15976079	V	15976079	4.31441	Slope	4.05719	1	ECA372	-0.0721836	-1	0.23262	NA	NA	NA	NA	NA
V_15976079	V	15976079	4.31441	Slope	4.05719	1	ECA396	-0.0676182	-1	0.23262	NA	NA	NA	NA	NA
V_15976079	V	15976079	4.31441	Slope	4.05719	1	ED3017	0.00804207	-1	0.23262	NA	NA	NA	NA	NA
V_15976079	V	15976079	4.31441	Slope	4.05719	1	ED3049	-0.0329663	-1	0.23262	NA	NA	NA	NA	NA
V_15976079	V	15976079	4.31441	Slope	4.05719	1	ED3052	-0.088647	-1	0.23262	NA	NA	NA	NA	NA
V_15976079	V	15976079	4.31441	Slope	4.05719	1	ED3077	0.100582	-1	0.23262	NA	NA	NA	NA	NA
V_15976079	V	15976079	4.31441	Slope	4.05719	1	EG4724	0.0608543	1	0.23262	NA	NA	NA	NA	NA
V_15976079	V	15976079	4.31441	Slope	4.05719	1	EG4725	0.13304	1	0.23262	NA	NA	NA	NA	NA
V_15976079	V	15976079	4.31441	Slope	4.05719	1	GXW1	-0.0456013	-1	0.23262	NA	NA	NA	NA	NA
V_15976079	V	15976079	4.31441	Slope	4.05719	1	JU1212	-0.0712107	-1	0.23262	NA	NA	NA	NA	NA
V_15976079	V	15976079	4.31441	Slope	4.05719	1	JU1400	-0.107838	1	0.23262	NA	NA	NA	NA	NA
V_15976079	V	15976079	4.31441	Slope	4.05719	1	JU1581	-0.113611	-1	0.23262	NA	NA	NA	NA	NA
V_15976079	V	15976079	4.31441	Slope	4.05719	1	JU1652	-0.0103292	-1	0.23262	NA	NA	NA	NA	NA
V_15976079	V	15976079	4.31441	Slope	4.05719	1	JU1793	-0.0727581	-1	0.23262	NA	NA	NA	NA	NA
V_15976079	V	15976079	4.31441	Slope	4.05719	1	JU1896	-0.0316351	-1	0.23262	NA	NA	NA	NA	NA
V_15976079	V	15976079	4.31441	Slope	4.05719	1	JU2001	-0.0185278	1	0.23262	NA	NA	NA	NA	NA
V_15976079	V	15976079	4.31441	Slope	4.05719	1	JU2007	-0.0572279	-1	0.23262	NA	NA	NA	NA	NA
V_15976079	V	15976079	4.31441	Slope	4.05719	1	JU2017	-0.0810881	-1	0.23262	NA	NA	NA	NA	NA
V_15976079	V	15976079	4.31441	Slope	4.05719	1	JU2106	-0.115824	-1	0.23262	NA	NA	NA	NA	NA
V_15976079	V	15976079	4.31441	Slope	4.05719	1	JU2234	0.00752488	-1	0.23262	NA	NA	NA	NA	NA
V_15976079	V	15976079	4.31441	Slope	4.05719	1	JU2316	-0.0152994	1	0.23262	NA	NA	NA	NA	NA
V_15976079	V	15976079	4.31441	Slope	4.05719	1	JU2464	-0.0683345	-1	0.23262	NA	NA	NA	NA	NA
V_15976079	V	15976079	4.31441	Slope	4.05719	1	JU2519	0.0606977	1	0.23262	NA	NA	NA	NA	NA
V_15976079	V	15976079	4.31441	Slope	4.05719	1	JU2526	0.102001	1	0.23262	NA	NA	NA	NA	NA
V_15976079	V	15976079	4.31441	Slope	4.05719	1	JU2576	-0.0160616	-1	0.23262	NA	NA	NA	NA	NA
V_15976079	V	15976079	4.31441	Slope	4.05719	1	JU258	-0.150557	-1	0.23262	NA	NA	NA	NA	NA
V_15976079	V	15976079	4.31441	Slope	4.05719	1	JU2592	-0.113296	-1	0.23262	NA	NA	NA	NA	NA
V_15976079	V	15976079	4.31441	Slope	4.05719	1	JU2593	-0.0369412	-1	0.23262	NA	NA	NA	NA	NA
V_15976079	V	15976079	4.31441	Slope	4.05719	1	JU2619	-0.0625432	1	0.23262	NA	NA	NA	NA	NA
V_15976079	V	15976079	4.31441	Slope	4.05719	1	JU2811	-0.115591	-1	0.23262	NA	NA	NA	NA	NA
V_15976079	V	15976079	4.31441	Slope	4.05719	1	JU2829	-0.0539823	-1	0.23262	NA	NA	NA	NA	NA
V_15976079	V	15976079	4.31441	Slope	4.05719	1	JU2838	0.0261099	-1	0.23262	NA	NA	NA	NA	NA
V_15976079	V	15976079	4.31441	Slope	4.05719	1	JU2841	0.0017672	-1	0.23262	NA	NA	NA	NA	NA
V_15976079	V	15976079	4.31441	Slope	4.05719	1	JU2878	0.0176626	-1	0.23262	NA	NA	NA	NA	NA
V_15976079	V	15976079	4.31441	Slope	4.05719	1	JU2879	-0.00745388	-1	0.23262	NA	NA	NA	NA	NA
V_15976079	V	15976079	4.31441	Slope	4.05719	1	JU3137	-0.138942	-1	0.23262	NA	NA	NA	NA	NA
V_15976079	V	15976079	4.31441	Slope	4.05719	1	JU561	-0.00888	-1	0.23262	NA	NA	NA	NA	NA
V_15976079	V	15976079	4.31441	Slope	4.05719	1	JU774	-0.00618677	-1	0.23262	NA	NA	NA	NA	NA
V_15976079	V	15976079	4.31441	Slope	4.05719	1	JU775	0.00335483	1	0.23262	NA	NA	NA	NA	NA
V_15976079	V	15976079	4.31441	Slope	4.05719	1	JU782	-0.0468532	1	0.23262	NA	NA	NA	NA	NA
V_15976079	V	15976079	4.31441	Slope	4.05719	1	KR314	-0.0658848	-1	0.23262	NA	NA	NA	NA	NA
V_15976079	V	15976079	4.31441	Slope	4.05719	1	LKC34	-0.0525902	-1	0.23262	NA	NA	NA	NA	NA
V_15976079	V	15976079	4.31441	Slope	4.05719	1	MY10	-0.0966282	-1	0.23262	NA	NA	NA	NA	NA
V_15976079	V	15976079	4.31441	Slope	4.05719	1	MY16	-0.0920112	-1	0.23262	NA	NA	NA	NA	NA
V_15976079	V	15976079	4.31441	Slope	4.05719	1	MY18	-0.143713	-1	0.23262	NA	NA	NA	NA	NA
V_15976079	V	15976079	4.31441	Slope	4.05719	1	MY2147	-0.18377	-1	0.23262	NA	NA	NA	NA	NA
V_15976079	V	15976079	4.31441	Slope	4.05719	1	MY23	-0.0317404	-1	0.23262	NA	NA	NA	NA	NA
V_15976079	V	15976079	4.31441	Slope	4.05719	1	MY2453	-0.0768739	-1	0.23262	NA	NA	NA	NA	NA
V_15976079	V	15976079	4.31441	Slope	4.05719	1	MY2741	-0.0941992	-1	0.23262	NA	NA	NA	NA	NA
V_15976079	V	15976079	4.31441	Slope	4.05719	1	N2	0.00207669	-1	0.23262	NA	NA	NA	NA	NA
V_15976079	V	15976079	4.31441	Slope	4.05719	1	NIC195	-0.0414694	1	0.23262	NA	NA	NA	NA	NA
V_15976079	V	15976079	4.31441	Slope	4.05719	1	NIC199	-0.00993842	1	0.23262	NA	NA	NA	NA	NA
V_15976079	V	15976079	4.31441	Slope	4.05719	1	NIC251	0.00480774	1	0.23262	NA	NA	NA	NA	NA
V_15976079	V	15976079	4.31441	Slope	4.05719	1	NIC252	0.0816743	1	0.23262	NA	NA	NA	NA	NA
V_15976079	V	15976079	4.31441	Slope	4.05719	1	NIC256	-0.0698605	1	0.23262	NA	NA	NA	NA	NA
V_15976079	V	15976079	4.31441	Slope	4.05719	1	NIC258	0.0670649	1	0.23262	NA	NA	NA	NA	NA
V_15976079	V	15976079	4.31441	Slope	4.05719	1	NIC261	0.0398432	1	0.23262	NA	NA	NA	NA	NA
V_15976079	V	15976079	4.31441	Slope	4.05719	1	NIC262	0.046491	1	0.23262	NA	NA	NA	NA	NA
V_15976079	V	15976079	4.31441	Slope	4.05719	1	NIC265	0.0297359	1	0.23262	NA	NA	NA	NA	NA
V_15976079	V	15976079	4.31441	Slope	4.05719	1	NIC266	-0.0496294	1	0.23262	NA	NA	NA	NA	NA
V_15976079	V	15976079	4.31441	Slope	4.05719	1	NIC268	-0.00732948	-1	0.23262	NA	NA	NA	NA	NA
V_15976079	V	15976079	4.31441	Slope	4.05719	1	NIC271	-0.0299852	1	0.23262	NA	NA	NA	NA	NA
V_15976079	V	15976079	4.31441	Slope	4.05719	1	NIC3	-0.0664076	-1	0.23262	NA	NA	NA	NA	NA
V_15976079	V	15976079	4.31441	Slope	4.05719	1	NIC501	-0.0868777	-1	0.23262	NA	NA	NA	NA	NA
V_15976079	V	15976079	4.31441	Slope	4.05719	1	NIC523	0.0589724	-1	0.23262	NA	NA	NA	NA	NA
V_15976079	V	15976079	4.31441	Slope	4.05719	1	NIC526	-0.181314	-1	0.23262	NA	NA	NA	NA	NA
V_15976079	V	15976079	4.31441	Slope	4.05719	1	NIC527	-0.129641	-1	0.23262	NA	NA	NA	NA	NA
V_15976079	V	15976079	4.31441	Slope	4.05719	1	NIC528	0.022799	1	0.23262	NA	NA	NA	NA	NA
V_15976079	V	15976079	4.31441	Slope	4.05719	1	PB306	-0.0668337	-1	0.23262	NA	NA	NA	NA	NA
V_15976079	V	15976079	4.31441	Slope	4.05719	1	PS2025	0.00783874	-1	0.23262	NA	NA	NA	NA	NA
V_15976079	V	15976079	4.31441	Slope	4.05719	1	QG2075	0.0109334	1	0.23262	NA	NA	NA	NA	NA
V_15976079	V	15976079	4.31441	Slope	4.05719	1	QG556	-0.106268	-1	0.23262	NA	NA	NA	NA	NA
V_15976079	V	15976079	4.31441	Slope	4.05719	1	QW947	-0.0707224	-1	0.23262	NA	NA	NA	NA	NA
V_15976079	V	15976079	4.31441	Slope	4.05719	1	QX1211	0.0150645	1	0.23262	NA	NA	NA	NA	NA
V_15976079	V	15976079	4.31441	Slope	4.05719	1	QX1212	-0.022529	-1	0.23262	NA	NA	NA	NA	NA
V_15976079	V	15976079	4.31441	Slope	4.05719	1	QX1791	-0.0675881	-1	0.23262	NA	NA	NA	NA	NA
V_15976079	V	15976079	4.31441	Slope	4.05719	1	QX1792	-0.0678962	-1	0.23262	NA	NA	NA	NA	NA
V_15976079	V	15976079	4.31441	Slope	4.05719	1	QX1793	-0.0921616	-1	0.23262	NA	NA	NA	NA	NA
V_15976079	V	15976079	4.31441	Slope	4.05719	1	QX1794	-0.0741465	-1	0.23262	NA	NA	NA	NA	NA
V_15976079	V	15976079	4.31441	Slope	4.05719	1	WN2001	-0.0707802	-1	0.23262	NA	NA	NA	NA	NA
V_15976079	V	15976079	4.31441	Slope	4.05719	1	XZ1513	-0.0835299	-1	0.23262	NA	NA	NA	NA	NA
V_15976079	V	15976079	4.31441	Slope	4.05719	1	XZ1514	-0.11523	-1	0.23262	NA	NA	NA	NA	NA
V_15976079	V	15976079	4.31441	Slope	4.05719	1	XZ1515	-0.00846445	-1	0.23262	NA	NA	NA	NA	NA
V_15976079	V	15976079	4.31441	Slope	4.05719	1	XZ1516	-0.0378897	1	0.23262	NA	NA	NA	NA	NA
V_15976117	V	15976117	0.184959	Slope	4.05719	0	NA	NA	NA	NA	NA	NA	NA	NA	NA
V_15976292	V	15976292	1.63157	Slope	4.05719	0	NA	NA	NA	NA	NA	NA	NA	NA	NA
V_15976336	V	15976336	2.02154	Slope	4.05719	0	NA	NA	NA	NA	NA	NA	NA	NA	NA
V_15978286	V	15978286	0.184959	Slope	4.05719	0	NA	NA	NA	NA	NA	NA	NA	NA	NA
V_15978625	V	15978625	4.31441	Slope	4.05719	1	CB4854	-0.0235004	-1	0.23262	NA	NA	NA	NA	NA
V_15978625	V	15978625	4.31441	Slope	4.05719	1	CB4856	0.110989	1	0.23262	NA	NA	NA	NA	NA
V_15978625	V	15978625	4.31441	Slope	4.05719	1	CX11254	0.0413271	-1	0.23262	NA	NA	NA	NA	NA
V_15978625	V	15978625	4.31441	Slope	4.05719	1	CX11264	-0.0993935	-1	0.23262	NA	NA	NA	NA	NA
V_15978625	V	15978625	4.31441	Slope	4.05719	1	CX11271	-0.150174	-1	0.23262	NA	NA	NA	NA	NA
V_15978625	V	15978625	4.31441	Slope	4.05719	1	CX11276	-0.00900208	-1	0.23262	NA	NA	NA	NA	NA
V_15978625	V	15978625	4.31441	Slope	4.05719	1	CX11285	-0.00276089	-1	0.23262	NA	NA	NA	NA	NA
V_15978625	V	15978625	4.31441	Slope	4.05719	1	CX11307	0.00897467	1	0.23262	NA	NA	NA	NA	NA
V_15978625	V	15978625	4.31441	Slope	4.05719	1	DL200	0.0169852	-1	0.23262	NA	NA	NA	NA	NA
V_15978625	V	15978625	4.31441	Slope	4.05719	1	DL226	-0.117728	-1	0.23262	NA	NA	NA	NA	NA
V_15978625	V	15978625	4.31441	Slope	4.05719	1	DL238	0.1575	1	0.23262	NA	NA	NA	NA	NA
V_15978625	V	15978625	4.31441	Slope	4.05719	1	ECA189	0.0540754	-1	0.23262	NA	NA	NA	NA	NA
V_15978625	V	15978625	4.31441	Slope	4.05719	1	ECA191	0.0155594	-1	0.23262	NA	NA	NA	NA	NA
V_15978625	V	15978625	4.31441	Slope	4.05719	1	ECA36	0.0385309	1	0.23262	NA	NA	NA	NA	NA
V_15978625	V	15978625	4.31441	Slope	4.05719	1	ECA363	-0.040138	-1	0.23262	NA	NA	NA	NA	NA
V_15978625	V	15978625	4.31441	Slope	4.05719	1	ECA369	0.0102266	1	0.23262	NA	NA	NA	NA	NA
V_15978625	V	15978625	4.31441	Slope	4.05719	1	ECA372	-0.0721836	-1	0.23262	NA	NA	NA	NA	NA
V_15978625	V	15978625	4.31441	Slope	4.05719	1	ECA396	-0.0676182	-1	0.23262	NA	NA	NA	NA	NA
V_15978625	V	15978625	4.31441	Slope	4.05719	1	ED3017	0.00804207	-1	0.23262	NA	NA	NA	NA	NA
V_15978625	V	15978625	4.31441	Slope	4.05719	1	ED3049	-0.0329663	-1	0.23262	NA	NA	NA	NA	NA
V_15978625	V	15978625	4.31441	Slope	4.05719	1	ED3052	-0.088647	-1	0.23262	NA	NA	NA	NA	NA
V_15978625	V	15978625	4.31441	Slope	4.05719	1	ED3077	0.100582	-1	0.23262	NA	NA	NA	NA	NA
V_15978625	V	15978625	4.31441	Slope	4.05719	1	EG4724	0.0608543	1	0.23262	NA	NA	NA	NA	NA
V_15978625	V	15978625	4.31441	Slope	4.05719	1	EG4725	0.13304	1	0.23262	NA	NA	NA	NA	NA
V_15978625	V	15978625	4.31441	Slope	4.05719	1	GXW1	-0.0456013	-1	0.23262	NA	NA	NA	NA	NA
V_15978625	V	15978625	4.31441	Slope	4.05719	1	JU1212	-0.0712107	-1	0.23262	NA	NA	NA	NA	NA
V_15978625	V	15978625	4.31441	Slope	4.05719	1	JU1400	-0.107838	1	0.23262	NA	NA	NA	NA	NA
V_15978625	V	15978625	4.31441	Slope	4.05719	1	JU1581	-0.113611	-1	0.23262	NA	NA	NA	NA	NA
V_15978625	V	15978625	4.31441	Slope	4.05719	1	JU1652	-0.0103292	-1	0.23262	NA	NA	NA	NA	NA
V_15978625	V	15978625	4.31441	Slope	4.05719	1	JU1793	-0.0727581	-1	0.23262	NA	NA	NA	NA	NA
V_15978625	V	15978625	4.31441	Slope	4.05719	1	JU1896	-0.0316351	-1	0.23262	NA	NA	NA	NA	NA
V_15978625	V	15978625	4.31441	Slope	4.05719	1	JU2001	-0.0185278	1	0.23262	NA	NA	NA	NA	NA
V_15978625	V	15978625	4.31441	Slope	4.05719	1	JU2007	-0.0572279	-1	0.23262	NA	NA	NA	NA	NA
V_15978625	V	15978625	4.31441	Slope	4.05719	1	JU2017	-0.0810881	-1	0.23262	NA	NA	NA	NA	NA
V_15978625	V	15978625	4.31441	Slope	4.05719	1	JU2106	-0.115824	-1	0.23262	NA	NA	NA	NA	NA
V_15978625	V	15978625	4.31441	Slope	4.05719	1	JU2234	0.00752488	-1	0.23262	NA	NA	NA	NA	NA
V_15978625	V	15978625	4.31441	Slope	4.05719	1	JU2316	-0.0152994	1	0.23262	NA	NA	NA	NA	NA
V_15978625	V	15978625	4.31441	Slope	4.05719	1	JU2464	-0.0683345	-1	0.23262	NA	NA	NA	NA	NA
V_15978625	V	15978625	4.31441	Slope	4.05719	1	JU2519	0.0606977	1	0.23262	NA	NA	NA	NA	NA
V_15978625	V	15978625	4.31441	Slope	4.05719	1	JU2526	0.102001	1	0.23262	NA	NA	NA	NA	NA
V_15978625	V	15978625	4.31441	Slope	4.05719	1	JU2576	-0.0160616	-1	0.23262	NA	NA	NA	NA	NA
V_15978625	V	15978625	4.31441	Slope	4.05719	1	JU258	-0.150557	-1	0.23262	NA	NA	NA	NA	NA
V_15978625	V	15978625	4.31441	Slope	4.05719	1	JU2592	-0.113296	-1	0.23262	NA	NA	NA	NA	NA
V_15978625	V	15978625	4.31441	Slope	4.05719	1	JU2593	-0.0369412	-1	0.23262	NA	NA	NA	NA	NA
V_15978625	V	15978625	4.31441	Slope	4.05719	1	JU2619	-0.0625432	1	0.23262	NA	NA	NA	NA	NA
V_15978625	V	15978625	4.31441	Slope	4.05719	1	JU2811	-0.115591	-1	0.23262	NA	NA	NA	NA	NA
V_15978625	V	15978625	4.31441	Slope	4.05719	1	JU2829	-0.0539823	-1	0.23262	NA	NA	NA	NA	NA
V_15978625	V	15978625	4.31441	Slope	4.05719	1	JU2838	0.0261099	-1	0.23262	NA	NA	NA	NA	NA
V_15978625	V	15978625	4.31441	Slope	4.05719	1	JU2841	0.0017672	-1	0.23262	NA	NA	NA	NA	NA
V_15978625	V	15978625	4.31441	Slope	4.05719	1	JU2878	0.0176626	-1	0.23262	NA	NA	NA	NA	NA
V_15978625	V	15978625	4.31441	Slope	4.05719	1	JU2879	-0.00745388	-1	0.23262	NA	NA	NA	NA	NA
V_15978625	V	15978625	4.31441	Slope	4.05719	1	JU3137	-0.138942	-1	0.23262	NA	NA	NA	NA	NA
V_15978625	V	15978625	4.31441	Slope	4.05719	1	JU561	-0.00888	-1	0.23262	NA	NA	NA	NA	NA
V_15978625	V	15978625	4.31441	Slope	4.05719	1	JU774	-0.00618677	-1	0.23262	NA	NA	NA	NA	NA
V_15978625	V	15978625	4.31441	Slope	4.05719	1	JU775	0.00335483	1	0.23262	NA	NA	NA	NA	NA
V_15978625	V	15978625	4.31441	Slope	4.05719	1	JU782	-0.0468532	1	0.23262	NA	NA	NA	NA	NA
V_15978625	V	15978625	4.31441	Slope	4.05719	1	KR314	-0.0658848	-1	0.23262	NA	NA	NA	NA	NA
V_15978625	V	15978625	4.31441	Slope	4.05719	1	LKC34	-0.0525902	-1	0.23262	NA	NA	NA	NA	NA
V_15978625	V	15978625	4.31441	Slope	4.05719	1	MY10	-0.0966282	-1	0.23262	NA	NA	NA	NA	NA
V_15978625	V	15978625	4.31441	Slope	4.05719	1	MY16	-0.0920112	-1	0.23262	NA	NA	NA	NA	NA
V_15978625	V	15978625	4.31441	Slope	4.05719	1	MY18	-0.143713	-1	0.23262	NA	NA	NA	NA	NA
V_15978625	V	15978625	4.31441	Slope	4.05719	1	MY2147	-0.18377	-1	0.23262	NA	NA	NA	NA	NA
V_15978625	V	15978625	4.31441	Slope	4.05719	1	MY23	-0.0317404	-1	0.23262	NA	NA	NA	NA	NA
V_15978625	V	15978625	4.31441	Slope	4.05719	1	MY2453	-0.0768739	-1	0.23262	NA	NA	NA	NA	NA
V_15978625	V	15978625	4.31441	Slope	4.05719	1	MY2741	-0.0941992	-1	0.23262	NA	NA	NA	NA	NA
V_15978625	V	15978625	4.31441	Slope	4.05719	1	N2	0.00207669	-1	0.23262	NA	NA	NA	NA	NA
V_15978625	V	15978625	4.31441	Slope	4.05719	1	NIC195	-0.0414694	1	0.23262	NA	NA	NA	NA	NA
V_15978625	V	15978625	4.31441	Slope	4.05719	1	NIC199	-0.00993842	1	0.23262	NA	NA	NA	NA	NA
V_15978625	V	15978625	4.31441	Slope	4.05719	1	NIC251	0.00480774	1	0.23262	NA	NA	NA	NA	NA
V_15978625	V	15978625	4.31441	Slope	4.05719	1	NIC252	0.0816743	1	0.23262	NA	NA	NA	NA	NA
V_15978625	V	15978625	4.31441	Slope	4.05719	1	NIC256	-0.0698605	1	0.23262	NA	NA	NA	NA	NA
V_15978625	V	15978625	4.31441	Slope	4.05719	1	NIC258	0.0670649	1	0.23262	NA	NA	NA	NA	NA
V_15978625	V	15978625	4.31441	Slope	4.05719	1	NIC261	0.0398432	1	0.23262	NA	NA	NA	NA	NA
V_15978625	V	15978625	4.31441	Slope	4.05719	1	NIC262	0.046491	1	0.23262	NA	NA	NA	NA	NA
V_15978625	V	15978625	4.31441	Slope	4.05719	1	NIC265	0.0297359	1	0.23262	NA	NA	NA	NA	NA
V_15978625	V	15978625	4.31441	Slope	4.05719	1	NIC266	-0.0496294	1	0.23262	NA	NA	NA	NA	NA
V_15978625	V	15978625	4.31441	Slope	4.05719	1	NIC268	-0.00732948	-1	0.23262	NA	NA	NA	NA	NA
V_15978625	V	15978625	4.31441	Slope	4.05719	1	NIC271	-0.0299852	1	0.23262	NA	NA	NA	NA	NA
V_15978625	V	15978625	4.31441	Slope	4.05719	1	NIC3	-0.0664076	-1	0.23262	NA	NA	NA	NA	NA
V_15978625	V	15978625	4.31441	Slope	4.05719	1	NIC501	-0.0868777	-1	0.23262	NA	NA	NA	NA	NA
V_15978625	V	15978625	4.31441	Slope	4.05719	1	NIC523	0.0589724	-1	0.23262	NA	NA	NA	NA	NA
V_15978625	V	15978625	4.31441	Slope	4.05719	1	NIC526	-0.181314	-1	0.23262	NA	NA	NA	NA	NA
V_15978625	V	15978625	4.31441	Slope	4.05719	1	NIC527	-0.129641	-1	0.23262	NA	NA	NA	NA	NA
V_15978625	V	15978625	4.31441	Slope	4.05719	1	NIC528	0.022799	1	0.23262	NA	NA	NA	NA	NA
V_15978625	V	15978625	4.31441	Slope	4.05719	1	PB306	-0.0668337	-1	0.23262	NA	NA	NA	NA	NA
V_15978625	V	15978625	4.31441	Slope	4.05719	1	PS2025	0.00783874	-1	0.23262	NA	NA	NA	NA	NA
V_15978625	V	15978625	4.31441	Slope	4.05719	1	QG2075	0.0109334	1	0.23262	NA	NA	NA	NA	NA
V_15978625	V	15978625	4.31441	Slope	4.05719	1	QG556	-0.106268	-1	0.23262	NA	NA	NA	NA	NA
V_15978625	V	15978625	4.31441	Slope	4.05719	1	QW947	-0.0707224	-1	0.23262	NA	NA	NA	NA	NA
V_15978625	V	15978625	4.31441	Slope	4.05719	1	QX1211	0.0150645	1	0.23262	NA	NA	NA	NA	NA
V_15978625	V	15978625	4.31441	Slope	4.05719	1	QX1212	-0.022529	-1	0.23262	NA	NA	NA	NA	NA
V_15978625	V	15978625	4.31441	Slope	4.05719	1	QX1791	-0.0675881	-1	0.23262	NA	NA	NA	NA	NA
V_15978625	V	15978625	4.31441	Slope	4.05719	1	QX1792	-0.0678962	-1	0.23262	NA	NA	NA	NA	NA
V_15978625	V	15978625	4.31441	Slope	4.05719	1	QX1793	-0.0921616	-1	0.23262	NA	NA	NA	NA	NA
V_15978625	V	15978625	4.31441	Slope	4.05719	1	QX1794	-0.0741465	-1	0.23262	NA	NA	NA	NA	NA
V_15978625	V	15978625	4.31441	Slope	4.05719	1	WN2001	-0.0707802	-1	0.23262	NA	NA	NA	NA	NA
V_15978625	V	15978625	4.31441	Slope	4.05719	1	XZ1513	-0.0835299	-1	0.23262	NA	NA	NA	NA	NA
V_15978625	V	15978625	4.31441	Slope	4.05719	1	XZ1514	-0.11523	-1	0.23262	NA	NA	NA	NA	NA
V_15978625	V	15978625	4.31441	Slope	4.05719	1	XZ1515	-0.00846445	-1	0.23262	NA	NA	NA	NA	NA
V_15978625	V	15978625	4.31441	Slope	4.05719	1	XZ1516	-0.0378897	1	0.23262	NA	NA	NA	NA	NA
V_15979426	V	15979426	0.982917	Slope	4.05719	0	NA	NA	NA	NA	NA	NA	NA	NA	NA
V_15979851	V	15979851	0.709356	Slope	4.05719	0	NA	NA	NA	NA	NA	NA	NA	NA	NA
V_15980160	V	15980160	0.56341	Slope	4.05719	0	NA	NA	NA	NA	NA	NA	NA	NA	NA
V_15980319	V	15980319	1.4755	Slope	4.05719	0	NA	NA	NA	NA	NA	NA	NA	NA	NA
V_15980441	V	15980441	2.40783	Slope	4.05719	0	NA	NA	NA	NA	NA	NA	NA	NA	NA
V_15980826	V	15980826	0.709356	Slope	4.05719	0	NA	NA	NA	NA	NA	NA	NA	NA	NA
V_15980894	V	15980894	2.02154	Slope	4.05719	0	NA	NA	NA	NA	NA	NA	NA	NA	NA
V_15981782	V	15981782	1.4755	Slope	4.05719	0	NA	NA	NA	NA	NA	NA	NA	NA	NA
V_15981890	V	15981890	0.541085	Slope	4.05719	0	NA	NA	NA	NA	NA	NA	NA	NA	NA
V_15982210	V	15982210	0.0929165	Slope	4.05719	0	NA	NA	NA	NA	NA	NA	NA	NA	NA
V_15982215	V	15982215	2.02154	Slope	4.05719	0	NA	NA	NA	NA	NA	NA	NA	NA	NA
V_15982229	V	15982229	0.709356	Slope	4.05719	0	NA	NA	NA	NA	NA	NA	NA	NA	NA
V_15982347	V	15982347	0.56341	Slope	4.05719	0	NA	NA	NA	NA	NA	NA	NA	NA	NA
V_15983066	V	15983066	0.541085	Slope	4.05719	0	NA	NA	NA	NA	NA	NA	NA	NA	NA
V_15983079	V	15983079	2.02154	Slope	4.05719	0	NA	NA	NA	NA	NA	NA	NA	NA	NA
V_15983090	V	15983090	2.40783	Slope	4.05719	0	NA	NA	NA	NA	NA	NA	NA	NA	NA
V_15983298	V	15983298	0.709356	Slope	4.05719	0	NA	NA	NA	NA	NA	NA	NA	NA	NA
V_15983662	V	15983662	1.30876	Slope	4.05719	0	NA	NA	NA	NA	NA	NA	NA	NA	NA
V_15983695	V	15983695	0.0929165	Slope	4.05719	0	NA	NA	NA	NA	NA	NA	NA	NA	NA
V_15983702	V	15983702	0.56341	Slope	4.05719	0	NA	NA	NA	NA	NA	NA	NA	NA	NA
V_15984210	V	15984210	0.229705	Slope	4.05719	0	NA	NA	NA	NA	NA	NA	NA	NA	NA
V_15984293	V	15984293	2.02154	Slope	4.05719	0	NA	NA	NA	NA	NA	NA	NA	NA	NA
V_15984524	V	15984524	0.709356	Slope	4.05719	0	NA	NA	NA	NA	NA	NA	NA	NA	NA
V_15984778	V	15984778	1.54547	Slope	4.05719	0	NA	NA	NA	NA	NA	NA	NA	NA	NA
V_15984799	V	15984799	0.686361	Slope	4.05719	0	NA	NA	NA	NA	NA	NA	NA	NA	NA
V_15984894	V	15984894	0.20697	Slope	4.05719	0	NA	NA	NA	NA	NA	NA	NA	NA	NA
V_15985400	V	15985400	0.229705	Slope	4.05719	0	NA	NA	NA	NA	NA	NA	NA	NA	NA
V_15985532	V	15985532	0.686361	Slope	4.05719	0	NA	NA	NA	NA	NA	NA	NA	NA	NA
V_15994868	V	15994868	0.229564	Slope	4.05719	0	NA	NA	NA	NA	NA	NA	NA	NA	NA
V_15994874	V	15994874	0.429037	Slope	4.05719	0	NA	NA	NA	NA	NA	NA	NA	NA	NA
V_15994888	V	15994888	1.56537	Slope	4.05719	0	NA	NA	NA	NA	NA	NA	NA	NA	NA
V_15994980	V	15994980	0.56341	Slope	4.05719	0	NA	NA	NA	NA	NA	NA	NA	NA	NA
V_15995520	V	15995520	0.759366	Slope	4.05719	0	NA	NA	NA	NA	NA	NA	NA	NA	NA
V_15998126	V	15998126	1.72268	Slope	4.05719	0	NA	NA	NA	NA	NA	NA	NA	NA	NA
V_15998381	V	15998381	0.502955	Slope	4.05719	0	NA	NA	NA	NA	NA	NA	NA	NA	NA
V_15998519	V	15998519	1.21046	Slope	4.05719	0	NA	NA	NA	NA	NA	NA	NA	NA	NA
V_15998936	V	15998936	0.56341	Slope	4.05719	0	NA	NA	NA	NA	NA	NA	NA	NA	NA
V_15999600	V	15999600	0.16518	Slope	4.05719	0	NA	NA	NA	NA	NA	NA	NA	NA	NA
V_16002362	V	16002362	1.21046	Slope	4.05719	0	NA	NA	NA	NA	NA	NA	NA	NA	NA
V_16002590	V	16002590	2.13905	Slope	4.05719	0	NA	NA	NA	NA	NA	NA	NA	NA	NA
V_16003451	V	16003451	1.34078	Slope	4.05719	0	NA	NA	NA	NA	NA	NA	NA	NA	NA
V_16004309	V	16004309	0.0929165	Slope	4.05719	0	NA	NA	NA	NA	NA	NA	NA	NA	NA
V_16004845	V	16004845	1.21046	Slope	4.05719	0	NA	NA	NA	NA	NA	NA	NA	NA	NA
V_16005071	V	16005071	1.72268	Slope	4.05719	0	NA	NA	NA	NA	NA	NA	NA	NA	NA
V_16005581	V	16005581	0.692641	Slope	4.05719	0	NA	NA	NA	NA	NA	NA	NA	NA	NA
V_16006736	V	16006736	0.0539534	Slope	4.05719	0	NA	NA	NA	NA	NA	NA	NA	NA	NA
V_16006958	V	16006958	1.42697	Slope	4.05719	0	NA	NA	NA	NA	NA	NA	NA	NA	NA
V_16007037	V	16007037	0.429037	Slope	4.05719	0	NA	NA	NA	NA	NA	NA	NA	NA	NA
V_16007527	V	16007527	1.72268	Slope	4.05719	0	NA	NA	NA	NA	NA	NA	NA	NA	NA
V_16007801	V	16007801	0.0539534	Slope	4.05719	0	NA	NA	NA	NA	NA	NA	NA	NA	NA
V_16008265	V	16008265	0.0929165	Slope	4.05719	0	NA	NA	NA	NA	NA	NA	NA	NA	NA
V_16008274	V	16008274	0.56341	Slope	4.05719	0	NA	NA	NA	NA	NA	NA	NA	NA	NA
V_16008287	V	16008287	0.16518	Slope	4.05719	0	NA	NA	NA	NA	NA	NA	NA	NA	NA
V_16008358	V	16008358	1.56537	Slope	4.05719	0	NA	NA	NA	NA	NA	NA	NA	NA	NA
V_16008722	V	16008722	0.70931	Slope	4.05719	0	NA	NA	NA	NA	NA	NA	NA	NA	NA
V_16008873	V	16008873	0.333091	Slope	4.05719	0	NA	NA	NA	NA	NA	NA	NA	NA	NA
V_16009677	V	16009677	0.0929165	Slope	4.05719	0	NA	NA	NA	NA	NA	NA	NA	NA	NA
V_16010455	V	16010455	1.56537	Slope	4.05719	0	NA	NA	NA	NA	NA	NA	NA	NA	NA
V_16010574	V	16010574	0.0539534	Slope	4.05719	0	NA	NA	NA	NA	NA	NA	NA	NA	NA
V_16010599	V	16010599	0.16518	Slope	4.05719	0	NA	NA	NA	NA	NA	NA	NA	NA	NA
V_16010756	V	16010756	1.42697	Slope	4.05719	0	NA	NA	NA	NA	NA	NA	NA	NA	NA
V_16011075	V	16011075	0.56341	Slope	4.05719	0	NA	NA	NA	NA	NA	NA	NA	NA	NA
V_16011853	V	16011853	0.0539534	Slope	4.05719	0	NA	NA	NA	NA	NA	NA	NA	NA	NA
V_16011901	V	16011901	0.0929165	Slope	4.05719	0	NA	NA	NA	NA	NA	NA	NA	NA	NA
V_16013963	V	16013963	0.0539534	Slope	4.05719	0	NA	NA	NA	NA	NA	NA	NA	NA	NA
V_16014058	V	16014058	0.56341	Slope	4.05719	0	NA	NA	NA	NA	NA	NA	NA	NA	NA
V_16014662	V	16014662	0.16518	Slope	4.05719	0	NA	NA	NA	NA	NA	NA	NA	NA	NA
V_16014950	V	16014950	0.333091	Slope	4.05719	0	NA	NA	NA	NA	NA	NA	NA	NA	NA
V_16015828	V	16015828	0.0539534	Slope	4.05719	0	NA	NA	NA	NA	NA	NA	NA	NA	NA
V_16016840	V	16016840	1.72268	Slope	4.05719	0	NA	NA	NA	NA	NA	NA	NA	NA	NA
V_16016975	V	16016975	1.56537	Slope	4.05719	0	NA	NA	NA	NA	NA	NA	NA	NA	NA
V_16017037	V	16017037	0.16518	Slope	4.05719	0	NA	NA	NA	NA	NA	NA	NA	NA	NA
V_16017666	V	16017666	0.266291	Slope	4.05719	0	NA	NA	NA	NA	NA	NA	NA	NA	NA
V_16018735	V	16018735	1.1478	Slope	4.05719	0	NA	NA	NA	NA	NA	NA	NA	NA	NA
V_16018744	V	16018744	0.333091	Slope	4.05719	0	NA	NA	NA	NA	NA	NA	NA	NA	NA
V_16018750	V	16018750	0.56341	Slope	4.05719	0	NA	NA	NA	NA	NA	NA	NA	NA	NA
V_16018772	V	16018772	1.56537	Slope	4.05719	0	NA	NA	NA	NA	NA	NA	NA	NA	NA
V_16019104	V	16019104	0.238119	Slope	4.05719	0	NA	NA	NA	NA	NA	NA	NA	NA	NA
V_16019214	V	16019214	0.16518	Slope	4.05719	0	NA	NA	NA	NA	NA	NA	NA	NA	NA
V_16019350	V	16019350	0.0674994	Slope	4.05719	0	NA	NA	NA	NA	NA	NA	NA	NA	NA
V_16019447	V	16019447	1.1478	Slope	4.05719	0	NA	NA	NA	NA	NA	NA	NA	NA	NA
V_16019493	V	16019493	1.30876	Slope	4.05719	0	NA	NA	NA	NA	NA	NA	NA	NA	NA
V_16020120	V	16020120	0.333091	Slope	4.05719	0	NA	NA	NA	NA	NA	NA	NA	NA	NA
V_16020157	V	16020157	1.56537	Slope	4.05719	0	NA	NA	NA	NA	NA	NA	NA	NA	NA
V_16021475	V	16021475	0.56341	Slope	4.05719	0	NA	NA	NA	NA	NA	NA	NA	NA	NA
V_16021499	V	16021499	0.429037	Slope	4.05719	0	NA	NA	NA	NA	NA	NA	NA	NA	NA
V_16021503	V	16021503	0.0674994	Slope	4.05719	0	NA	NA	NA	NA	NA	NA	NA	NA	NA
V_16021841	V	16021841	0.333091	Slope	4.05719	0	NA	NA	NA	NA	NA	NA	NA	NA	NA
V_16021871	V	16021871	1.1478	Slope	4.05719	0	NA	NA	NA	NA	NA	NA	NA	NA	NA
V_16022794	V	16022794	1.56537	Slope	4.05719	0	NA	NA	NA	NA	NA	NA	NA	NA	NA
V_16023779	V	16023779	0.05141	Slope	4.05719	0	NA	NA	NA	NA	NA	NA	NA	NA	NA
V_16023962	V	16023962	0.16518	Slope	4.05719	0	NA	NA	NA	NA	NA	NA	NA	NA	NA
V_16024167	V	16024167	1.1478	Slope	4.05719	0	NA	NA	NA	NA	NA	NA	NA	NA	NA
V_16024367	V	16024367	0.200159	Slope	4.05719	0	NA	NA	NA	NA	NA	NA	NA	NA	NA
V_16025489	V	16025489	0.562751	Slope	4.05719	0	NA	NA	NA	NA	NA	NA	NA	NA	NA
V_16025918	V	16025918	1.56537	Slope	4.05719	0	NA	NA	NA	NA	NA	NA	NA	NA	NA
V_16026729	V	16026729	0.200159	Slope	4.05719	0	NA	NA	NA	NA	NA	NA	NA	NA	NA
V_16045838	V	16045838	0.174992	Slope	4.05719	0	NA	NA	NA	NA	NA	NA	NA	NA	NA
V_16046096	V	16046096	1.50139	Slope	4.05719	0	NA	NA	NA	NA	NA	NA	NA	NA	NA
V_16046720	V	16046720	0.370088	Slope	4.05719	0	NA	NA	NA	NA	NA	NA	NA	NA	NA
V_16048784	V	16048784	0.0854202	Slope	4.05719	0	NA	NA	NA	NA	NA	NA	NA	NA	NA
V_16049409	V	16049409	0.193115	Slope	4.05719	0	NA	NA	NA	NA	NA	NA	NA	NA	NA
V_16050303	V	16050303	1.56537	Slope	4.05719	0	NA	NA	NA	NA	NA	NA	NA	NA	NA
V_16052376	V	16052376	0.200159	Slope	4.05719	0	NA	NA	NA	NA	NA	NA	NA	NA	NA
V_16054286	V	16054286	0.0854202	Slope	4.05719	0	NA	NA	NA	NA	NA	NA	NA	NA	NA
V_16054515	V	16054515	0.680762	Slope	4.05719	0	NA	NA	NA	NA	NA	NA	NA	NA	NA
V_16054993	V	16054993	1.59682	Slope	4.05719	0	NA	NA	NA	NA	NA	NA	NA	NA	NA
V_16055262	V	16055262	1.56537	Slope	4.05719	0	NA	NA	NA	NA	NA	NA	NA	NA	NA
V_16055676	V	16055676	0.16518	Slope	4.05719	0	NA	NA	NA	NA	NA	NA	NA	NA	NA
V_16055738	V	16055738	0.955028	Slope	4.05719	0	NA	NA	NA	NA	NA	NA	NA	NA	NA
V_16056020	V	16056020	0.271082	Slope	4.05719	0	NA	NA	NA	NA	NA	NA	NA	NA	NA
V_16056062	V	16056062	0.0489841	Slope	4.05719	0	NA	NA	NA	NA	NA	NA	NA	NA	NA
V_16057783	V	16057783	1.56537	Slope	4.05719	0	NA	NA	NA	NA	NA	NA	NA	NA	NA
V_16058841	V	16058841	1.15178	Slope	4.05719	0	NA	NA	NA	NA	NA	NA	NA	NA	NA
V_16064198	V	16064198	0.244909	Slope	4.05719	0	NA	NA	NA	NA	NA	NA	NA	NA	NA
V_16068255	V	16068255	1.31562	Slope	4.05719	0	NA	NA	NA	NA	NA	NA	NA	NA	NA
V_16072540	V	16072540	0.669498	Slope	4.05719	0	NA	NA	NA	NA	NA	NA	NA	NA	NA
V_16076946	V	16076946	0.109102	Slope	4.05719	0	NA	NA	NA	NA	NA	NA	NA	NA	NA
V_16112585	V	16112585	0.261035	Slope	4.05719	0	NA	NA	NA	NA	NA	NA	NA	NA	NA
V_16115640	V	16115640	0.0884657	Slope	4.05719	0	NA	NA	NA	NA	NA	NA	NA	NA	NA
V_16115824	V	16115824	0.295796	Slope	4.05719	0	NA	NA	NA	NA	NA	NA	NA	NA	NA
V_16115957	V	16115957	0.603806	Slope	4.05719	0	NA	NA	NA	NA	NA	NA	NA	NA	NA
V_16120252	V	16120252	0.21255	Slope	4.05719	0	NA	NA	NA	NA	NA	NA	NA	NA	NA
V_16120959	V	16120959	2.27641	Slope	4.05719	0	NA	NA	NA	NA	NA	NA	NA	NA	NA
V_16121615	V	16121615	1.56537	Slope	4.05719	0	NA	NA	NA	NA	NA	NA	NA	NA	NA
V_16123323	V	16123323	0.812167	Slope	4.05719	0	NA	NA	NA	NA	NA	NA	NA	NA	NA
V_16124699	V	16124699	1.11597	Slope	4.05719	0	NA	NA	NA	NA	NA	NA	NA	NA	NA
V_16126069	V	16126069	6.00288	Slope	4.05719	1	CB4854	-0.0235004	-1	0.210181	15660911	16126069	17615557	2	1954646
V_16126069	V	16126069	6.00288	Slope	4.05719	1	CB4856	0.110989	1	0.210181	15660911	16126069	17615557	2	1954646
V_16126069	V	16126069	6.00288	Slope	4.05719	1	CX11254	0.0413271	-1	0.210181	15660911	16126069	17615557	2	1954646
V_16126069	V	16126069	6.00288	Slope	4.05719	1	CX11264	-0.0993935	-1	0.210181	15660911	16126069	17615557	2	1954646
V_16126069	V	16126069	6.00288	Slope	4.05719	1	CX11271	-0.150174	-1	0.210181	15660911	16126069	17615557	2	1954646
V_16126069	V	16126069	6.00288	Slope	4.05719	1	CX11276	-0.00900208	-1	0.210181	15660911	16126069	17615557	2	1954646
V_16126069	V	16126069	6.00288	Slope	4.05719	1	CX11285	-0.00276089	-1	0.210181	15660911	16126069	17615557	2	1954646
V_16126069	V	16126069	6.00288	Slope	4.05719	1	CX11307	0.00897467	1	0.210181	15660911	16126069	17615557	2	1954646
V_16126069	V	16126069	6.00288	Slope	4.05719	1	DL200	0.0169852	-1	0.210181	15660911	16126069	17615557	2	1954646
V_16126069	V	16126069	6.00288	Slope	4.05719	1	DL226	-0.117728	-1	0.210181	15660911	16126069	17615557	2	1954646
V_16126069	V	16126069	6.00288	Slope	4.05719	1	DL238	0.1575	1	0.210181	15660911	16126069	17615557	2	1954646
V_16126069	V	16126069	6.00288	Slope	4.05719	1	ECA189	0.0540754	-1	0.210181	15660911	16126069	17615557	2	1954646
V_16126069	V	16126069	6.00288	Slope	4.05719	1	ECA191	0.0155594	-1	0.210181	15660911	16126069	17615557	2	1954646
V_16126069	V	16126069	6.00288	Slope	4.05719	1	ECA36	0.0385309	1	0.210181	15660911	16126069	17615557	2	1954646
V_16126069	V	16126069	6.00288	Slope	4.05719	1	ECA363	-0.040138	-1	0.210181	15660911	16126069	17615557	2	1954646
V_16126069	V	16126069	6.00288	Slope	4.05719	1	ECA369	0.0102266	1	0.210181	15660911	16126069	17615557	2	1954646
V_16126069	V	16126069	6.00288	Slope	4.05719	1	ECA372	-0.0721836	-1	0.210181	15660911	16126069	17615557	2	1954646
V_16126069	V	16126069	6.00288	Slope	4.05719	1	ECA396	-0.0676182	-1	0.210181	15660911	16126069	17615557	2	1954646
V_16126069	V	16126069	6.00288	Slope	4.05719	1	ED3017	0.00804207	-1	0.210181	15660911	16126069	17615557	2	1954646
V_16126069	V	16126069	6.00288	Slope	4.05719	1	ED3049	-0.0329663	-1	0.210181	15660911	16126069	17615557	2	1954646
V_16126069	V	16126069	6.00288	Slope	4.05719	1	ED3052	-0.088647	-1	0.210181	15660911	16126069	17615557	2	1954646
V_16126069	V	16126069	6.00288	Slope	4.05719	1	ED3077	0.100582	-1	0.210181	15660911	16126069	17615557	2	1954646
V_16126069	V	16126069	6.00288	Slope	4.05719	1	EG4724	0.0608543	1	0.210181	15660911	16126069	17615557	2	1954646
V_16126069	V	16126069	6.00288	Slope	4.05719	1	EG4725	0.13304	1	0.210181	15660911	16126069	17615557	2	1954646
V_16126069	V	16126069	6.00288	Slope	4.05719	1	GXW1	-0.0456013	-1	0.210181	15660911	16126069	17615557	2	1954646
V_16126069	V	16126069	6.00288	Slope	4.05719	1	JU1212	-0.0712107	-1	0.210181	15660911	16126069	17615557	2	1954646
V_16126069	V	16126069	6.00288	Slope	4.05719	1	JU1400	-0.107838	1	0.210181	15660911	16126069	17615557	2	1954646
V_16126069	V	16126069	6.00288	Slope	4.05719	1	JU1581	-0.113611	-1	0.210181	15660911	16126069	17615557	2	1954646
V_16126069	V	16126069	6.00288	Slope	4.05719	1	JU1652	-0.0103292	-1	0.210181	15660911	16126069	17615557	2	1954646
V_16126069	V	16126069	6.00288	Slope	4.05719	1	JU1793	-0.0727581	-1	0.210181	15660911	16126069	17615557	2	1954646
V_16126069	V	16126069	6.00288	Slope	4.05719	1	JU1896	-0.0316351	-1	0.210181	15660911	16126069	17615557	2	1954646
V_16126069	V	16126069	6.00288	Slope	4.05719	1	JU2001	-0.0185278	-1	0.210181	15660911	16126069	17615557	2	1954646
V_16126069	V	16126069	6.00288	Slope	4.05719	1	JU2007	-0.0572279	-1	0.210181	15660911	16126069	17615557	2	1954646
V_16126069	V	16126069	6.00288	Slope	4.05719	1	JU2017	-0.0810881	-1	0.210181	15660911	16126069	17615557	2	1954646
V_16126069	V	16126069	6.00288	Slope	4.05719	1	JU2106	-0.115824	-1	0.210181	15660911	16126069	17615557	2	1954646
V_16126069	V	16126069	6.00288	Slope	4.05719	1	JU2234	0.00752488	-1	0.210181	15660911	16126069	17615557	2	1954646
V_16126069	V	16126069	6.00288	Slope	4.05719	1	JU2316	-0.0152994	1	0.210181	15660911	16126069	17615557	2	1954646
V_16126069	V	16126069	6.00288	Slope	4.05719	1	JU2464	-0.0683345	-1	0.210181	15660911	16126069	17615557	2	1954646
V_16126069	V	16126069	6.00288	Slope	4.05719	1	JU2519	0.0606977	1	0.210181	15660911	16126069	17615557	2	1954646
V_16126069	V	16126069	6.00288	Slope	4.05719	1	JU2526	0.102001	1	0.210181	15660911	16126069	17615557	2	1954646
V_16126069	V	16126069	6.00288	Slope	4.05719	1	JU2576	-0.0160616	-1	0.210181	15660911	16126069	17615557	2	1954646
V_16126069	V	16126069	6.00288	Slope	4.05719	1	JU258	-0.150557	-1	0.210181	15660911	16126069	17615557	2	1954646
V_16126069	V	16126069	6.00288	Slope	4.05719	1	JU2592	-0.113296	-1	0.210181	15660911	16126069	17615557	2	1954646
V_16126069	V	16126069	6.00288	Slope	4.05719	1	JU2593	-0.0369412	-1	0.210181	15660911	16126069	17615557	2	1954646
V_16126069	V	16126069	6.00288	Slope	4.05719	1	JU2619	-0.0625432	1	0.210181	15660911	16126069	17615557	2	1954646
V_16126069	V	16126069	6.00288	Slope	4.05719	1	JU2811	-0.115591	-1	0.210181	15660911	16126069	17615557	2	1954646
V_16126069	V	16126069	6.00288	Slope	4.05719	1	JU2829	-0.0539823	-1	0.210181	15660911	16126069	17615557	2	1954646
V_16126069	V	16126069	6.00288	Slope	4.05719	1	JU2838	0.0261099	-1	0.210181	15660911	16126069	17615557	2	1954646
V_16126069	V	16126069	6.00288	Slope	4.05719	1	JU2841	0.0017672	-1	0.210181	15660911	16126069	17615557	2	1954646
V_16126069	V	16126069	6.00288	Slope	4.05719	1	JU2878	0.0176626	1	0.210181	15660911	16126069	17615557	2	1954646
V_16126069	V	16126069	6.00288	Slope	4.05719	1	JU2879	-0.00745388	-1	0.210181	15660911	16126069	17615557	2	1954646
V_16126069	V	16126069	6.00288	Slope	4.05719	1	JU3137	-0.138942	-1	0.210181	15660911	16126069	17615557	2	1954646
V_16126069	V	16126069	6.00288	Slope	4.05719	1	JU561	-0.00888	-1	0.210181	15660911	16126069	17615557	2	1954646
V_16126069	V	16126069	6.00288	Slope	4.05719	1	JU774	-0.00618677	-1	0.210181	15660911	16126069	17615557	2	1954646
V_16126069	V	16126069	6.00288	Slope	4.05719	1	JU775	0.00335483	1	0.210181	15660911	16126069	17615557	2	1954646
V_16126069	V	16126069	6.00288	Slope	4.05719	1	JU782	-0.0468532	1	0.210181	15660911	16126069	17615557	2	1954646
V_16126069	V	16126069	6.00288	Slope	4.05719	1	KR314	-0.0658848	-1	0.210181	15660911	16126069	17615557	2	1954646
V_16126069	V	16126069	6.00288	Slope	4.05719	1	LKC34	-0.0525902	-1	0.210181	15660911	16126069	17615557	2	1954646
V_16126069	V	16126069	6.00288	Slope	4.05719	1	MY10	-0.0966282	-1	0.210181	15660911	16126069	17615557	2	1954646
V_16126069	V	16126069	6.00288	Slope	4.05719	1	MY16	-0.0920112	-1	0.210181	15660911	16126069	17615557	2	1954646
V_16126069	V	16126069	6.00288	Slope	4.05719	1	MY18	-0.143713	-1	0.210181	15660911	16126069	17615557	2	1954646
V_16126069	V	16126069	6.00288	Slope	4.05719	1	MY2147	-0.18377	-1	0.210181	15660911	16126069	17615557	2	1954646
V_16126069	V	16126069	6.00288	Slope	4.05719	1	MY23	-0.0317404	-1	0.210181	15660911	16126069	17615557	2	1954646
V_16126069	V	16126069	6.00288	Slope	4.05719	1	MY2453	-0.0768739	-1	0.210181	15660911	16126069	17615557	2	1954646
V_16126069	V	16126069	6.00288	Slope	4.05719	1	MY2741	-0.0941992	-1	0.210181	15660911	16126069	17615557	2	1954646
V_16126069	V	16126069	6.00288	Slope	4.05719	1	N2	0.00207669	-1	0.210181	15660911	16126069	17615557	2	1954646
V_16126069	V	16126069	6.00288	Slope	4.05719	1	NIC195	-0.0414694	1	0.210181	15660911	16126069	17615557	2	1954646
V_16126069	V	16126069	6.00288	Slope	4.05719	1	NIC199	-0.00993842	-1	0.210181	15660911	16126069	17615557	2	1954646
V_16126069	V	16126069	6.00288	Slope	4.05719	1	NIC251	0.00480774	1	0.210181	15660911	16126069	17615557	2	1954646
V_16126069	V	16126069	6.00288	Slope	4.05719	1	NIC252	0.0816743	1	0.210181	15660911	16126069	17615557	2	1954646
V_16126069	V	16126069	6.00288	Slope	4.05719	1	NIC256	-0.0698605	1	0.210181	15660911	16126069	17615557	2	1954646
V_16126069	V	16126069	6.00288	Slope	4.05719	1	NIC258	0.0670649	1	0.210181	15660911	16126069	17615557	2	1954646
V_16126069	V	16126069	6.00288	Slope	4.05719	1	NIC261	0.0398432	1	0.210181	15660911	16126069	17615557	2	1954646
V_16126069	V	16126069	6.00288	Slope	4.05719	1	NIC262	0.046491	1	0.210181	15660911	16126069	17615557	2	1954646
V_16126069	V	16126069	6.00288	Slope	4.05719	1	NIC265	0.0297359	1	0.210181	15660911	16126069	17615557	2	1954646
V_16126069	V	16126069	6.00288	Slope	4.05719	1	NIC266	-0.0496294	1	0.210181	15660911	16126069	17615557	2	1954646
V_16126069	V	16126069	6.00288	Slope	4.05719	1	NIC268	-0.00732948	-1	0.210181	15660911	16126069	17615557	2	1954646
V_16126069	V	16126069	6.00288	Slope	4.05719	1	NIC271	-0.0299852	1	0.210181	15660911	16126069	17615557	2	1954646
V_16126069	V	16126069	6.00288	Slope	4.05719	1	NIC3	-0.0664076	-1	0.210181	15660911	16126069	17615557	2	1954646
V_16126069	V	16126069	6.00288	Slope	4.05719	1	NIC501	-0.0868777	-1	0.210181	15660911	16126069	17615557	2	1954646
V_16126069	V	16126069	6.00288	Slope	4.05719	1	NIC523	0.0589724	-1	0.210181	15660911	16126069	17615557	2	1954646
V_16126069	V	16126069	6.00288	Slope	4.05719	1	NIC526	-0.181314	-1	0.210181	15660911	16126069	17615557	2	1954646
V_16126069	V	16126069	6.00288	Slope	4.05719	1	NIC527	-0.129641	-1	0.210181	15660911	16126069	17615557	2	1954646
V_16126069	V	16126069	6.00288	Slope	4.05719	1	NIC528	0.022799	-1	0.210181	15660911	16126069	17615557	2	1954646
V_16126069	V	16126069	6.00288	Slope	4.05719	1	PB306	-0.0668337	-1	0.210181	15660911	16126069	17615557	2	1954646
V_16126069	V	16126069	6.00288	Slope	4.05719	1	PS2025	0.00783874	-1	0.210181	15660911	16126069	17615557	2	1954646
V_16126069	V	16126069	6.00288	Slope	4.05719	1	QG2075	0.0109334	1	0.210181	15660911	16126069	17615557	2	1954646
V_16126069	V	16126069	6.00288	Slope	4.05719	1	QG556	-0.106268	-1	0.210181	15660911	16126069	17615557	2	1954646
V_16126069	V	16126069	6.00288	Slope	4.05719	1	QW947	-0.0707224	1	0.210181	15660911	16126069	17615557	2	1954646
V_16126069	V	16126069	6.00288	Slope	4.05719	1	QX1211	0.0150645	1	0.210181	15660911	16126069	17615557	2	1954646
V_16126069	V	16126069	6.00288	Slope	4.05719	1	QX1212	-0.022529	-1	0.210181	15660911	16126069	17615557	2	1954646
V_16126069	V	16126069	6.00288	Slope	4.05719	1	QX1791	-0.0675881	-1	0.210181	15660911	16126069	17615557	2	1954646
V_16126069	V	16126069	6.00288	Slope	4.05719	1	QX1792	-0.0678962	-1	0.210181	15660911	16126069	17615557	2	1954646
V_16126069	V	16126069	6.00288	Slope	4.05719	1	QX1793	-0.0921616	-1	0.210181	15660911	16126069	17615557	2	1954646
V_16126069	V	16126069	6.00288	Slope	4.05719	1	QX1794	-0.0741465	-1	0.210181	15660911	16126069	17615557	2	1954646
V_16126069	V	16126069	6.00288	Slope	4.05719	1	WN2001	-0.0707802	-1	0.210181	15660911	16126069	17615557	2	1954646
V_16126069	V	16126069	6.00288	Slope	4.05719	1	XZ1513	-0.0835299	-1	0.210181	15660911	16126069	17615557	2	1954646
V_16126069	V	16126069	6.00288	Slope	4.05719	1	XZ1514	-0.11523	-1	0.210181	15660911	16126069	17615557	2	1954646
V_16126069	V	16126069	6.00288	Slope	4.05719	1	XZ1515	-0.00846445	-1	0.210181	15660911	16126069	17615557	2	1954646
V_16126069	V	16126069	6.00288	Slope	4.05719	1	XZ1516	-0.0378897	1	0.210181	15660911	16126069	17615557	2	1954646
V_16128372	V	16128372	4.42889	Slope	4.05719	1	CB4854	-0.0235004	-1	0.149098	NA	NA	NA	NA	NA
V_16128372	V	16128372	4.42889	Slope	4.05719	1	CB4856	0.110989	1	0.149098	NA	NA	NA	NA	NA
V_16128372	V	16128372	4.42889	Slope	4.05719	1	CX11254	0.0413271	-1	0.149098	NA	NA	NA	NA	NA
V_16128372	V	16128372	4.42889	Slope	4.05719	1	CX11264	-0.0993935	-1	0.149098	NA	NA	NA	NA	NA
V_16128372	V	16128372	4.42889	Slope	4.05719	1	CX11271	-0.150174	-1	0.149098	NA	NA	NA	NA	NA
V_16128372	V	16128372	4.42889	Slope	4.05719	1	CX11276	-0.00900208	-1	0.149098	NA	NA	NA	NA	NA
V_16128372	V	16128372	4.42889	Slope	4.05719	1	CX11285	-0.00276089	-1	0.149098	NA	NA	NA	NA	NA
V_16128372	V	16128372	4.42889	Slope	4.05719	1	CX11307	0.00897467	1	0.149098	NA	NA	NA	NA	NA
V_16128372	V	16128372	4.42889	Slope	4.05719	1	DL200	0.0169852	-1	0.149098	NA	NA	NA	NA	NA
V_16128372	V	16128372	4.42889	Slope	4.05719	1	DL226	-0.117728	-1	0.149098	NA	NA	NA	NA	NA
V_16128372	V	16128372	4.42889	Slope	4.05719	1	DL238	0.1575	1	0.149098	NA	NA	NA	NA	NA
V_16128372	V	16128372	4.42889	Slope	4.05719	1	ECA189	0.0540754	-1	0.149098	NA	NA	NA	NA	NA
V_16128372	V	16128372	4.42889	Slope	4.05719	1	ECA191	0.0155594	1	0.149098	NA	NA	NA	NA	NA
V_16128372	V	16128372	4.42889	Slope	4.05719	1	ECA36	0.0385309	-1	0.149098	NA	NA	NA	NA	NA
V_16128372	V	16128372	4.42889	Slope	4.05719	1	ECA363	-0.040138	1	0.149098	NA	NA	NA	NA	NA
V_16128372	V	16128372	4.42889	Slope	4.05719	1	ECA369	0.0102266	1	0.149098	NA	NA	NA	NA	NA
V_16128372	V	16128372	4.42889	Slope	4.05719	1	ECA372	-0.0721836	-1	0.149098	NA	NA	NA	NA	NA
V_16128372	V	16128372	4.42889	Slope	4.05719	1	ECA396	-0.0676182	1	0.149098	NA	NA	NA	NA	NA
V_16128372	V	16128372	4.42889	Slope	4.05719	1	ED3017	0.00804207	-1	0.149098	NA	NA	NA	NA	NA
V_16128372	V	16128372	4.42889	Slope	4.05719	1	ED3049	-0.0329663	-1	0.149098	NA	NA	NA	NA	NA
V_16128372	V	16128372	4.42889	Slope	4.05719	1	ED3052	-0.088647	-1	0.149098	NA	NA	NA	NA	NA
V_16128372	V	16128372	4.42889	Slope	4.05719	1	ED3077	0.100582	-1	0.149098	NA	NA	NA	NA	NA
V_16128372	V	16128372	4.42889	Slope	4.05719	1	EG4724	0.0608543	1	0.149098	NA	NA	NA	NA	NA
V_16128372	V	16128372	4.42889	Slope	4.05719	1	EG4725	0.13304	1	0.149098	NA	NA	NA	NA	NA
V_16128372	V	16128372	4.42889	Slope	4.05719	1	GXW1	-0.0456013	-1	0.149098	NA	NA	NA	NA	NA
V_16128372	V	16128372	4.42889	Slope	4.05719	1	JU1212	-0.0712107	-1	0.149098	NA	NA	NA	NA	NA
V_16128372	V	16128372	4.42889	Slope	4.05719	1	JU1400	-0.107838	1	0.149098	NA	NA	NA	NA	NA
V_16128372	V	16128372	4.42889	Slope	4.05719	1	JU1581	-0.113611	-1	0.149098	NA	NA	NA	NA	NA
V_16128372	V	16128372	4.42889	Slope	4.05719	1	JU1652	-0.0103292	-1	0.149098	NA	NA	NA	NA	NA
V_16128372	V	16128372	4.42889	Slope	4.05719	1	JU1793	-0.0727581	-1	0.149098	NA	NA	NA	NA	NA
V_16128372	V	16128372	4.42889	Slope	4.05719	1	JU1896	-0.0316351	-1	0.149098	NA	NA	NA	NA	NA
V_16128372	V	16128372	4.42889	Slope	4.05719	1	JU2001	-0.0185278	-1	0.149098	NA	NA	NA	NA	NA
V_16128372	V	16128372	4.42889	Slope	4.05719	1	JU2007	-0.0572279	-1	0.149098	NA	NA	NA	NA	NA
V_16128372	V	16128372	4.42889	Slope	4.05719	1	JU2017	-0.0810881	-1	0.149098	NA	NA	NA	NA	NA
V_16128372	V	16128372	4.42889	Slope	4.05719	1	JU2106	-0.115824	-1	0.149098	NA	NA	NA	NA	NA
V_16128372	V	16128372	4.42889	Slope	4.05719	1	JU2234	0.00752488	-1	0.149098	NA	NA	NA	NA	NA
V_16128372	V	16128372	4.42889	Slope	4.05719	1	JU2316	-0.0152994	1	0.149098	NA	NA	NA	NA	NA
V_16128372	V	16128372	4.42889	Slope	4.05719	1	JU2464	-0.0683345	-1	0.149098	NA	NA	NA	NA	NA
V_16128372	V	16128372	4.42889	Slope	4.05719	1	JU2519	0.0606977	1	0.149098	NA	NA	NA	NA	NA
V_16128372	V	16128372	4.42889	Slope	4.05719	1	JU2526	0.102001	1	0.149098	NA	NA	NA	NA	NA
V_16128372	V	16128372	4.42889	Slope	4.05719	1	JU2576	-0.0160616	-1	0.149098	NA	NA	NA	NA	NA
V_16128372	V	16128372	4.42889	Slope	4.05719	1	JU258	-0.150557	-1	0.149098	NA	NA	NA	NA	NA
V_16128372	V	16128372	4.42889	Slope	4.05719	1	JU2592	-0.113296	-1	0.149098	NA	NA	NA	NA	NA
V_16128372	V	16128372	4.42889	Slope	4.05719	1	JU2593	-0.0369412	-1	0.149098	NA	NA	NA	NA	NA
V_16128372	V	16128372	4.42889	Slope	4.05719	1	JU2619	-0.0625432	1	0.149098	NA	NA	NA	NA	NA
V_16128372	V	16128372	4.42889	Slope	4.05719	1	JU2811	-0.115591	-1	0.149098	NA	NA	NA	NA	NA
V_16128372	V	16128372	4.42889	Slope	4.05719	1	JU2829	-0.0539823	-1	0.149098	NA	NA	NA	NA	NA
V_16128372	V	16128372	4.42889	Slope	4.05719	1	JU2838	0.0261099	-1	0.149098	NA	NA	NA	NA	NA
V_16128372	V	16128372	4.42889	Slope	4.05719	1	JU2841	0.0017672	-1	0.149098	NA	NA	NA	NA	NA
V_16128372	V	16128372	4.42889	Slope	4.05719	1	JU2878	0.0176626	1	0.149098	NA	NA	NA	NA	NA
V_16128372	V	16128372	4.42889	Slope	4.05719	1	JU2879	-0.00745388	-1	0.149098	NA	NA	NA	NA	NA
V_16128372	V	16128372	4.42889	Slope	4.05719	1	JU3137	-0.138942	-1	0.149098	NA	NA	NA	NA	NA
V_16128372	V	16128372	4.42889	Slope	4.05719	1	JU561	-0.00888	-1	0.149098	NA	NA	NA	NA	NA
V_16128372	V	16128372	4.42889	Slope	4.05719	1	JU774	-0.00618677	-1	0.149098	NA	NA	NA	NA	NA
V_16128372	V	16128372	4.42889	Slope	4.05719	1	JU775	0.00335483	1	0.149098	NA	NA	NA	NA	NA
V_16128372	V	16128372	4.42889	Slope	4.05719	1	JU782	-0.0468532	1	0.149098	NA	NA	NA	NA	NA
V_16128372	V	16128372	4.42889	Slope	4.05719	1	KR314	-0.0658848	-1	0.149098	NA	NA	NA	NA	NA
V_16128372	V	16128372	4.42889	Slope	4.05719	1	LKC34	-0.0525902	-1	0.149098	NA	NA	NA	NA	NA
V_16128372	V	16128372	4.42889	Slope	4.05719	1	MY10	-0.0966282	-1	0.149098	NA	NA	NA	NA	NA
V_16128372	V	16128372	4.42889	Slope	4.05719	1	MY16	-0.0920112	-1	0.149098	NA	NA	NA	NA	NA
V_16128372	V	16128372	4.42889	Slope	4.05719	1	MY18	-0.143713	-1	0.149098	NA	NA	NA	NA	NA
V_16128372	V	16128372	4.42889	Slope	4.05719	1	MY2147	-0.18377	-1	0.149098	NA	NA	NA	NA	NA
V_16128372	V	16128372	4.42889	Slope	4.05719	1	MY23	-0.0317404	-1	0.149098	NA	NA	NA	NA	NA
V_16128372	V	16128372	4.42889	Slope	4.05719	1	MY2453	-0.0768739	-1	0.149098	NA	NA	NA	NA	NA
V_16128372	V	16128372	4.42889	Slope	4.05719	1	MY2741	-0.0941992	-1	0.149098	NA	NA	NA	NA	NA
V_16128372	V	16128372	4.42889	Slope	4.05719	1	N2	0.00207669	-1	0.149098	NA	NA	NA	NA	NA
V_16128372	V	16128372	4.42889	Slope	4.05719	1	NIC195	-0.0414694	1	0.149098	NA	NA	NA	NA	NA
V_16128372	V	16128372	4.42889	Slope	4.05719	1	NIC199	-0.00993842	-1	0.149098	NA	NA	NA	NA	NA
V_16128372	V	16128372	4.42889	Slope	4.05719	1	NIC251	0.00480774	1	0.149098	NA	NA	NA	NA	NA
V_16128372	V	16128372	4.42889	Slope	4.05719	1	NIC252	0.0816743	1	0.149098	NA	NA	NA	NA	NA
V_16128372	V	16128372	4.42889	Slope	4.05719	1	NIC256	-0.0698605	1	0.149098	NA	NA	NA	NA	NA
V_16128372	V	16128372	4.42889	Slope	4.05719	1	NIC258	0.0670649	1	0.149098	NA	NA	NA	NA	NA
V_16128372	V	16128372	4.42889	Slope	4.05719	1	NIC261	0.0398432	1	0.149098	NA	NA	NA	NA	NA
V_16128372	V	16128372	4.42889	Slope	4.05719	1	NIC262	0.046491	1	0.149098	NA	NA	NA	NA	NA
V_16128372	V	16128372	4.42889	Slope	4.05719	1	NIC265	0.0297359	1	0.149098	NA	NA	NA	NA	NA
V_16128372	V	16128372	4.42889	Slope	4.05719	1	NIC266	-0.0496294	1	0.149098	NA	NA	NA	NA	NA
V_16128372	V	16128372	4.42889	Slope	4.05719	1	NIC268	-0.00732948	-1	0.149098	NA	NA	NA	NA	NA
V_16128372	V	16128372	4.42889	Slope	4.05719	1	NIC271	-0.0299852	1	0.149098	NA	NA	NA	NA	NA
V_16128372	V	16128372	4.42889	Slope	4.05719	1	NIC3	-0.0664076	-1	0.149098	NA	NA	NA	NA	NA
V_16128372	V	16128372	4.42889	Slope	4.05719	1	NIC501	-0.0868777	-1	0.149098	NA	NA	NA	NA	NA
V_16128372	V	16128372	4.42889	Slope	4.05719	1	NIC523	0.0589724	-1	0.149098	NA	NA	NA	NA	NA
V_16128372	V	16128372	4.42889	Slope	4.05719	1	NIC526	-0.181314	-1	0.149098	NA	NA	NA	NA	NA
V_16128372	V	16128372	4.42889	Slope	4.05719	1	NIC527	-0.129641	-1	0.149098	NA	NA	NA	NA	NA
V_16128372	V	16128372	4.42889	Slope	4.05719	1	NIC528	0.022799	-1	0.149098	NA	NA	NA	NA	NA
V_16128372	V	16128372	4.42889	Slope	4.05719	1	PB306	-0.0668337	-1	0.149098	NA	NA	NA	NA	NA
V_16128372	V	16128372	4.42889	Slope	4.05719	1	PS2025	0.00783874	-1	0.149098	NA	NA	NA	NA	NA
V_16128372	V	16128372	4.42889	Slope	4.05719	1	QG2075	0.0109334	1	0.149098	NA	NA	NA	NA	NA
V_16128372	V	16128372	4.42889	Slope	4.05719	1	QG556	-0.106268	-1	0.149098	NA	NA	NA	NA	NA
V_16128372	V	16128372	4.42889	Slope	4.05719	1	QW947	-0.0707224	1	0.149098	NA	NA	NA	NA	NA
V_16128372	V	16128372	4.42889	Slope	4.05719	1	QX1211	0.0150645	-1	0.149098	NA	NA	NA	NA	NA
V_16128372	V	16128372	4.42889	Slope	4.05719	1	QX1212	-0.022529	1	0.149098	NA	NA	NA	NA	NA
V_16128372	V	16128372	4.42889	Slope	4.05719	1	QX1791	-0.0675881	-1	0.149098	NA	NA	NA	NA	NA
V_16128372	V	16128372	4.42889	Slope	4.05719	1	QX1792	-0.0678962	-1	0.149098	NA	NA	NA	NA	NA
V_16128372	V	16128372	4.42889	Slope	4.05719	1	QX1793	-0.0921616	-1	0.149098	NA	NA	NA	NA	NA
V_16128372	V	16128372	4.42889	Slope	4.05719	1	QX1794	-0.0741465	-1	0.149098	NA	NA	NA	NA	NA
V_16128372	V	16128372	4.42889	Slope	4.05719	1	WN2001	-0.0707802	-1	0.149098	NA	NA	NA	NA	NA
V_16128372	V	16128372	4.42889	Slope	4.05719	1	XZ1513	-0.0835299	-1	0.149098	NA	NA	NA	NA	NA
V_16128372	V	16128372	4.42889	Slope	4.05719	1	XZ1514	-0.11523	1	0.149098	NA	NA	NA	NA	NA
V_16128372	V	16128372	4.42889	Slope	4.05719	1	XZ1515	-0.00846445	-1	0.149098	NA	NA	NA	NA	NA
V_16128372	V	16128372	4.42889	Slope	4.05719	1	XZ1516	-0.0378897	-1	0.149098	NA	NA	NA	NA	NA
V_16131501	V	16131501	1.44615	Slope	4.05719	0	NA	NA	NA	NA	NA	NA	NA	NA	NA
V_16132679	V	16132679	0.641246	Slope	4.05719	0	NA	NA	NA	NA	NA	NA	NA	NA	NA
V_16132902	V	16132902	0.16518	Slope	4.05719	0	NA	NA	NA	NA	NA	NA	NA	NA	NA
V_16133006	V	16133006	0.165396	Slope	4.05719	0	NA	NA	NA	NA	NA	NA	NA	NA	NA
V_16135069	V	16135069	0.701041	Slope	4.05719	0	NA	NA	NA	NA	NA	NA	NA	NA	NA
V_16135222	V	16135222	1.67273	Slope	4.05719	0	NA	NA	NA	NA	NA	NA	NA	NA	NA
V_16137216	V	16137216	0.319549	Slope	4.05719	0	NA	NA	NA	NA	NA	NA	NA	NA	NA
V_16140841	V	16140841	0.182487	Slope	4.05719	0	NA	NA	NA	NA	NA	NA	NA	NA	NA
V_16142882	V	16142882	0.812167	Slope	4.05719	0	NA	NA	NA	NA	NA	NA	NA	NA	NA
V_16144426	V	16144426	0.182487	Slope	4.05719	0	NA	NA	NA	NA	NA	NA	NA	NA	NA
V_16145034	V	16145034	0.191221	Slope	4.05719	0	NA	NA	NA	NA	NA	NA	NA	NA	NA
V_16145480	V	16145480	0.812167	Slope	4.05719	0	NA	NA	NA	NA	NA	NA	NA	NA	NA
V_16147310	V	16147310	1.56537	Slope	4.05719	0	NA	NA	NA	NA	NA	NA	NA	NA	NA
V_16147747	V	16147747	0.182487	Slope	4.05719	0	NA	NA	NA	NA	NA	NA	NA	NA	NA
V_16150189	V	16150189	3.64902	Slope	4.05719	0	NA	NA	NA	NA	NA	NA	NA	NA	NA
V_16150349	V	16150349	0.182487	Slope	4.05719	0	NA	NA	NA	NA	NA	NA	NA	NA	NA
V_16150390	V	16150390	0.0986885	Slope	4.05719	0	NA	NA	NA	NA	NA	NA	NA	NA	NA
V_16151178	V	16151178	0.227972	Slope	4.05719	0	NA	NA	NA	NA	NA	NA	NA	NA	NA
V_16151556	V	16151556	0.597662	Slope	4.05719	0	NA	NA	NA	NA	NA	NA	NA	NA	NA
V_16151656	V	16151656	0.096288	Slope	4.05719	0	NA	NA	NA	NA	NA	NA	NA	NA	NA
V_16153030	V	16153030	0.182487	Slope	4.05719	0	NA	NA	NA	NA	NA	NA	NA	NA	NA
V_16154480	V	16154480	1.55511	Slope	4.05719	0	NA	NA	NA	NA	NA	NA	NA	NA	NA
V_16155406	V	16155406	1.45661	Slope	4.05719	0	NA	NA	NA	NA	NA	NA	NA	NA	NA
V_16159578	V	16159578	0.156817	Slope	4.05719	0	NA	NA	NA	NA	NA	NA	NA	NA	NA
V_16159656	V	16159656	0.0220487	Slope	4.05719	0	NA	NA	NA	NA	NA	NA	NA	NA	NA
V_16160658	V	16160658	0.146241	Slope	4.05719	0	NA	NA	NA	NA	NA	NA	NA	NA	NA
V_16160967	V	16160967	0.191221	Slope	4.05719	0	NA	NA	NA	NA	NA	NA	NA	NA	NA
V_16168598	V	16168598	0.166091	Slope	4.05719	0	NA	NA	NA	NA	NA	NA	NA	NA	NA
V_16170305	V	16170305	0.152389	Slope	4.05719	0	NA	NA	NA	NA	NA	NA	NA	NA	NA
V_16173980	V	16173980	0.147465	Slope	4.05719	0	NA	NA	NA	NA	NA	NA	NA	NA	NA
V_16174589	V	16174589	1.56537	Slope	4.05719	0	NA	NA	NA	NA	NA	NA	NA	NA	NA
V_16175482	V	16175482	0.431366	Slope	4.05719	0	NA	NA	NA	NA	NA	NA	NA	NA	NA
V_16176242	V	16176242	0.787048	Slope	4.05719	0	NA	NA	NA	NA	NA	NA	NA	NA	NA
V_16179377	V	16179377	0.380032	Slope	4.05719	0	NA	NA	NA	NA	NA	NA	NA	NA	NA
V_16180567	V	16180567	0.0718713	Slope	4.05719	0	NA	NA	NA	NA	NA	NA	NA	NA	NA
V_16181437	V	16181437	0.106442	Slope	4.05719	0	NA	NA	NA	NA	NA	NA	NA	NA	NA
V_16181956	V	16181956	1.76132	Slope	4.05719	0	NA	NA	NA	NA	NA	NA	NA	NA	NA
V_16183933	V	16183933	0.212488	Slope	4.05719	0	NA	NA	NA	NA	NA	NA	NA	NA	NA
V_16186135	V	16186135	0.779849	Slope	4.05719	0	NA	NA	NA	NA	NA	NA	NA	NA	NA
V_16195094	V	16195094	0.110426	Slope	4.05719	0	NA	NA	NA	NA	NA	NA	NA	NA	NA
V_16196454	V	16196454	1.00278	Slope	4.05719	0	NA	NA	NA	NA	NA	NA	NA	NA	NA
V_16200885	V	16200885	0.393961	Slope	4.05719	0	NA	NA	NA	NA	NA	NA	NA	NA	NA
V_16201334	V	16201334	0.0291279	Slope	4.05719	0	NA	NA	NA	NA	NA	NA	NA	NA	NA
V_16201999	V	16201999	0.9969	Slope	4.05719	0	NA	NA	NA	NA	NA	NA	NA	NA	NA
V_16214935	V	16214935	0.0870324	Slope	4.05719	0	NA	NA	NA	NA	NA	NA	NA	NA	NA
V_16215932	V	16215932	0.562097	Slope	4.05719	0	NA	NA	NA	NA	NA	NA	NA	NA	NA
V_16220240	V	16220240	0.212488	Slope	4.05719	0	NA	NA	NA	NA	NA	NA	NA	NA	NA
V_16229517	V	16229517	0.692641	Slope	4.05719	0	NA	NA	NA	NA	NA	NA	NA	NA	NA
V_16230090	V	16230090	0.165881	Slope	4.05719	0	NA	NA	NA	NA	NA	NA	NA	NA	NA
V_16235829	V	16235829	0.0771087	Slope	4.05719	0	NA	NA	NA	NA	NA	NA	NA	NA	NA
V_16236807	V	16236807	0.0291279	Slope	4.05719	0	NA	NA	NA	NA	NA	NA	NA	NA	NA
V_16236902	V	16236902	0.428583	Slope	4.05719	0	NA	NA	NA	NA	NA	NA	NA	NA	NA
V_16236905	V	16236905	0.755599	Slope	4.05719	0	NA	NA	NA	NA	NA	NA	NA	NA	NA
V_16240096	V	16240096	0.241085	Slope	4.05719	0	NA	NA	NA	NA	NA	NA	NA	NA	NA
V_16240213	V	16240213	0.0229284	Slope	4.05719	0	NA	NA	NA	NA	NA	NA	NA	NA	NA
V_16241846	V	16241846	0.666369	Slope	4.05719	0	NA	NA	NA	NA	NA	NA	NA	NA	NA
V_16242091	V	16242091	0.16104	Slope	4.05719	0	NA	NA	NA	NA	NA	NA	NA	NA	NA
V_16242320	V	16242320	0.355665	Slope	4.05719	0	NA	NA	NA	NA	NA	NA	NA	NA	NA
V_16242889	V	16242889	1.81585	Slope	4.05719	0	NA	NA	NA	NA	NA	NA	NA	NA	NA
V_16242946	V	16242946	0.0229284	Slope	4.05719	0	NA	NA	NA	NA	NA	NA	NA	NA	NA
V_16243015	V	16243015	0.241085	Slope	4.05719	0	NA	NA	NA	NA	NA	NA	NA	NA	NA
V_16243864	V	16243864	0.527386	Slope	4.05719	0	NA	NA	NA	NA	NA	NA	NA	NA	NA
V_16247817	V	16247817	0.423919	Slope	4.05719	0	NA	NA	NA	NA	NA	NA	NA	NA	NA
V_16248393	V	16248393	0.765645	Slope	4.05719	0	NA	NA	NA	NA	NA	NA	NA	NA	NA
V_16248431	V	16248431	0.105838	Slope	4.05719	0	NA	NA	NA	NA	NA	NA	NA	NA	NA
V_16249515	V	16249515	0.527386	Slope	4.05719	0	NA	NA	NA	NA	NA	NA	NA	NA	NA
V_16250138	V	16250138	0.0291279	Slope	4.05719	0	NA	NA	NA	NA	NA	NA	NA	NA	NA
V_16250274	V	16250274	0.587639	Slope	4.05719	0	NA	NA	NA	NA	NA	NA	NA	NA	NA
V_16250501	V	16250501	0.0229284	Slope	4.05719	0	NA	NA	NA	NA	NA	NA	NA	NA	NA
V_16251493	V	16251493	1.81585	Slope	4.05719	0	NA	NA	NA	NA	NA	NA	NA	NA	NA
V_16252397	V	16252397	0.0771087	Slope	4.05719	0	NA	NA	NA	NA	NA	NA	NA	NA	NA
V_16253105	V	16253105	0.404873	Slope	4.05719	0	NA	NA	NA	NA	NA	NA	NA	NA	NA
V_16253207	V	16253207	0.287015	Slope	4.05719	0	NA	NA	NA	NA	NA	NA	NA	NA	NA
V_16255824	V	16255824	0.527386	Slope	4.05719	0	NA	NA	NA	NA	NA	NA	NA	NA	NA
V_16256307	V	16256307	0.115851	Slope	4.05719	0	NA	NA	NA	NA	NA	NA	NA	NA	NA
V_16257361	V	16257361	0.479623	Slope	4.05719	0	NA	NA	NA	NA	NA	NA	NA	NA	NA
V_16259411	V	16259411	0.527386	Slope	4.05719	0	NA	NA	NA	NA	NA	NA	NA	NA	NA
V_16259476	V	16259476	0.0537313	Slope	4.05719	0	NA	NA	NA	NA	NA	NA	NA	NA	NA
V_16259962	V	16259962	0.587639	Slope	4.05719	0	NA	NA	NA	NA	NA	NA	NA	NA	NA
V_16261084	V	16261084	0.0770162	Slope	4.05719	0	NA	NA	NA	NA	NA	NA	NA	NA	NA
V_16261664	V	16261664	0.527386	Slope	4.05719	0	NA	NA	NA	NA	NA	NA	NA	NA	NA
V_16261778	V	16261778	0.101938	Slope	4.05719	0	NA	NA	NA	NA	NA	NA	NA	NA	NA
V_16262224	V	16262224	0.0537313	Slope	4.05719	0	NA	NA	NA	NA	NA	NA	NA	NA	NA
V_16262657	V	16262657	0.241085	Slope	4.05719	0	NA	NA	NA	NA	NA	NA	NA	NA	NA
V_16262970	V	16262970	0.270277	Slope	4.05719	0	NA	NA	NA	NA	NA	NA	NA	NA	NA
V_16263071	V	16263071	0.502502	Slope	4.05719	0	NA	NA	NA	NA	NA	NA	NA	NA	NA
V_16263823	V	16263823	0.213434	Slope	4.05719	0	NA	NA	NA	NA	NA	NA	NA	NA	NA
V_16266870	V	16266870	0.580231	Slope	4.05719	0	NA	NA	NA	NA	NA	NA	NA	NA	NA
V_16267549	V	16267549	0.0870081	Slope	4.05719	0	NA	NA	NA	NA	NA	NA	NA	NA	NA
V_16268127	V	16268127	0.0291279	Slope	4.05719	0	NA	NA	NA	NA	NA	NA	NA	NA	NA
V_16268816	V	16268816	0.0771087	Slope	4.05719	0	NA	NA	NA	NA	NA	NA	NA	NA	NA
V_16269090	V	16269090	0.356629	Slope	4.05719	0	NA	NA	NA	NA	NA	NA	NA	NA	NA
V_16270305	V	16270305	0.0870081	Slope	4.05719	0	NA	NA	NA	NA	NA	NA	NA	NA	NA
V_16270333	V	16270333	0.0537313	Slope	4.05719	0	NA	NA	NA	NA	NA	NA	NA	NA	NA
V_16270856	V	16270856	0.527386	Slope	4.05719	0	NA	NA	NA	NA	NA	NA	NA	NA	NA
V_16271573	V	16271573	0.223619	Slope	4.05719	0	NA	NA	NA	NA	NA	NA	NA	NA	NA
V_16272459	V	16272459	0.358539	Slope	4.05719	0	NA	NA	NA	NA	NA	NA	NA	NA	NA
V_16272702	V	16272702	0.105106	Slope	4.05719	0	NA	NA	NA	NA	NA	NA	NA	NA	NA
V_16275294	V	16275294	0.0291279	Slope	4.05719	0	NA	NA	NA	NA	NA	NA	NA	NA	NA
V_16276442	V	16276442	0.160038	Slope	4.05719	0	NA	NA	NA	NA	NA	NA	NA	NA	NA
V_16276471	V	16276471	0.369548	Slope	4.05719	0	NA	NA	NA	NA	NA	NA	NA	NA	NA
V_16277587	V	16277587	0.078462	Slope	4.05719	0	NA	NA	NA	NA	NA	NA	NA	NA	NA
V_16278110	V	16278110	1.81585	Slope	4.05719	0	NA	NA	NA	NA	NA	NA	NA	NA	NA
V_16278216	V	16278216	0.0637621	Slope	4.05719	0	NA	NA	NA	NA	NA	NA	NA	NA	NA
V_16278237	V	16278237	0.0771087	Slope	4.05719	0	NA	NA	NA	NA	NA	NA	NA	NA	NA
V_16278352	V	16278352	0.160038	Slope	4.05719	0	NA	NA	NA	NA	NA	NA	NA	NA	NA
V_16278577	V	16278577	0.369548	Slope	4.05719	0	NA	NA	NA	NA	NA	NA	NA	NA	NA
V_16278979	V	16278979	0.78113	Slope	4.05719	0	NA	NA	NA	NA	NA	NA	NA	NA	NA
V_16279085	V	16279085	0.770506	Slope	4.05719	0	NA	NA	NA	NA	NA	NA	NA	NA	NA
V_16279257	V	16279257	0.0291279	Slope	4.05719	0	NA	NA	NA	NA	NA	NA	NA	NA	NA
V_16279416	V	16279416	0.0870081	Slope	4.05719	0	NA	NA	NA	NA	NA	NA	NA	NA	NA
V_16279663	V	16279663	0.151891	Slope	4.05719	0	NA	NA	NA	NA	NA	NA	NA	NA	NA
V_16279759	V	16279759	0.456112	Slope	4.05719	0	NA	NA	NA	NA	NA	NA	NA	NA	NA
V_16280288	V	16280288	0.115851	Slope	4.05719	0	NA	NA	NA	NA	NA	NA	NA	NA	NA
V_16280304	V	16280304	0.846923	Slope	4.05719	0	NA	NA	NA	NA	NA	NA	NA	NA	NA
V_16280602	V	16280602	0.308102	Slope	4.05719	0	NA	NA	NA	NA	NA	NA	NA	NA	NA
V_16280707	V	16280707	0.369548	Slope	4.05719	0	NA	NA	NA	NA	NA	NA	NA	NA	NA
V_16281765	V	16281765	0.763966	Slope	4.05719	0	NA	NA	NA	NA	NA	NA	NA	NA	NA
V_16281897	V	16281897	0.399841	Slope	4.05719	0	NA	NA	NA	NA	NA	NA	NA	NA	NA
V_16282077	V	16282077	0.369548	Slope	4.05719	0	NA	NA	NA	NA	NA	NA	NA	NA	NA
V_16282167	V	16282167	0.0106461	Slope	4.05719	0	NA	NA	NA	NA	NA	NA	NA	NA	NA
V_16282616	V	16282616	0.115851	Slope	4.05719	0	NA	NA	NA	NA	NA	NA	NA	NA	NA
V_16282751	V	16282751	0.78113	Slope	4.05719	0	NA	NA	NA	NA	NA	NA	NA	NA	NA
V_16282781	V	16282781	0.0232604	Slope	4.05719	0	NA	NA	NA	NA	NA	NA	NA	NA	NA
V_16282803	V	16282803	0.563475	Slope	4.05719	0	NA	NA	NA	NA	NA	NA	NA	NA	NA
V_16283246	V	16283246	0.369548	Slope	4.05719	0	NA	NA	NA	NA	NA	NA	NA	NA	NA
V_16283345	V	16283345	0.203893	Slope	4.05719	0	NA	NA	NA	NA	NA	NA	NA	NA	NA
V_16283612	V	16283612	0.0110702	Slope	4.05719	0	NA	NA	NA	NA	NA	NA	NA	NA	NA
V_16284051	V	16284051	0.770506	Slope	4.05719	0	NA	NA	NA	NA	NA	NA	NA	NA	NA
V_16284278	V	16284278	0.206892	Slope	4.05719	0	NA	NA	NA	NA	NA	NA	NA	NA	NA
V_16285964	V	16285964	0.0537313	Slope	4.05719	0	NA	NA	NA	NA	NA	NA	NA	NA	NA
V_16286173	V	16286173	0.191878	Slope	4.05719	0	NA	NA	NA	NA	NA	NA	NA	NA	NA
V_16287097	V	16287097	0.640878	Slope	4.05719	0	NA	NA	NA	NA	NA	NA	NA	NA	NA
V_16287424	V	16287424	0.118651	Slope	4.05719	0	NA	NA	NA	NA	NA	NA	NA	NA	NA
V_16287651	V	16287651	0.527386	Slope	4.05719	0	NA	NA	NA	NA	NA	NA	NA	NA	NA
V_16290084	V	16290084	0.350632	Slope	4.05719	0	NA	NA	NA	NA	NA	NA	NA	NA	NA
V_16294864	V	16294864	0.115851	Slope	4.05719	0	NA	NA	NA	NA	NA	NA	NA	NA	NA
V_16294982	V	16294982	0.158674	Slope	4.05719	0	NA	NA	NA	NA	NA	NA	NA	NA	NA
V_16295049	V	16295049	0.0584871	Slope	4.05719	0	NA	NA	NA	NA	NA	NA	NA	NA	NA
V_16295051	V	16295051	0.00952895	Slope	4.05719	0	NA	NA	NA	NA	NA	NA	NA	NA	NA
V_16295060	V	16295060	0.369548	Slope	4.05719	0	NA	NA	NA	NA	NA	NA	NA	NA	NA
V_16298105	V	16298105	0.0771087	Slope	4.05719	0	NA	NA	NA	NA	NA	NA	NA	NA	NA
V_16298171	V	16298171	0.115851	Slope	4.05719	0	NA	NA	NA	NA	NA	NA	NA	NA	NA
V_16300780	V	16300780	0.369548	Slope	4.05719	0	NA	NA	NA	NA	NA	NA	NA	NA	NA
V_16301261	V	16301261	0.0537313	Slope	4.05719	0	NA	NA	NA	NA	NA	NA	NA	NA	NA
V_16301270	V	16301270	0.0870081	Slope	4.05719	0	NA	NA	NA	NA	NA	NA	NA	NA	NA
V_16303227	V	16303227	0.369548	Slope	4.05719	0	NA	NA	NA	NA	NA	NA	NA	NA	NA
V_16305822	V	16305822	0.0537313	Slope	4.05719	0	NA	NA	NA	NA	NA	NA	NA	NA	NA
V_16306385	V	16306385	0.692641	Slope	4.05719	0	NA	NA	NA	NA	NA	NA	NA	NA	NA
V_16307414	V	16307414	0.0771087	Slope	4.05719	0	NA	NA	NA	NA	NA	NA	NA	NA	NA
V_16309397	V	16309397	0.49685	Slope	4.05719	0	NA	NA	NA	NA	NA	NA	NA	NA	NA
V_16309473	V	16309473	0.105103	Slope	4.05719	0	NA	NA	NA	NA	NA	NA	NA	NA	NA
V_16314269	V	16314269	1.01847	Slope	4.05719	0	NA	NA	NA	NA	NA	NA	NA	NA	NA
V_16314305	V	16314305	0.550625	Slope	4.05719	0	NA	NA	NA	NA	NA	NA	NA	NA	NA
V_16320530	V	16320530	0.241085	Slope	4.05719	0	NA	NA	NA	NA	NA	NA	NA	NA	NA
V_16320792	V	16320792	0.527386	Slope	4.05719	0	NA	NA	NA	NA	NA	NA	NA	NA	NA
V_16337817	V	16337817	0.0291279	Slope	4.05719	0	NA	NA	NA	NA	NA	NA	NA	NA	NA
V_16337897	V	16337897	0.0870081	Slope	4.05719	0	NA	NA	NA	NA	NA	NA	NA	NA	NA
V_16338138	V	16338138	0.0771087	Slope	4.05719	0	NA	NA	NA	NA	NA	NA	NA	NA	NA
V_16338991	V	16338991	0.307656	Slope	4.05719	0	NA	NA	NA	NA	NA	NA	NA	NA	NA
V_16347510	V	16347510	0.170615	Slope	4.05719	0	NA	NA	NA	NA	NA	NA	NA	NA	NA
V_16349960	V	16349960	0.0181037	Slope	4.05719	0	NA	NA	NA	NA	NA	NA	NA	NA	NA
V_16354088	V	16354088	0.834867	Slope	4.05719	0	NA	NA	NA	NA	NA	NA	NA	NA	NA
V_16354292	V	16354292	1.05219	Slope	4.05719	0	NA	NA	NA	NA	NA	NA	NA	NA	NA
V_16356282	V	16356282	1.29511	Slope	4.05719	0	NA	NA	NA	NA	NA	NA	NA	NA	NA
V_16366726	V	16366726	0.0870081	Slope	4.05719	0	NA	NA	NA	NA	NA	NA	NA	NA	NA
V_16370854	V	16370854	0.792322	Slope	4.05719	0	NA	NA	NA	NA	NA	NA	NA	NA	NA
V_16373009	V	16373009	0.0399713	Slope	4.05719	0	NA	NA	NA	NA	NA	NA	NA	NA	NA
V_16375645	V	16375645	0.335456	Slope	4.05719	0	NA	NA	NA	NA	NA	NA	NA	NA	NA
V_16380356	V	16380356	0.405865	Slope	4.05719	0	NA	NA	NA	NA	NA	NA	NA	NA	NA
V_16383384	V	16383384	1.81585	Slope	4.05719	0	NA	NA	NA	NA	NA	NA	NA	NA	NA
V_16386911	V	16386911	0.0235995	Slope	4.05719	0	NA	NA	NA	NA	NA	NA	NA	NA	NA
V_16391595	V	16391595	0.0346752	Slope	4.05719	0	NA	NA	NA	NA	NA	NA	NA	NA	NA
V_16391855	V	16391855	0.1705	Slope	4.05719	0	NA	NA	NA	NA	NA	NA	NA	NA	NA
V_16393343	V	16393343	0.108631	Slope	4.05719	0	NA	NA	NA	NA	NA	NA	NA	NA	NA
V_16398503	V	16398503	0.175917	Slope	4.05719	0	NA	NA	NA	NA	NA	NA	NA	NA	NA
V_16401956	V	16401956	0.0622338	Slope	4.05719	0	NA	NA	NA	NA	NA	NA	NA	NA	NA
V_16403413	V	16403413	0.666038	Slope	4.05719	0	NA	NA	NA	NA	NA	NA	NA	NA	NA
V_16404930	V	16404930	1.1478	Slope	4.05719	0	NA	NA	NA	NA	NA	NA	NA	NA	NA
V_16411645	V	16411645	1.23578	Slope	4.05719	0	NA	NA	NA	NA	NA	NA	NA	NA	NA
V_16411714	V	16411714	0.819853	Slope	4.05719	0	NA	NA	NA	NA	NA	NA	NA	NA	NA
V_16425038	V	16425038	0.184648	Slope	4.05719	0	NA	NA	NA	NA	NA	NA	NA	NA	NA
V_16428262	V	16428262	0.160483	Slope	4.05719	0	NA	NA	NA	NA	NA	NA	NA	NA	NA
V_16429883	V	16429883	0.0983001	Slope	4.05719	0	NA	NA	NA	NA	NA	NA	NA	NA	NA
V_16430407	V	16430407	0.126751	Slope	4.05719	0	NA	NA	NA	NA	NA	NA	NA	NA	NA
V_16431585	V	16431585	1.84152	Slope	4.05719	0	NA	NA	NA	NA	NA	NA	NA	NA	NA
V_16439399	V	16439399	0.254183	Slope	4.05719	0	NA	NA	NA	NA	NA	NA	NA	NA	NA
V_16440064	V	16440064	0.106456	Slope	4.05719	0	NA	NA	NA	NA	NA	NA	NA	NA	NA
V_16440306	V	16440306	0.886124	Slope	4.05719	0	NA	NA	NA	NA	NA	NA	NA	NA	NA
V_16444562	V	16444562	0.363691	Slope	4.05719	0	NA	NA	NA	NA	NA	NA	NA	NA	NA
V_16445679	V	16445679	0.994536	Slope	4.05719	0	NA	NA	NA	NA	NA	NA	NA	NA	NA
V_16447347	V	16447347	0.145483	Slope	4.05719	0	NA	NA	NA	NA	NA	NA	NA	NA	NA
V_16447401	V	16447401	0.198828	Slope	4.05719	0	NA	NA	NA	NA	NA	NA	NA	NA	NA
V_16447403	V	16447403	0.886124	Slope	4.05719	0	NA	NA	NA	NA	NA	NA	NA	NA	NA
V_16447860	V	16447860	0.160483	Slope	4.05719	0	NA	NA	NA	NA	NA	NA	NA	NA	NA
V_16448517	V	16448517	0.217286	Slope	4.05719	0	NA	NA	NA	NA	NA	NA	NA	NA	NA
V_16477691	V	16477691	0.022109	Slope	4.05719	0	NA	NA	NA	NA	NA	NA	NA	NA	NA
V_16480977	V	16480977	0.850198	Slope	4.05719	0	NA	NA	NA	NA	NA	NA	NA	NA	NA
V_16481543	V	16481543	0.277816	Slope	4.05719	0	NA	NA	NA	NA	NA	NA	NA	NA	NA
V_16484001	V	16484001	0.478964	Slope	4.05719	0	NA	NA	NA	NA	NA	NA	NA	NA	NA
V_16485403	V	16485403	0.717526	Slope	4.05719	0	NA	NA	NA	NA	NA	NA	NA	NA	NA
V_16487685	V	16487685	0.00855736	Slope	4.05719	0	NA	NA	NA	NA	NA	NA	NA	NA	NA
V_16487781	V	16487781	0.476729	Slope	4.05719	0	NA	NA	NA	NA	NA	NA	NA	NA	NA
V_16488651	V	16488651	0.145483	Slope	4.05719	0	NA	NA	NA	NA	NA	NA	NA	NA	NA
V_16488928	V	16488928	0.850198	Slope	4.05719	0	NA	NA	NA	NA	NA	NA	NA	NA	NA
V_16489029	V	16489029	0.202988	Slope	4.05719	0	NA	NA	NA	NA	NA	NA	NA	NA	NA
V_16491275	V	16491275	0.0524421	Slope	4.05719	0	NA	NA	NA	NA	NA	NA	NA	NA	NA
V_16491325	V	16491325	0.202988	Slope	4.05719	0	NA	NA	NA	NA	NA	NA	NA	NA	NA
V_16493000	V	16493000	0.0906923	Slope	4.05719	0	NA	NA	NA	NA	NA	NA	NA	NA	NA
V_16493383	V	16493383	0.850198	Slope	4.05719	0	NA	NA	NA	NA	NA	NA	NA	NA	NA
V_16493948	V	16493948	0.112486	Slope	4.05719	0	NA	NA	NA	NA	NA	NA	NA	NA	NA
V_16493997	V	16493997	0.202988	Slope	4.05719	0	NA	NA	NA	NA	NA	NA	NA	NA	NA
V_16496233	V	16496233	0.145483	Slope	4.05719	0	NA	NA	NA	NA	NA	NA	NA	NA	NA
V_16496297	V	16496297	0.202988	Slope	4.05719	0	NA	NA	NA	NA	NA	NA	NA	NA	NA
V_16497895	V	16497895	0.850198	Slope	4.05719	0	NA	NA	NA	NA	NA	NA	NA	NA	NA
V_16499452	V	16499452	0.652516	Slope	4.05719	0	NA	NA	NA	NA	NA	NA	NA	NA	NA
V_16500640	V	16500640	1.22048	Slope	4.05719	0	NA	NA	NA	NA	NA	NA	NA	NA	NA
V_16500652	V	16500652	0.674087	Slope	4.05719	0	NA	NA	NA	NA	NA	NA	NA	NA	NA
V_16500700	V	16500700	0.022109	Slope	4.05719	0	NA	NA	NA	NA	NA	NA	NA	NA	NA
V_16500802	V	16500802	0.145483	Slope	4.05719	0	NA	NA	NA	NA	NA	NA	NA	NA	NA
V_16501085	V	16501085	0.198828	Slope	4.05719	0	NA	NA	NA	NA	NA	NA	NA	NA	NA
V_16501891	V	16501891	0.674087	Slope	4.05719	0	NA	NA	NA	NA	NA	NA	NA	NA	NA
V_16502128	V	16502128	0.850198	Slope	4.05719	0	NA	NA	NA	NA	NA	NA	NA	NA	NA
V_16502372	V	16502372	0.167997	Slope	4.05719	0	NA	NA	NA	NA	NA	NA	NA	NA	NA
V_16502617	V	16502617	0.674087	Slope	4.05719	0	NA	NA	NA	NA	NA	NA	NA	NA	NA
V_16503048	V	16503048	0.850198	Slope	4.05719	0	NA	NA	NA	NA	NA	NA	NA	NA	NA
V_16503113	V	16503113	0.145483	Slope	4.05719	0	NA	NA	NA	NA	NA	NA	NA	NA	NA
V_16503664	V	16503664	0.0140338	Slope	4.05719	0	NA	NA	NA	NA	NA	NA	NA	NA	NA
V_16503880	V	16503880	0.101112	Slope	4.05719	0	NA	NA	NA	NA	NA	NA	NA	NA	NA
V_16504016	V	16504016	0.674087	Slope	4.05719	0	NA	NA	NA	NA	NA	NA	NA	NA	NA
V_16504162	V	16504162	0.52992	Slope	4.05719	0	NA	NA	NA	NA	NA	NA	NA	NA	NA
V_16505050	V	16505050	0.850198	Slope	4.05719	0	NA	NA	NA	NA	NA	NA	NA	NA	NA
V_16505556	V	16505556	0.145483	Slope	4.05719	0	NA	NA	NA	NA	NA	NA	NA	NA	NA
V_16506807	V	16506807	0.0140338	Slope	4.05719	0	NA	NA	NA	NA	NA	NA	NA	NA	NA
V_16506948	V	16506948	1.29146	Slope	4.05719	0	NA	NA	NA	NA	NA	NA	NA	NA	NA
V_16507196	V	16507196	1.22048	Slope	4.05719	0	NA	NA	NA	NA	NA	NA	NA	NA	NA
V_16508342	V	16508342	0.850198	Slope	4.05719	0	NA	NA	NA	NA	NA	NA	NA	NA	NA
V_16508455	V	16508455	0.590913	Slope	4.05719	0	NA	NA	NA	NA	NA	NA	NA	NA	NA
V_16508883	V	16508883	0.336685	Slope	4.05719	0	NA	NA	NA	NA	NA	NA	NA	NA	NA
V_16511853	V	16511853	0.145483	Slope	4.05719	0	NA	NA	NA	NA	NA	NA	NA	NA	NA
V_16514469	V	16514469	0.0140338	Slope	4.05719	0	NA	NA	NA	NA	NA	NA	NA	NA	NA
V_16515732	V	16515732	0.00254355	Slope	4.05719	0	NA	NA	NA	NA	NA	NA	NA	NA	NA
V_16515735	V	16515735	0.197161	Slope	4.05719	0	NA	NA	NA	NA	NA	NA	NA	NA	NA
V_16518257	V	16518257	1.29146	Slope	4.05719	0	NA	NA	NA	NA	NA	NA	NA	NA	NA
V_16518382	V	16518382	0.268809	Slope	4.05719	0	NA	NA	NA	NA	NA	NA	NA	NA	NA
V_16521812	V	16521812	0.453447	Slope	4.05719	0	NA	NA	NA	NA	NA	NA	NA	NA	NA
V_16532077	V	16532077	0.45824	Slope	4.05719	0	NA	NA	NA	NA	NA	NA	NA	NA	NA
V_16532375	V	16532375	0.693346	Slope	4.05719	0	NA	NA	NA	NA	NA	NA	NA	NA	NA
V_16532506	V	16532506	0.357452	Slope	4.05719	0	NA	NA	NA	NA	NA	NA	NA	NA	NA
V_16533886	V	16533886	1.5325	Slope	4.05719	0	NA	NA	NA	NA	NA	NA	NA	NA	NA
V_16535378	V	16535378	1.08454	Slope	4.05719	0	NA	NA	NA	NA	NA	NA	NA	NA	NA
V_16535765	V	16535765	0.422607	Slope	4.05719	0	NA	NA	NA	NA	NA	NA	NA	NA	NA
V_16539320	V	16539320	1.35647	Slope	4.05719	0	NA	NA	NA	NA	NA	NA	NA	NA	NA
V_16539424	V	16539424	0.260024	Slope	4.05719	0	NA	NA	NA	NA	NA	NA	NA	NA	NA
V_16545455	V	16545455	0.465922	Slope	4.05719	0	NA	NA	NA	NA	NA	NA	NA	NA	NA
V_16552366	V	16552366	1.25654	Slope	4.05719	0	NA	NA	NA	NA	NA	NA	NA	NA	NA
V_16558811	V	16558811	0.838731	Slope	4.05719	0	NA	NA	NA	NA	NA	NA	NA	NA	NA
V_16561159	V	16561159	0.0988812	Slope	4.05719	0	NA	NA	NA	NA	NA	NA	NA	NA	NA
V_16562380	V	16562380	0.127179	Slope	4.05719	0	NA	NA	NA	NA	NA	NA	NA	NA	NA
V_16566029	V	16566029	0.100958	Slope	4.05719	0	NA	NA	NA	NA	NA	NA	NA	NA	NA
V_16569761	V	16569761	5.49507	Slope	4.05719	1	CB4854	-0.0235004	-1	0.185025	NA	NA	NA	NA	NA
V_16569761	V	16569761	5.49507	Slope	4.05719	1	CB4856	0.110989	1	0.185025	NA	NA	NA	NA	NA
V_16569761	V	16569761	5.49507	Slope	4.05719	1	CX11254	0.0413271	-1	0.185025	NA	NA	NA	NA	NA
V_16569761	V	16569761	5.49507	Slope	4.05719	1	CX11264	-0.0993935	-1	0.185025	NA	NA	NA	NA	NA
V_16569761	V	16569761	5.49507	Slope	4.05719	1	CX11271	-0.150174	-1	0.185025	NA	NA	NA	NA	NA
V_16569761	V	16569761	5.49507	Slope	4.05719	1	CX11276	-0.00900208	-1	0.185025	NA	NA	NA	NA	NA
V_16569761	V	16569761	5.49507	Slope	4.05719	1	CX11285	-0.00276089	-1	0.185025	NA	NA	NA	NA	NA
V_16569761	V	16569761	5.49507	Slope	4.05719	1	CX11307	0.00897467	1	0.185025	NA	NA	NA	NA	NA
V_16569761	V	16569761	5.49507	Slope	4.05719	1	DL200	0.0169852	-1	0.185025	NA	NA	NA	NA	NA
V_16569761	V	16569761	5.49507	Slope	4.05719	1	DL226	-0.117728	-1	0.185025	NA	NA	NA	NA	NA
V_16569761	V	16569761	5.49507	Slope	4.05719	1	DL238	0.1575	1	0.185025	NA	NA	NA	NA	NA
V_16569761	V	16569761	5.49507	Slope	4.05719	1	ECA189	0.0540754	1	0.185025	NA	NA	NA	NA	NA
V_16569761	V	16569761	5.49507	Slope	4.05719	1	ECA191	0.0155594	1	0.185025	NA	NA	NA	NA	NA
V_16569761	V	16569761	5.49507	Slope	4.05719	1	ECA36	0.0385309	-1	0.185025	NA	NA	NA	NA	NA
V_16569761	V	16569761	5.49507	Slope	4.05719	1	ECA363	-0.040138	-1	0.185025	NA	NA	NA	NA	NA
V_16569761	V	16569761	5.49507	Slope	4.05719	1	ECA369	0.0102266	1	0.185025	NA	NA	NA	NA	NA
V_16569761	V	16569761	5.49507	Slope	4.05719	1	ECA372	-0.0721836	-1	0.185025	NA	NA	NA	NA	NA
V_16569761	V	16569761	5.49507	Slope	4.05719	1	ECA396	-0.0676182	1	0.185025	NA	NA	NA	NA	NA
V_16569761	V	16569761	5.49507	Slope	4.05719	1	ED3017	0.00804207	-1	0.185025	NA	NA	NA	NA	NA
V_16569761	V	16569761	5.49507	Slope	4.05719	1	ED3049	-0.0329663	-1	0.185025	NA	NA	NA	NA	NA
V_16569761	V	16569761	5.49507	Slope	4.05719	1	ED3052	-0.088647	-1	0.185025	NA	NA	NA	NA	NA
V_16569761	V	16569761	5.49507	Slope	4.05719	1	ED3077	0.100582	-1	0.185025	NA	NA	NA	NA	NA
V_16569761	V	16569761	5.49507	Slope	4.05719	1	EG4724	0.0608543	1	0.185025	NA	NA	NA	NA	NA
V_16569761	V	16569761	5.49507	Slope	4.05719	1	EG4725	0.13304	1	0.185025	NA	NA	NA	NA	NA
V_16569761	V	16569761	5.49507	Slope	4.05719	1	GXW1	-0.0456013	-1	0.185025	NA	NA	NA	NA	NA
V_16569761	V	16569761	5.49507	Slope	4.05719	1	JU1212	-0.0712107	-1	0.185025	NA	NA	NA	NA	NA
V_16569761	V	16569761	5.49507	Slope	4.05719	1	JU1400	-0.107838	-1	0.185025	NA	NA	NA	NA	NA
V_16569761	V	16569761	5.49507	Slope	4.05719	1	JU1581	-0.113611	-1	0.185025	NA	NA	NA	NA	NA
V_16569761	V	16569761	5.49507	Slope	4.05719	1	JU1652	-0.0103292	-1	0.185025	NA	NA	NA	NA	NA
V_16569761	V	16569761	5.49507	Slope	4.05719	1	JU1793	-0.0727581	-1	0.185025	NA	NA	NA	NA	NA
V_16569761	V	16569761	5.49507	Slope	4.05719	1	JU1896	-0.0316351	-1	0.185025	NA	NA	NA	NA	NA
V_16569761	V	16569761	5.49507	Slope	4.05719	1	JU2001	-0.0185278	1	0.185025	NA	NA	NA	NA	NA
V_16569761	V	16569761	5.49507	Slope	4.05719	1	JU2007	-0.0572279	-1	0.185025	NA	NA	NA	NA	NA
V_16569761	V	16569761	5.49507	Slope	4.05719	1	JU2017	-0.0810881	-1	0.185025	NA	NA	NA	NA	NA
V_16569761	V	16569761	5.49507	Slope	4.05719	1	JU2106	-0.115824	-1	0.185025	NA	NA	NA	NA	NA
V_16569761	V	16569761	5.49507	Slope	4.05719	1	JU2234	0.00752488	-1	0.185025	NA	NA	NA	NA	NA
V_16569761	V	16569761	5.49507	Slope	4.05719	1	JU2316	-0.0152994	1	0.185025	NA	NA	NA	NA	NA
V_16569761	V	16569761	5.49507	Slope	4.05719	1	JU2464	-0.0683345	-1	0.185025	NA	NA	NA	NA	NA
V_16569761	V	16569761	5.49507	Slope	4.05719	1	JU2519	0.0606977	1	0.185025	NA	NA	NA	NA	NA
V_16569761	V	16569761	5.49507	Slope	4.05719	1	JU2526	0.102001	1	0.185025	NA	NA	NA	NA	NA
V_16569761	V	16569761	5.49507	Slope	4.05719	1	JU2576	-0.0160616	-1	0.185025	NA	NA	NA	NA	NA
V_16569761	V	16569761	5.49507	Slope	4.05719	1	JU258	-0.150557	-1	0.185025	NA	NA	NA	NA	NA
V_16569761	V	16569761	5.49507	Slope	4.05719	1	JU2592	-0.113296	-1	0.185025	NA	NA	NA	NA	NA
V_16569761	V	16569761	5.49507	Slope	4.05719	1	JU2593	-0.0369412	-1	0.185025	NA	NA	NA	NA	NA
V_16569761	V	16569761	5.49507	Slope	4.05719	1	JU2619	-0.0625432	1	0.185025	NA	NA	NA	NA	NA
V_16569761	V	16569761	5.49507	Slope	4.05719	1	JU2811	-0.115591	-1	0.185025	NA	NA	NA	NA	NA
V_16569761	V	16569761	5.49507	Slope	4.05719	1	JU2829	-0.0539823	-1	0.185025	NA	NA	NA	NA	NA
V_16569761	V	16569761	5.49507	Slope	4.05719	1	JU2838	0.0261099	-1	0.185025	NA	NA	NA	NA	NA
V_16569761	V	16569761	5.49507	Slope	4.05719	1	JU2841	0.0017672	-1	0.185025	NA	NA	NA	NA	NA
V_16569761	V	16569761	5.49507	Slope	4.05719	1	JU2878	0.0176626	-1	0.185025	NA	NA	NA	NA	NA
V_16569761	V	16569761	5.49507	Slope	4.05719	1	JU2879	-0.00745388	-1	0.185025	NA	NA	NA	NA	NA
V_16569761	V	16569761	5.49507	Slope	4.05719	1	JU3137	-0.138942	-1	0.185025	NA	NA	NA	NA	NA
V_16569761	V	16569761	5.49507	Slope	4.05719	1	JU561	-0.00888	-1	0.185025	NA	NA	NA	NA	NA
V_16569761	V	16569761	5.49507	Slope	4.05719	1	JU774	-0.00618677	-1	0.185025	NA	NA	NA	NA	NA
V_16569761	V	16569761	5.49507	Slope	4.05719	1	JU775	0.00335483	1	0.185025	NA	NA	NA	NA	NA
V_16569761	V	16569761	5.49507	Slope	4.05719	1	JU782	-0.0468532	1	0.185025	NA	NA	NA	NA	NA
V_16569761	V	16569761	5.49507	Slope	4.05719	1	KR314	-0.0658848	-1	0.185025	NA	NA	NA	NA	NA
V_16569761	V	16569761	5.49507	Slope	4.05719	1	LKC34	-0.0525902	1	0.185025	NA	NA	NA	NA	NA
V_16569761	V	16569761	5.49507	Slope	4.05719	1	MY10	-0.0966282	-1	0.185025	NA	NA	NA	NA	NA
V_16569761	V	16569761	5.49507	Slope	4.05719	1	MY16	-0.0920112	-1	0.185025	NA	NA	NA	NA	NA
V_16569761	V	16569761	5.49507	Slope	4.05719	1	MY18	-0.143713	-1	0.185025	NA	NA	NA	NA	NA
V_16569761	V	16569761	5.49507	Slope	4.05719	1	MY2147	-0.18377	-1	0.185025	NA	NA	NA	NA	NA
V_16569761	V	16569761	5.49507	Slope	4.05719	1	MY23	-0.0317404	-1	0.185025	NA	NA	NA	NA	NA
V_16569761	V	16569761	5.49507	Slope	4.05719	1	MY2453	-0.0768739	-1	0.185025	NA	NA	NA	NA	NA
V_16569761	V	16569761	5.49507	Slope	4.05719	1	MY2741	-0.0941992	-1	0.185025	NA	NA	NA	NA	NA
V_16569761	V	16569761	5.49507	Slope	4.05719	1	N2	0.00207669	-1	0.185025	NA	NA	NA	NA	NA
V_16569761	V	16569761	5.49507	Slope	4.05719	1	NIC195	-0.0414694	1	0.185025	NA	NA	NA	NA	NA
V_16569761	V	16569761	5.49507	Slope	4.05719	1	NIC199	-0.00993842	-1	0.185025	NA	NA	NA	NA	NA
V_16569761	V	16569761	5.49507	Slope	4.05719	1	NIC251	0.00480774	1	0.185025	NA	NA	NA	NA	NA
V_16569761	V	16569761	5.49507	Slope	4.05719	1	NIC252	0.0816743	1	0.185025	NA	NA	NA	NA	NA
V_16569761	V	16569761	5.49507	Slope	4.05719	1	NIC256	-0.0698605	1	0.185025	NA	NA	NA	NA	NA
V_16569761	V	16569761	5.49507	Slope	4.05719	1	NIC258	0.0670649	1	0.185025	NA	NA	NA	NA	NA
V_16569761	V	16569761	5.49507	Slope	4.05719	1	NIC261	0.0398432	1	0.185025	NA	NA	NA	NA	NA
V_16569761	V	16569761	5.49507	Slope	4.05719	1	NIC262	0.046491	1	0.185025	NA	NA	NA	NA	NA
V_16569761	V	16569761	5.49507	Slope	4.05719	1	NIC265	0.0297359	1	0.185025	NA	NA	NA	NA	NA
V_16569761	V	16569761	5.49507	Slope	4.05719	1	NIC266	-0.0496294	1	0.185025	NA	NA	NA	NA	NA
V_16569761	V	16569761	5.49507	Slope	4.05719	1	NIC268	-0.00732948	1	0.185025	NA	NA	NA	NA	NA
V_16569761	V	16569761	5.49507	Slope	4.05719	1	NIC271	-0.0299852	1	0.185025	NA	NA	NA	NA	NA
V_16569761	V	16569761	5.49507	Slope	4.05719	1	NIC3	-0.0664076	-1	0.185025	NA	NA	NA	NA	NA
V_16569761	V	16569761	5.49507	Slope	4.05719	1	NIC501	-0.0868777	-1	0.185025	NA	NA	NA	NA	NA
V_16569761	V	16569761	5.49507	Slope	4.05719	1	NIC523	0.0589724	-1	0.185025	NA	NA	NA	NA	NA
V_16569761	V	16569761	5.49507	Slope	4.05719	1	NIC526	-0.181314	-1	0.185025	NA	NA	NA	NA	NA
V_16569761	V	16569761	5.49507	Slope	4.05719	1	NIC527	-0.129641	-1	0.185025	NA	NA	NA	NA	NA
V_16569761	V	16569761	5.49507	Slope	4.05719	1	NIC528	0.022799	-1	0.185025	NA	NA	NA	NA	NA
V_16569761	V	16569761	5.49507	Slope	4.05719	1	PB306	-0.0668337	-1	0.185025	NA	NA	NA	NA	NA
V_16569761	V	16569761	5.49507	Slope	4.05719	1	PS2025	0.00783874	-1	0.185025	NA	NA	NA	NA	NA
V_16569761	V	16569761	5.49507	Slope	4.05719	1	QG2075	0.0109334	-1	0.185025	NA	NA	NA	NA	NA
V_16569761	V	16569761	5.49507	Slope	4.05719	1	QG556	-0.106268	-1	0.185025	NA	NA	NA	NA	NA
V_16569761	V	16569761	5.49507	Slope	4.05719	1	QW947	-0.0707224	1	0.185025	NA	NA	NA	NA	NA
V_16569761	V	16569761	5.49507	Slope	4.05719	1	QX1211	0.0150645	-1	0.185025	NA	NA	NA	NA	NA
V_16569761	V	16569761	5.49507	Slope	4.05719	1	QX1212	-0.022529	-1	0.185025	NA	NA	NA	NA	NA
V_16569761	V	16569761	5.49507	Slope	4.05719	1	QX1791	-0.0675881	1	0.185025	NA	NA	NA	NA	NA
V_16569761	V	16569761	5.49507	Slope	4.05719	1	QX1792	-0.0678962	-1	0.185025	NA	NA	NA	NA	NA
V_16569761	V	16569761	5.49507	Slope	4.05719	1	QX1793	-0.0921616	-1	0.185025	NA	NA	NA	NA	NA
V_16569761	V	16569761	5.49507	Slope	4.05719	1	QX1794	-0.0741465	-1	0.185025	NA	NA	NA	NA	NA
V_16569761	V	16569761	5.49507	Slope	4.05719	1	WN2001	-0.0707802	-1	0.185025	NA	NA	NA	NA	NA
V_16569761	V	16569761	5.49507	Slope	4.05719	1	XZ1513	-0.0835299	-1	0.185025	NA	NA	NA	NA	NA
V_16569761	V	16569761	5.49507	Slope	4.05719	1	XZ1514	-0.11523	-1	0.185025	NA	NA	NA	NA	NA
V_16569761	V	16569761	5.49507	Slope	4.05719	1	XZ1515	-0.00846445	-1	0.185025	NA	NA	NA	NA	NA
V_16569761	V	16569761	5.49507	Slope	4.05719	1	XZ1516	-0.0378897	-1	0.185025	NA	NA	NA	NA	NA
V_16570318	V	16570318	0.145483	Slope	4.05719	0	NA	NA	NA	NA	NA	NA	NA	NA	NA
V_16572386	V	16572386	1.07638	Slope	4.05719	0	NA	NA	NA	NA	NA	NA	NA	NA	NA
V_16572517	V	16572517	0.281228	Slope	4.05719	0	NA	NA	NA	NA	NA	NA	NA	NA	NA
V_16572828	V	16572828	0.22685	Slope	4.05719	0	NA	NA	NA	NA	NA	NA	NA	NA	NA
V_16573419	V	16573419	1.06046	Slope	4.05719	0	NA	NA	NA	NA	NA	NA	NA	NA	NA
V_16573507	V	16573507	2.05434	Slope	4.05719	0	NA	NA	NA	NA	NA	NA	NA	NA	NA
V_16573536	V	16573536	0.623202	Slope	4.05719	0	NA	NA	NA	NA	NA	NA	NA	NA	NA
V_16573554	V	16573554	0.0524747	Slope	4.05719	0	NA	NA	NA	NA	NA	NA	NA	NA	NA
V_16574104	V	16574104	0.346646	Slope	4.05719	0	NA	NA	NA	NA	NA	NA	NA	NA	NA
V_16575248	V	16575248	0.0275508	Slope	4.05719	0	NA	NA	NA	NA	NA	NA	NA	NA	NA
V_16576032	V	16576032	2.05434	Slope	4.05719	0	NA	NA	NA	NA	NA	NA	NA	NA	NA
V_16576086	V	16576086	0.367046	Slope	4.05719	0	NA	NA	NA	NA	NA	NA	NA	NA	NA
V_16576130	V	16576130	0.346646	Slope	4.05719	0	NA	NA	NA	NA	NA	NA	NA	NA	NA
V_16576392	V	16576392	1.30215	Slope	4.05719	0	NA	NA	NA	NA	NA	NA	NA	NA	NA
V_16577341	V	16577341	0.612855	Slope	4.05719	0	NA	NA	NA	NA	NA	NA	NA	NA	NA
V_16578046	V	16578046	0.838731	Slope	4.05719	0	NA	NA	NA	NA	NA	NA	NA	NA	NA
V_16578679	V	16578679	1.06046	Slope	4.05719	0	NA	NA	NA	NA	NA	NA	NA	NA	NA
V_16580451	V	16580451	2.31825	Slope	4.05719	0	NA	NA	NA	NA	NA	NA	NA	NA	NA
V_16580465	V	16580465	1.67958	Slope	4.05719	0	NA	NA	NA	NA	NA	NA	NA	NA	NA
V_16580504	V	16580504	1.48041	Slope	4.05719	0	NA	NA	NA	NA	NA	NA	NA	NA	NA
V_16587072	V	16587072	0.0575528	Slope	4.05719	0	NA	NA	NA	NA	NA	NA	NA	NA	NA
V_16587433	V	16587433	0.838731	Slope	4.05719	0	NA	NA	NA	NA	NA	NA	NA	NA	NA
V_16589313	V	16589313	1.06046	Slope	4.05719	0	NA	NA	NA	NA	NA	NA	NA	NA	NA
V_16590207	V	16590207	0.496701	Slope	4.05719	0	NA	NA	NA	NA	NA	NA	NA	NA	NA
V_16591490	V	16591490	0.00855736	Slope	4.05719	0	NA	NA	NA	NA	NA	NA	NA	NA	NA
V_16591502	V	16591502	0.346646	Slope	4.05719	0	NA	NA	NA	NA	NA	NA	NA	NA	NA
V_16591636	V	16591636	1.06046	Slope	4.05719	0	NA	NA	NA	NA	NA	NA	NA	NA	NA
V_16591874	V	16591874	0.804751	Slope	4.05719	0	NA	NA	NA	NA	NA	NA	NA	NA	NA
V_16592219	V	16592219	0.354515	Slope	4.05719	0	NA	NA	NA	NA	NA	NA	NA	NA	NA
V_16592509	V	16592509	0.0575528	Slope	4.05719	0	NA	NA	NA	NA	NA	NA	NA	NA	NA
V_16593395	V	16593395	0.628789	Slope	4.05719	0	NA	NA	NA	NA	NA	NA	NA	NA	NA
V_16594021	V	16594021	0.360406	Slope	4.05719	0	NA	NA	NA	NA	NA	NA	NA	NA	NA
V_16594205	V	16594205	0.354515	Slope	4.05719	0	NA	NA	NA	NA	NA	NA	NA	NA	NA
V_16594382	V	16594382	0.145483	Slope	4.05719	0	NA	NA	NA	NA	NA	NA	NA	NA	NA
V_16594394	V	16594394	0.838731	Slope	4.05719	0	NA	NA	NA	NA	NA	NA	NA	NA	NA
V_16594471	V	16594471	0.264189	Slope	4.05719	0	NA	NA	NA	NA	NA	NA	NA	NA	NA
V_16594622	V	16594622	0.0575528	Slope	4.05719	0	NA	NA	NA	NA	NA	NA	NA	NA	NA
V_16594775	V	16594775	0.152198	Slope	4.05719	0	NA	NA	NA	NA	NA	NA	NA	NA	NA
V_16595277	V	16595277	1.30091	Slope	4.05719	0	NA	NA	NA	NA	NA	NA	NA	NA	NA
V_16595295	V	16595295	0.384518	Slope	4.05719	0	NA	NA	NA	NA	NA	NA	NA	NA	NA
V_16595361	V	16595361	0.428727	Slope	4.05719	0	NA	NA	NA	NA	NA	NA	NA	NA	NA
V_16595392	V	16595392	1.03372	Slope	4.05719	0	NA	NA	NA	NA	NA	NA	NA	NA	NA
V_16596254	V	16596254	0.614611	Slope	4.05719	0	NA	NA	NA	NA	NA	NA	NA	NA	NA
V_16599066	V	16599066	0.628789	Slope	4.05719	0	NA	NA	NA	NA	NA	NA	NA	NA	NA
V_16599148	V	16599148	0.384518	Slope	4.05719	0	NA	NA	NA	NA	NA	NA	NA	NA	NA
V_16599240	V	16599240	1.90689	Slope	4.05719	0	NA	NA	NA	NA	NA	NA	NA	NA	NA
V_16599566	V	16599566	1.11789	Slope	4.05719	0	NA	NA	NA	NA	NA	NA	NA	NA	NA
V_16599632	V	16599632	1.32994	Slope	4.05719	0	NA	NA	NA	NA	NA	NA	NA	NA	NA
V_16599643	V	16599643	0.346646	Slope	4.05719	0	NA	NA	NA	NA	NA	NA	NA	NA	NA
V_16599787	V	16599787	0.405488	Slope	4.05719	0	NA	NA	NA	NA	NA	NA	NA	NA	NA
V_16600310	V	16600310	0.536664	Slope	4.05719	0	NA	NA	NA	NA	NA	NA	NA	NA	NA
V_16600325	V	16600325	1.03372	Slope	4.05719	0	NA	NA	NA	NA	NA	NA	NA	NA	NA
V_16600453	V	16600453	1.17178	Slope	4.05719	0	NA	NA	NA	NA	NA	NA	NA	NA	NA
V_16600461	V	16600461	0.384518	Slope	4.05719	0	NA	NA	NA	NA	NA	NA	NA	NA	NA
V_16600504	V	16600504	1.46887	Slope	4.05719	0	NA	NA	NA	NA	NA	NA	NA	NA	NA
V_16600614	V	16600614	0.126301	Slope	4.05719	0	NA	NA	NA	NA	NA	NA	NA	NA	NA
V_16600740	V	16600740	1.48049	Slope	4.05719	0	NA	NA	NA	NA	NA	NA	NA	NA	NA
V_16600755	V	16600755	0.227875	Slope	4.05719	0	NA	NA	NA	NA	NA	NA	NA	NA	NA
V_16601648	V	16601648	0.782044	Slope	4.05719	0	NA	NA	NA	NA	NA	NA	NA	NA	NA
V_16601669	V	16601669	0.145483	Slope	4.05719	0	NA	NA	NA	NA	NA	NA	NA	NA	NA
V_16601709	V	16601709	0.0575528	Slope	4.05719	0	NA	NA	NA	NA	NA	NA	NA	NA	NA
V_16601714	V	16601714	0.571733	Slope	4.05719	0	NA	NA	NA	NA	NA	NA	NA	NA	NA
V_16601762	V	16601762	1.30091	Slope	4.05719	0	NA	NA	NA	NA	NA	NA	NA	NA	NA
V_16601786	V	16601786	0.956942	Slope	4.05719	0	NA	NA	NA	NA	NA	NA	NA	NA	NA
V_16601792	V	16601792	0.245171	Slope	4.05719	0	NA	NA	NA	NA	NA	NA	NA	NA	NA
V_16601928	V	16601928	0.00855736	Slope	4.05719	0	NA	NA	NA	NA	NA	NA	NA	NA	NA
V_16602921	V	16602921	1.64569	Slope	4.05719	0	NA	NA	NA	NA	NA	NA	NA	NA	NA
V_16603345	V	16603345	1.00671	Slope	4.05719	0	NA	NA	NA	NA	NA	NA	NA	NA	NA
V_16603436	V	16603436	0.048969	Slope	4.05719	0	NA	NA	NA	NA	NA	NA	NA	NA	NA
V_16604139	V	16604139	0.326749	Slope	4.05719	0	NA	NA	NA	NA	NA	NA	NA	NA	NA
V_16604142	V	16604142	0.0341233	Slope	4.05719	0	NA	NA	NA	NA	NA	NA	NA	NA	NA
V_16604157	V	16604157	0.482354	Slope	4.05719	0	NA	NA	NA	NA	NA	NA	NA	NA	NA
V_16613636	V	16613636	0.362406	Slope	4.05719	0	NA	NA	NA	NA	NA	NA	NA	NA	NA
V_16621468	V	16621468	1.52728	Slope	4.05719	0	NA	NA	NA	NA	NA	NA	NA	NA	NA
V_16621492	V	16621492	0.112669	Slope	4.05719	0	NA	NA	NA	NA	NA	NA	NA	NA	NA
V_16621958	V	16621958	0.540488	Slope	4.05719	0	NA	NA	NA	NA	NA	NA	NA	NA	NA
V_16621961	V	16621961	0.0716488	Slope	4.05719	0	NA	NA	NA	NA	NA	NA	NA	NA	NA
V_16622000	V	16622000	1.11905	Slope	4.05719	0	NA	NA	NA	NA	NA	NA	NA	NA	NA
V_16622446	V	16622446	0.306617	Slope	4.05719	0	NA	NA	NA	NA	NA	NA	NA	NA	NA
V_16622560	V	16622560	0.328305	Slope	4.05719	0	NA	NA	NA	NA	NA	NA	NA	NA	NA
V_16622754	V	16622754	1.86525	Slope	4.05719	0	NA	NA	NA	NA	NA	NA	NA	NA	NA
V_16622832	V	16622832	0.495023	Slope	4.05719	0	NA	NA	NA	NA	NA	NA	NA	NA	NA
V_16622926	V	16622926	1.29775	Slope	4.05719	0	NA	NA	NA	NA	NA	NA	NA	NA	NA
V_16622991	V	16622991	1.12751	Slope	4.05719	0	NA	NA	NA	NA	NA	NA	NA	NA	NA
V_16623031	V	16623031	0.895876	Slope	4.05719	0	NA	NA	NA	NA	NA	NA	NA	NA	NA
V_16623449	V	16623449	0.469775	Slope	4.05719	0	NA	NA	NA	NA	NA	NA	NA	NA	NA
V_16624934	V	16624934	0.495023	Slope	4.05719	0	NA	NA	NA	NA	NA	NA	NA	NA	NA
V_16624979	V	16624979	1.87622	Slope	4.05719	0	NA	NA	NA	NA	NA	NA	NA	NA	NA
V_16625087	V	16625087	0.673231	Slope	4.05719	0	NA	NA	NA	NA	NA	NA	NA	NA	NA
V_16625100	V	16625100	0.404307	Slope	4.05719	0	NA	NA	NA	NA	NA	NA	NA	NA	NA
V_16625172	V	16625172	1.03441	Slope	4.05719	0	NA	NA	NA	NA	NA	NA	NA	NA	NA
V_16625721	V	16625721	0.0577119	Slope	4.05719	0	NA	NA	NA	NA	NA	NA	NA	NA	NA
V_16626148	V	16626148	0.264189	Slope	4.05719	0	NA	NA	NA	NA	NA	NA	NA	NA	NA
V_16626196	V	16626196	1.52728	Slope	4.05719	0	NA	NA	NA	NA	NA	NA	NA	NA	NA
V_16626400	V	16626400	0.580656	Slope	4.05719	0	NA	NA	NA	NA	NA	NA	NA	NA	NA
V_16626580	V	16626580	1.59036	Slope	4.05719	0	NA	NA	NA	NA	NA	NA	NA	NA	NA
V_16627142	V	16627142	0.469775	Slope	4.05719	0	NA	NA	NA	NA	NA	NA	NA	NA	NA
V_16627160	V	16627160	0.786781	Slope	4.05719	0	NA	NA	NA	NA	NA	NA	NA	NA	NA
V_16627267	V	16627267	0.328305	Slope	4.05719	0	NA	NA	NA	NA	NA	NA	NA	NA	NA
V_16627459	V	16627459	0.552611	Slope	4.05719	0	NA	NA	NA	NA	NA	NA	NA	NA	NA
V_16627510	V	16627510	1.5381	Slope	4.05719	0	NA	NA	NA	NA	NA	NA	NA	NA	NA
V_16628330	V	16628330	0.220579	Slope	4.05719	0	NA	NA	NA	NA	NA	NA	NA	NA	NA
V_16629255	V	16629255	1.36264	Slope	4.05719	0	NA	NA	NA	NA	NA	NA	NA	NA	NA
V_16629320	V	16629320	0.800107	Slope	4.05719	0	NA	NA	NA	NA	NA	NA	NA	NA	NA
V_16629336	V	16629336	0.503062	Slope	4.05719	0	NA	NA	NA	NA	NA	NA	NA	NA	NA
V_16629344	V	16629344	1.58731	Slope	4.05719	0	NA	NA	NA	NA	NA	NA	NA	NA	NA
V_16629392	V	16629392	2.64628	Slope	4.05719	0	NA	NA	NA	NA	NA	NA	NA	NA	NA
V_16630848	V	16630848	0.731645	Slope	4.05719	0	NA	NA	NA	NA	NA	NA	NA	NA	NA
V_16630960	V	16630960	0.386152	Slope	4.05719	0	NA	NA	NA	NA	NA	NA	NA	NA	NA
V_16631098	V	16631098	0.328305	Slope	4.05719	0	NA	NA	NA	NA	NA	NA	NA	NA	NA
V_16632698	V	16632698	0.469775	Slope	4.05719	0	NA	NA	NA	NA	NA	NA	NA	NA	NA
V_16634113	V	16634113	0.0355446	Slope	4.05719	0	NA	NA	NA	NA	NA	NA	NA	NA	NA
V_16634342	V	16634342	0.022867	Slope	4.05719	0	NA	NA	NA	NA	NA	NA	NA	NA	NA
V_16634665	V	16634665	0.0373812	Slope	4.05719	0	NA	NA	NA	NA	NA	NA	NA	NA	NA
V_16636058	V	16636058	1.02995	Slope	4.05719	0	NA	NA	NA	NA	NA	NA	NA	NA	NA
V_16636152	V	16636152	0.738294	Slope	4.05719	0	NA	NA	NA	NA	NA	NA	NA	NA	NA
V_16636421	V	16636421	0.469775	Slope	4.05719	0	NA	NA	NA	NA	NA	NA	NA	NA	NA
V_16636440	V	16636440	0.328305	Slope	4.05719	0	NA	NA	NA	NA	NA	NA	NA	NA	NA
V_16636682	V	16636682	0.129213	Slope	4.05719	0	NA	NA	NA	NA	NA	NA	NA	NA	NA
V_16637488	V	16637488	0.813785	Slope	4.05719	0	NA	NA	NA	NA	NA	NA	NA	NA	NA
V_16638047	V	16638047	0.4729	Slope	4.05719	0	NA	NA	NA	NA	NA	NA	NA	NA	NA
V_16639076	V	16639076	1.34209	Slope	4.05719	0	NA	NA	NA	NA	NA	NA	NA	NA	NA
V_16639210	V	16639210	1.47477	Slope	4.05719	0	NA	NA	NA	NA	NA	NA	NA	NA	NA
V_16666126	V	16666126	0.933433	Slope	4.05719	0	NA	NA	NA	NA	NA	NA	NA	NA	NA
V_16666178	V	16666178	0.00855736	Slope	4.05719	0	NA	NA	NA	NA	NA	NA	NA	NA	NA
V_16666696	V	16666696	0.398387	Slope	4.05719	0	NA	NA	NA	NA	NA	NA	NA	NA	NA
V_16668677	V	16668677	0.535837	Slope	4.05719	0	NA	NA	NA	NA	NA	NA	NA	NA	NA
V_16668750	V	16668750	0.328305	Slope	4.05719	0	NA	NA	NA	NA	NA	NA	NA	NA	NA
V_16669411	V	16669411	0.034399	Slope	4.05719	0	NA	NA	NA	NA	NA	NA	NA	NA	NA
V_16670559	V	16670559	0.10791	Slope	4.05719	0	NA	NA	NA	NA	NA	NA	NA	NA	NA
V_16670665	V	16670665	0.281672	Slope	4.05719	0	NA	NA	NA	NA	NA	NA	NA	NA	NA
V_16670806	V	16670806	0.68472	Slope	4.05719	0	NA	NA	NA	NA	NA	NA	NA	NA	NA
V_16671072	V	16671072	0.0573463	Slope	4.05719	0	NA	NA	NA	NA	NA	NA	NA	NA	NA
V_16685181	V	16685181	0.0501167	Slope	4.05719	0	NA	NA	NA	NA	NA	NA	NA	NA	NA
V_16685270	V	16685270	0.00855736	Slope	4.05719	0	NA	NA	NA	NA	NA	NA	NA	NA	NA
V_16685867	V	16685867	0.0157224	Slope	4.05719	0	NA	NA	NA	NA	NA	NA	NA	NA	NA
V_16686486	V	16686486	2.4346	Slope	4.05719	0	NA	NA	NA	NA	NA	NA	NA	NA	NA
V_16686497	V	16686497	0.535837	Slope	4.05719	0	NA	NA	NA	NA	NA	NA	NA	NA	NA
V_16686817	V	16686817	0.0373812	Slope	4.05719	0	NA	NA	NA	NA	NA	NA	NA	NA	NA
V_16687110	V	16687110	1.40145	Slope	4.05719	0	NA	NA	NA	NA	NA	NA	NA	NA	NA
V_16687996	V	16687996	0.641129	Slope	4.05719	0	NA	NA	NA	NA	NA	NA	NA	NA	NA
V_16689717	V	16689717	1.67915	Slope	4.05719	0	NA	NA	NA	NA	NA	NA	NA	NA	NA
V_16693034	V	16693034	0.814265	Slope	4.05719	0	NA	NA	NA	NA	NA	NA	NA	NA	NA
V_16693920	V	16693920	0.814201	Slope	4.05719	0	NA	NA	NA	NA	NA	NA	NA	NA	NA
V_16694642	V	16694642	0.0447618	Slope	4.05719	0	NA	NA	NA	NA	NA	NA	NA	NA	NA
V_16695016	V	16695016	0.0390828	Slope	4.05719	0	NA	NA	NA	NA	NA	NA	NA	NA	NA
V_16695066	V	16695066	0.0627372	Slope	4.05719	0	NA	NA	NA	NA	NA	NA	NA	NA	NA
V_16695067	V	16695067	2.80851	Slope	4.05719	0	NA	NA	NA	NA	NA	NA	NA	NA	NA
V_16695311	V	16695311	0.00855736	Slope	4.05719	0	NA	NA	NA	NA	NA	NA	NA	NA	NA
V_16700322	V	16700322	0.632628	Slope	4.05719	0	NA	NA	NA	NA	NA	NA	NA	NA	NA
V_16700863	V	16700863	0.0249729	Slope	4.05719	0	NA	NA	NA	NA	NA	NA	NA	NA	NA
V_16701509	V	16701509	1.67915	Slope	4.05719	0	NA	NA	NA	NA	NA	NA	NA	NA	NA
V_16701749	V	16701749	0.290761	Slope	4.05719	0	NA	NA	NA	NA	NA	NA	NA	NA	NA
V_16703606	V	16703606	0.292779	Slope	4.05719	0	NA	NA	NA	NA	NA	NA	NA	NA	NA
V_16704026	V	16704026	0.0671536	Slope	4.05719	0	NA	NA	NA	NA	NA	NA	NA	NA	NA
V_16705649	V	16705649	0.998868	Slope	4.05719	0	NA	NA	NA	NA	NA	NA	NA	NA	NA
V_16706621	V	16706621	2.4346	Slope	4.05719	0	NA	NA	NA	NA	NA	NA	NA	NA	NA
V_16706815	V	16706815	0.365524	Slope	4.05719	0	NA	NA	NA	NA	NA	NA	NA	NA	NA
V_16716577	V	16716577	0.452848	Slope	4.05719	0	NA	NA	NA	NA	NA	NA	NA	NA	NA
V_16720905	V	16720905	0.339015	Slope	4.05719	0	NA	NA	NA	NA	NA	NA	NA	NA	NA
V_16722240	V	16722240	0.0622765	Slope	4.05719	0	NA	NA	NA	NA	NA	NA	NA	NA	NA
V_16722984	V	16722984	1.3438	Slope	4.05719	0	NA	NA	NA	NA	NA	NA	NA	NA	NA
V_16727567	V	16727567	0.0157224	Slope	4.05719	0	NA	NA	NA	NA	NA	NA	NA	NA	NA
V_16727808	V	16727808	0.0296949	Slope	4.05719	0	NA	NA	NA	NA	NA	NA	NA	NA	NA
V_16729941	V	16729941	0.465936	Slope	4.05719	0	NA	NA	NA	NA	NA	NA	NA	NA	NA
V_16730413	V	16730413	1.20675	Slope	4.05719	0	NA	NA	NA	NA	NA	NA	NA	NA	NA
V_16731678	V	16731678	1.57658	Slope	4.05719	0	NA	NA	NA	NA	NA	NA	NA	NA	NA
V_16731694	V	16731694	0.0671536	Slope	4.05719	0	NA	NA	NA	NA	NA	NA	NA	NA	NA
V_16732234	V	16732234	1.44335	Slope	4.05719	0	NA	NA	NA	NA	NA	NA	NA	NA	NA
V_16732820	V	16732820	0.882536	Slope	4.05719	0	NA	NA	NA	NA	NA	NA	NA	NA	NA
V_16733034	V	16733034	0.0493729	Slope	4.05719	0	NA	NA	NA	NA	NA	NA	NA	NA	NA
V_16733114	V	16733114	0.0723141	Slope	4.05719	0	NA	NA	NA	NA	NA	NA	NA	NA	NA
V_16733368	V	16733368	1.44335	Slope	4.05719	0	NA	NA	NA	NA	NA	NA	NA	NA	NA
V_16742384	V	16742384	0.475281	Slope	4.05719	0	NA	NA	NA	NA	NA	NA	NA	NA	NA
V_16743518	V	16743518	0.525401	Slope	4.05719	0	NA	NA	NA	NA	NA	NA	NA	NA	NA
V_16744574	V	16744574	1.14355	Slope	4.05719	0	NA	NA	NA	NA	NA	NA	NA	NA	NA
V_16749670	V	16749670	1.17849	Slope	4.05719	0	NA	NA	NA	NA	NA	NA	NA	NA	NA
V_16751184	V	16751184	0.328305	Slope	4.05719	0	NA	NA	NA	NA	NA	NA	NA	NA	NA
V_16753994	V	16753994	0.0936415	Slope	4.05719	0	NA	NA	NA	NA	NA	NA	NA	NA	NA
V_16754382	V	16754382	0.00803544	Slope	4.05719	0	NA	NA	NA	NA	NA	NA	NA	NA	NA
V_16754384	V	16754384	1.09587	Slope	4.05719	0	NA	NA	NA	NA	NA	NA	NA	NA	NA
V_16754773	V	16754773	1.14355	Slope	4.05719	0	NA	NA	NA	NA	NA	NA	NA	NA	NA
V_16755151	V	16755151	1.19167	Slope	4.05719	0	NA	NA	NA	NA	NA	NA	NA	NA	NA
V_16760241	V	16760241	0.328305	Slope	4.05719	0	NA	NA	NA	NA	NA	NA	NA	NA	NA
V_16760289	V	16760289	0.716971	Slope	4.05719	0	NA	NA	NA	NA	NA	NA	NA	NA	NA
V_16761069	V	16761069	1.36931	Slope	4.05719	0	NA	NA	NA	NA	NA	NA	NA	NA	NA
V_16761185	V	16761185	1.14355	Slope	4.05719	0	NA	NA	NA	NA	NA	NA	NA	NA	NA
V_16761733	V	16761733	0.525401	Slope	4.05719	0	NA	NA	NA	NA	NA	NA	NA	NA	NA
V_16761968	V	16761968	1.17849	Slope	4.05719	0	NA	NA	NA	NA	NA	NA	NA	NA	NA
V_16763219	V	16763219	0.328305	Slope	4.05719	0	NA	NA	NA	NA	NA	NA	NA	NA	NA
V_16764489	V	16764489	0.0671536	Slope	4.05719	0	NA	NA	NA	NA	NA	NA	NA	NA	NA
V_16764662	V	16764662	1.14355	Slope	4.05719	0	NA	NA	NA	NA	NA	NA	NA	NA	NA
V_16765238	V	16765238	0.957172	Slope	4.05719	0	NA	NA	NA	NA	NA	NA	NA	NA	NA
V_16765328	V	16765328	1.19167	Slope	4.05719	0	NA	NA	NA	NA	NA	NA	NA	NA	NA
V_16766150	V	16766150	0.0304781	Slope	4.05719	0	NA	NA	NA	NA	NA	NA	NA	NA	NA
V_16767851	V	16767851	0.365524	Slope	4.05719	0	NA	NA	NA	NA	NA	NA	NA	NA	NA
V_16768958	V	16768958	0.361689	Slope	4.05719	0	NA	NA	NA	NA	NA	NA	NA	NA	NA
V_16769928	V	16769928	0.525401	Slope	4.05719	0	NA	NA	NA	NA	NA	NA	NA	NA	NA
V_16770123	V	16770123	0.132167	Slope	4.05719	0	NA	NA	NA	NA	NA	NA	NA	NA	NA
V_16770810	V	16770810	0.0671536	Slope	4.05719	0	NA	NA	NA	NA	NA	NA	NA	NA	NA
V_16771119	V	16771119	0.307427	Slope	4.05719	0	NA	NA	NA	NA	NA	NA	NA	NA	NA
V_16771297	V	16771297	0.258884	Slope	4.05719	0	NA	NA	NA	NA	NA	NA	NA	NA	NA
V_16771705	V	16771705	1.46795	Slope	4.05719	0	NA	NA	NA	NA	NA	NA	NA	NA	NA
V_16776026	V	16776026	0.328305	Slope	4.05719	0	NA	NA	NA	NA	NA	NA	NA	NA	NA
V_16776038	V	16776038	0.619721	Slope	4.05719	0	NA	NA	NA	NA	NA	NA	NA	NA	NA
V_16778153	V	16778153	0.914943	Slope	4.05719	0	NA	NA	NA	NA	NA	NA	NA	NA	NA
V_16778383	V	16778383	0.155691	Slope	4.05719	0	NA	NA	NA	NA	NA	NA	NA	NA	NA
V_16779355	V	16779355	1.49382	Slope	4.05719	0	NA	NA	NA	NA	NA	NA	NA	NA	NA
V_16780160	V	16780160	3.02679	Slope	4.05719	0	NA	NA	NA	NA	NA	NA	NA	NA	NA
V_16781578	V	16781578	2.47528	Slope	4.05719	0	NA	NA	NA	NA	NA	NA	NA	NA	NA
V_16782088	V	16782088	0.610927	Slope	4.05719	0	NA	NA	NA	NA	NA	NA	NA	NA	NA
V_16783044	V	16783044	1.48454	Slope	4.05719	0	NA	NA	NA	NA	NA	NA	NA	NA	NA
V_16784959	V	16784959	1.06563	Slope	4.05719	0	NA	NA	NA	NA	NA	NA	NA	NA	NA
V_16785287	V	16785287	0.518543	Slope	4.05719	0	NA	NA	NA	NA	NA	NA	NA	NA	NA
V_16785986	V	16785986	0.307427	Slope	4.05719	0	NA	NA	NA	NA	NA	NA	NA	NA	NA
V_16786119	V	16786119	0.746421	Slope	4.05719	0	NA	NA	NA	NA	NA	NA	NA	NA	NA
V_16786281	V	16786281	0.0820498	Slope	4.05719	0	NA	NA	NA	NA	NA	NA	NA	NA	NA
V_16789400	V	16789400	0.310387	Slope	4.05719	0	NA	NA	NA	NA	NA	NA	NA	NA	NA
V_16789813	V	16789813	1.49382	Slope	4.05719	0	NA	NA	NA	NA	NA	NA	NA	NA	NA
V_16790476	V	16790476	0.914943	Slope	4.05719	0	NA	NA	NA	NA	NA	NA	NA	NA	NA
V_16792240	V	16792240	1.03433	Slope	4.05719	0	NA	NA	NA	NA	NA	NA	NA	NA	NA
V_16792457	V	16792457	2.14713	Slope	4.05719	0	NA	NA	NA	NA	NA	NA	NA	NA	NA
V_16792754	V	16792754	1.02514	Slope	4.05719	0	NA	NA	NA	NA	NA	NA	NA	NA	NA
V_16796633	V	16796633	1.24969	Slope	4.05719	0	NA	NA	NA	NA	NA	NA	NA	NA	NA
V_16799827	V	16799827	1.11326	Slope	4.05719	0	NA	NA	NA	NA	NA	NA	NA	NA	NA
V_16805330	V	16805330	0.949323	Slope	4.05719	0	NA	NA	NA	NA	NA	NA	NA	NA	NA
V_16805550	V	16805550	1.69067	Slope	4.05719	0	NA	NA	NA	NA	NA	NA	NA	NA	NA
V_16808198	V	16808198	1.63445	Slope	4.05719	0	NA	NA	NA	NA	NA	NA	NA	NA	NA
V_16808276	V	16808276	1.09884	Slope	4.05719	0	NA	NA	NA	NA	NA	NA	NA	NA	NA
V_16808289	V	16808289	0.0780617	Slope	4.05719	0	NA	NA	NA	NA	NA	NA	NA	NA	NA
V_16808403	V	16808403	1.88904	Slope	4.05719	0	NA	NA	NA	NA	NA	NA	NA	NA	NA
V_16809157	V	16809157	0.195753	Slope	4.05719	0	NA	NA	NA	NA	NA	NA	NA	NA	NA
V_16811664	V	16811664	1.74375	Slope	4.05719	0	NA	NA	NA	NA	NA	NA	NA	NA	NA
V_16811981	V	16811981	0.29071	Slope	4.05719	0	NA	NA	NA	NA	NA	NA	NA	NA	NA
V_16812772	V	16812772	1.21092	Slope	4.05719	0	NA	NA	NA	NA	NA	NA	NA	NA	NA
V_16813655	V	16813655	0.12025	Slope	4.05719	0	NA	NA	NA	NA	NA	NA	NA	NA	NA
V_16814090	V	16814090	1.43758	Slope	4.05719	0	NA	NA	NA	NA	NA	NA	NA	NA	NA
V_16814119	V	16814119	0.023994	Slope	4.05719	0	NA	NA	NA	NA	NA	NA	NA	NA	NA
V_16815077	V	16815077	0.893798	Slope	4.05719	0	NA	NA	NA	NA	NA	NA	NA	NA	NA
V_16815692	V	16815692	0.174459	Slope	4.05719	0	NA	NA	NA	NA	NA	NA	NA	NA	NA
V_16816064	V	16816064	0.942972	Slope	4.05719	0	NA	NA	NA	NA	NA	NA	NA	NA	NA
V_16816104	V	16816104	1.25965	Slope	4.05719	0	NA	NA	NA	NA	NA	NA	NA	NA	NA
V_16816817	V	16816817	0.820585	Slope	4.05719	0	NA	NA	NA	NA	NA	NA	NA	NA	NA
V_16817303	V	16817303	1.38182	Slope	4.05719	0	NA	NA	NA	NA	NA	NA	NA	NA	NA
V_16817481	V	16817481	0.206471	Slope	4.05719	0	NA	NA	NA	NA	NA	NA	NA	NA	NA
V_16817767	V	16817767	0.164644	Slope	4.05719	0	NA	NA	NA	NA	NA	NA	NA	NA	NA
V_16819720	V	16819720	1.09884	Slope	4.05719	0	NA	NA	NA	NA	NA	NA	NA	NA	NA
V_16820604	V	16820604	0.44984	Slope	4.05719	0	NA	NA	NA	NA	NA	NA	NA	NA	NA
V_16821688	V	16821688	0.111513	Slope	4.05719	0	NA	NA	NA	NA	NA	NA	NA	NA	NA
V_16822578	V	16822578	1.65379	Slope	4.05719	0	NA	NA	NA	NA	NA	NA	NA	NA	NA
V_16822597	V	16822597	0.0613156	Slope	4.05719	0	NA	NA	NA	NA	NA	NA	NA	NA	NA
V_16825636	V	16825636	4.32116	Slope	4.05719	1	CB4854	-0.0235004	-1	0.160982	NA	NA	NA	NA	NA
V_16825636	V	16825636	4.32116	Slope	4.05719	1	CB4856	0.110989	1	0.160982	NA	NA	NA	NA	NA
V_16825636	V	16825636	4.32116	Slope	4.05719	1	CX11254	0.0413271	-1	0.160982	NA	NA	NA	NA	NA
V_16825636	V	16825636	4.32116	Slope	4.05719	1	CX11264	-0.0993935	-1	0.160982	NA	NA	NA	NA	NA
V_16825636	V	16825636	4.32116	Slope	4.05719	1	CX11271	-0.150174	-1	0.160982	NA	NA	NA	NA	NA
V_16825636	V	16825636	4.32116	Slope	4.05719	1	CX11276	-0.00900208	-1	0.160982	NA	NA	NA	NA	NA
V_16825636	V	16825636	4.32116	Slope	4.05719	1	CX11285	-0.00276089	-1	0.160982	NA	NA	NA	NA	NA
V_16825636	V	16825636	4.32116	Slope	4.05719	1	CX11307	0.00897467	-1	0.160982	NA	NA	NA	NA	NA
V_16825636	V	16825636	4.32116	Slope	4.05719	1	DL200	0.0169852	-1	0.160982	NA	NA	NA	NA	NA
V_16825636	V	16825636	4.32116	Slope	4.05719	1	DL226	-0.117728	-1	0.160982	NA	NA	NA	NA	NA
V_16825636	V	16825636	4.32116	Slope	4.05719	1	DL238	0.1575	1	0.160982	NA	NA	NA	NA	NA
V_16825636	V	16825636	4.32116	Slope	4.05719	1	ECA189	0.0540754	-1	0.160982	NA	NA	NA	NA	NA
V_16825636	V	16825636	4.32116	Slope	4.05719	1	ECA191	0.0155594	-1	0.160982	NA	NA	NA	NA	NA
V_16825636	V	16825636	4.32116	Slope	4.05719	1	ECA36	0.0385309	1	0.160982	NA	NA	NA	NA	NA
V_16825636	V	16825636	4.32116	Slope	4.05719	1	ECA363	-0.040138	-1	0.160982	NA	NA	NA	NA	NA
V_16825636	V	16825636	4.32116	Slope	4.05719	1	ECA369	0.0102266	-1	0.160982	NA	NA	NA	NA	NA
V_16825636	V	16825636	4.32116	Slope	4.05719	1	ECA372	-0.0721836	-1	0.160982	NA	NA	NA	NA	NA
V_16825636	V	16825636	4.32116	Slope	4.05719	1	ECA396	-0.0676182	-1	0.160982	NA	NA	NA	NA	NA
V_16825636	V	16825636	4.32116	Slope	4.05719	1	ED3017	0.00804207	-1	0.160982	NA	NA	NA	NA	NA
V_16825636	V	16825636	4.32116	Slope	4.05719	1	ED3049	-0.0329663	-1	0.160982	NA	NA	NA	NA	NA
V_16825636	V	16825636	4.32116	Slope	4.05719	1	ED3052	-0.088647	-1	0.160982	NA	NA	NA	NA	NA
V_16825636	V	16825636	4.32116	Slope	4.05719	1	ED3077	0.100582	1	0.160982	NA	NA	NA	NA	NA
V_16825636	V	16825636	4.32116	Slope	4.05719	1	EG4724	0.0608543	-1	0.160982	NA	NA	NA	NA	NA
V_16825636	V	16825636	4.32116	Slope	4.05719	1	EG4725	0.13304	-1	0.160982	NA	NA	NA	NA	NA
V_16825636	V	16825636	4.32116	Slope	4.05719	1	GXW1	-0.0456013	-1	0.160982	NA	NA	NA	NA	NA
V_16825636	V	16825636	4.32116	Slope	4.05719	1	JU1212	-0.0712107	-1	0.160982	NA	NA	NA	NA	NA
V_16825636	V	16825636	4.32116	Slope	4.05719	1	JU1400	-0.107838	-1	0.160982	NA	NA	NA	NA	NA
V_16825636	V	16825636	4.32116	Slope	4.05719	1	JU1581	-0.113611	-1	0.160982	NA	NA	NA	NA	NA
V_16825636	V	16825636	4.32116	Slope	4.05719	1	JU1652	-0.0103292	-1	0.160982	NA	NA	NA	NA	NA
V_16825636	V	16825636	4.32116	Slope	4.05719	1	JU1793	-0.0727581	-1	0.160982	NA	NA	NA	NA	NA
V_16825636	V	16825636	4.32116	Slope	4.05719	1	JU1896	-0.0316351	-1	0.160982	NA	NA	NA	NA	NA
V_16825636	V	16825636	4.32116	Slope	4.05719	1	JU2001	-0.0185278	1	0.160982	NA	NA	NA	NA	NA
V_16825636	V	16825636	4.32116	Slope	4.05719	1	JU2007	-0.0572279	-1	0.160982	NA	NA	NA	NA	NA
V_16825636	V	16825636	4.32116	Slope	4.05719	1	JU2017	-0.0810881	-1	0.160982	NA	NA	NA	NA	NA
V_16825636	V	16825636	4.32116	Slope	4.05719	1	JU2106	-0.115824	-1	0.160982	NA	NA	NA	NA	NA
V_16825636	V	16825636	4.32116	Slope	4.05719	1	JU2234	0.00752488	-1	0.160982	NA	NA	NA	NA	NA
V_16825636	V	16825636	4.32116	Slope	4.05719	1	JU2316	-0.0152994	-1	0.160982	NA	NA	NA	NA	NA
V_16825636	V	16825636	4.32116	Slope	4.05719	1	JU2464	-0.0683345	-1	0.160982	NA	NA	NA	NA	NA
V_16825636	V	16825636	4.32116	Slope	4.05719	1	JU2519	0.0606977	1	0.160982	NA	NA	NA	NA	NA
V_16825636	V	16825636	4.32116	Slope	4.05719	1	JU2526	0.102001	-1	0.160982	NA	NA	NA	NA	NA
V_16825636	V	16825636	4.32116	Slope	4.05719	1	JU2576	-0.0160616	-1	0.160982	NA	NA	NA	NA	NA
V_16825636	V	16825636	4.32116	Slope	4.05719	1	JU258	-0.150557	-1	0.160982	NA	NA	NA	NA	NA
V_16825636	V	16825636	4.32116	Slope	4.05719	1	JU2592	-0.113296	-1	0.160982	NA	NA	NA	NA	NA
V_16825636	V	16825636	4.32116	Slope	4.05719	1	JU2593	-0.0369412	-1	0.160982	NA	NA	NA	NA	NA
V_16825636	V	16825636	4.32116	Slope	4.05719	1	JU2619	-0.0625432	1	0.160982	NA	NA	NA	NA	NA
V_16825636	V	16825636	4.32116	Slope	4.05719	1	JU2811	-0.115591	-1	0.160982	NA	NA	NA	NA	NA
V_16825636	V	16825636	4.32116	Slope	4.05719	1	JU2829	-0.0539823	-1	0.160982	NA	NA	NA	NA	NA
V_16825636	V	16825636	4.32116	Slope	4.05719	1	JU2838	0.0261099	1	0.160982	NA	NA	NA	NA	NA
V_16825636	V	16825636	4.32116	Slope	4.05719	1	JU2841	0.0017672	-1	0.160982	NA	NA	NA	NA	NA
V_16825636	V	16825636	4.32116	Slope	4.05719	1	JU2878	0.0176626	1	0.160982	NA	NA	NA	NA	NA
V_16825636	V	16825636	4.32116	Slope	4.05719	1	JU2879	-0.00745388	-1	0.160982	NA	NA	NA	NA	NA
V_16825636	V	16825636	4.32116	Slope	4.05719	1	JU3137	-0.138942	-1	0.160982	NA	NA	NA	NA	NA
V_16825636	V	16825636	4.32116	Slope	4.05719	1	JU561	-0.00888	-1	0.160982	NA	NA	NA	NA	NA
V_16825636	V	16825636	4.32116	Slope	4.05719	1	JU774	-0.00618677	1	0.160982	NA	NA	NA	NA	NA
V_16825636	V	16825636	4.32116	Slope	4.05719	1	JU775	0.00335483	-1	0.160982	NA	NA	NA	NA	NA
V_16825636	V	16825636	4.32116	Slope	4.05719	1	JU782	-0.0468532	-1	0.160982	NA	NA	NA	NA	NA
V_16825636	V	16825636	4.32116	Slope	4.05719	1	KR314	-0.0658848	-1	0.160982	NA	NA	NA	NA	NA
V_16825636	V	16825636	4.32116	Slope	4.05719	1	LKC34	-0.0525902	-1	0.160982	NA	NA	NA	NA	NA
V_16825636	V	16825636	4.32116	Slope	4.05719	1	MY10	-0.0966282	-1	0.160982	NA	NA	NA	NA	NA
V_16825636	V	16825636	4.32116	Slope	4.05719	1	MY16	-0.0920112	-1	0.160982	NA	NA	NA	NA	NA
V_16825636	V	16825636	4.32116	Slope	4.05719	1	MY18	-0.143713	-1	0.160982	NA	NA	NA	NA	NA
V_16825636	V	16825636	4.32116	Slope	4.05719	1	MY2147	-0.18377	-1	0.160982	NA	NA	NA	NA	NA
V_16825636	V	16825636	4.32116	Slope	4.05719	1	MY23	-0.0317404	-1	0.160982	NA	NA	NA	NA	NA
V_16825636	V	16825636	4.32116	Slope	4.05719	1	MY2453	-0.0768739	-1	0.160982	NA	NA	NA	NA	NA
V_16825636	V	16825636	4.32116	Slope	4.05719	1	MY2741	-0.0941992	-1	0.160982	NA	NA	NA	NA	NA
V_16825636	V	16825636	4.32116	Slope	4.05719	1	N2	0.00207669	-1	0.160982	NA	NA	NA	NA	NA
V_16825636	V	16825636	4.32116	Slope	4.05719	1	NIC195	-0.0414694	-1	0.160982	NA	NA	NA	NA	NA
V_16825636	V	16825636	4.32116	Slope	4.05719	1	NIC199	-0.00993842	-1	0.160982	NA	NA	NA	NA	NA
V_16825636	V	16825636	4.32116	Slope	4.05719	1	NIC251	0.00480774	-1	0.160982	NA	NA	NA	NA	NA
V_16825636	V	16825636	4.32116	Slope	4.05719	1	NIC252	0.0816743	1	0.160982	NA	NA	NA	NA	NA
V_16825636	V	16825636	4.32116	Slope	4.05719	1	NIC256	-0.0698605	-1	0.160982	NA	NA	NA	NA	NA
V_16825636	V	16825636	4.32116	Slope	4.05719	1	NIC258	0.0670649	-1	0.160982	NA	NA	NA	NA	NA
V_16825636	V	16825636	4.32116	Slope	4.05719	1	NIC261	0.0398432	-1	0.160982	NA	NA	NA	NA	NA
V_16825636	V	16825636	4.32116	Slope	4.05719	1	NIC262	0.046491	-1	0.160982	NA	NA	NA	NA	NA
V_16825636	V	16825636	4.32116	Slope	4.05719	1	NIC265	0.0297359	-1	0.160982	NA	NA	NA	NA	NA
V_16825636	V	16825636	4.32116	Slope	4.05719	1	NIC266	-0.0496294	-1	0.160982	NA	NA	NA	NA	NA
V_16825636	V	16825636	4.32116	Slope	4.05719	1	NIC268	-0.00732948	1	0.160982	NA	NA	NA	NA	NA
V_16825636	V	16825636	4.32116	Slope	4.05719	1	NIC271	-0.0299852	-1	0.160982	NA	NA	NA	NA	NA
V_16825636	V	16825636	4.32116	Slope	4.05719	1	NIC3	-0.0664076	-1	0.160982	NA	NA	NA	NA	NA
V_16825636	V	16825636	4.32116	Slope	4.05719	1	NIC501	-0.0868777	-1	0.160982	NA	NA	NA	NA	NA
V_16825636	V	16825636	4.32116	Slope	4.05719	1	NIC523	0.0589724	-1	0.160982	NA	NA	NA	NA	NA
V_16825636	V	16825636	4.32116	Slope	4.05719	1	NIC526	-0.181314	-1	0.160982	NA	NA	NA	NA	NA
V_16825636	V	16825636	4.32116	Slope	4.05719	1	NIC527	-0.129641	-1	0.160982	NA	NA	NA	NA	NA
V_16825636	V	16825636	4.32116	Slope	4.05719	1	NIC528	0.022799	1	0.160982	NA	NA	NA	NA	NA
V_16825636	V	16825636	4.32116	Slope	4.05719	1	PB306	-0.0668337	-1	0.160982	NA	NA	NA	NA	NA
V_16825636	V	16825636	4.32116	Slope	4.05719	1	PS2025	0.00783874	-1	0.160982	NA	NA	NA	NA	NA
V_16825636	V	16825636	4.32116	Slope	4.05719	1	QG2075	0.0109334	-1	0.160982	NA	NA	NA	NA	NA
V_16825636	V	16825636	4.32116	Slope	4.05719	1	QG556	-0.106268	-1	0.160982	NA	NA	NA	NA	NA
V_16825636	V	16825636	4.32116	Slope	4.05719	1	QW947	-0.0707224	-1	0.160982	NA	NA	NA	NA	NA
V_16825636	V	16825636	4.32116	Slope	4.05719	1	QX1211	0.0150645	-1	0.160982	NA	NA	NA	NA	NA
V_16825636	V	16825636	4.32116	Slope	4.05719	1	QX1212	-0.022529	-1	0.160982	NA	NA	NA	NA	NA
V_16825636	V	16825636	4.32116	Slope	4.05719	1	QX1791	-0.0675881	-1	0.160982	NA	NA	NA	NA	NA
V_16825636	V	16825636	4.32116	Slope	4.05719	1	QX1792	-0.0678962	-1	0.160982	NA	NA	NA	NA	NA
V_16825636	V	16825636	4.32116	Slope	4.05719	1	QX1793	-0.0921616	-1	0.160982	NA	NA	NA	NA	NA
V_16825636	V	16825636	4.32116	Slope	4.05719	1	QX1794	-0.0741465	-1	0.160982	NA	NA	NA	NA	NA
V_16825636	V	16825636	4.32116	Slope	4.05719	1	WN2001	-0.0707802	-1	0.160982	NA	NA	NA	NA	NA
V_16825636	V	16825636	4.32116	Slope	4.05719	1	XZ1513	-0.0835299	-1	0.160982	NA	NA	NA	NA	NA
V_16825636	V	16825636	4.32116	Slope	4.05719	1	XZ1514	-0.11523	-1	0.160982	NA	NA	NA	NA	NA
V_16825636	V	16825636	4.32116	Slope	4.05719	1	XZ1515	-0.00846445	-1	0.160982	NA	NA	NA	NA	NA
V_16825636	V	16825636	4.32116	Slope	4.05719	1	XZ1516	-0.0378897	-1	0.160982	NA	NA	NA	NA	NA
V_16827339	V	16827339	0.96453	Slope	4.05719	0	NA	NA	NA	NA	NA	NA	NA	NA	NA
V_16828103	V	16828103	3.13884	Slope	4.05719	0	NA	NA	NA	NA	NA	NA	NA	NA	NA
V_16828694	V	16828694	1.49382	Slope	4.05719	0	NA	NA	NA	NA	NA	NA	NA	NA	NA
V_16829160	V	16829160	0.478766	Slope	4.05719	0	NA	NA	NA	NA	NA	NA	NA	NA	NA
V_16829377	V	16829377	0.0692768	Slope	4.05719	0	NA	NA	NA	NA	NA	NA	NA	NA	NA
V_16830853	V	16830853	0.966501	Slope	4.05719	0	NA	NA	NA	NA	NA	NA	NA	NA	NA
V_16831315	V	16831315	0.54804	Slope	4.05719	0	NA	NA	NA	NA	NA	NA	NA	NA	NA
V_16832298	V	16832298	0.29465	Slope	4.05719	0	NA	NA	NA	NA	NA	NA	NA	NA	NA
V_16832770	V	16832770	0.768495	Slope	4.05719	0	NA	NA	NA	NA	NA	NA	NA	NA	NA
V_16833865	V	16833865	0.431516	Slope	4.05719	0	NA	NA	NA	NA	NA	NA	NA	NA	NA
V_16834238	V	16834238	1.09838	Slope	4.05719	0	NA	NA	NA	NA	NA	NA	NA	NA	NA
V_16834574	V	16834574	0.929894	Slope	4.05719	0	NA	NA	NA	NA	NA	NA	NA	NA	NA
V_16835879	V	16835879	0.687996	Slope	4.05719	0	NA	NA	NA	NA	NA	NA	NA	NA	NA
V_16836324	V	16836324	1.09884	Slope	4.05719	0	NA	NA	NA	NA	NA	NA	NA	NA	NA
V_16836520	V	16836520	0.0249729	Slope	4.05719	0	NA	NA	NA	NA	NA	NA	NA	NA	NA
V_16836912	V	16836912	2.57102	Slope	4.05719	0	NA	NA	NA	NA	NA	NA	NA	NA	NA
V_16837083	V	16837083	0.551498	Slope	4.05719	0	NA	NA	NA	NA	NA	NA	NA	NA	NA
V_16837645	V	16837645	0.442109	Slope	4.05719	0	NA	NA	NA	NA	NA	NA	NA	NA	NA
V_16837989	V	16837989	1.87818	Slope	4.05719	0	NA	NA	NA	NA	NA	NA	NA	NA	NA
V_16838450	V	16838450	0.111513	Slope	4.05719	0	NA	NA	NA	NA	NA	NA	NA	NA	NA
V_16840045	V	16840045	1.09838	Slope	4.05719	0	NA	NA	NA	NA	NA	NA	NA	NA	NA
V_16840053	V	16840053	0.270364	Slope	4.05719	0	NA	NA	NA	NA	NA	NA	NA	NA	NA
V_16840113	V	16840113	2.06856	Slope	4.05719	0	NA	NA	NA	NA	NA	NA	NA	NA	NA
V_16843468	V	16843468	0.296867	Slope	4.05719	0	NA	NA	NA	NA	NA	NA	NA	NA	NA
V_16844399	V	16844399	2.23814	Slope	4.05719	0	NA	NA	NA	NA	NA	NA	NA	NA	NA
V_16844472	V	16844472	0.551498	Slope	4.05719	0	NA	NA	NA	NA	NA	NA	NA	NA	NA
V_16844477	V	16844477	1.23809	Slope	4.05719	0	NA	NA	NA	NA	NA	NA	NA	NA	NA
V_16856303	V	16856303	1.02664	Slope	4.05719	0	NA	NA	NA	NA	NA	NA	NA	NA	NA
V_16859173	V	16859173	0.369443	Slope	4.05719	0	NA	NA	NA	NA	NA	NA	NA	NA	NA
V_16859203	V	16859203	0.551498	Slope	4.05719	0	NA	NA	NA	NA	NA	NA	NA	NA	NA
V_16859248	V	16859248	0.138377	Slope	4.05719	0	NA	NA	NA	NA	NA	NA	NA	NA	NA
V_16860412	V	16860412	0.466157	Slope	4.05719	0	NA	NA	NA	NA	NA	NA	NA	NA	NA
V_16870129	V	16870129	0.465525	Slope	4.05719	0	NA	NA	NA	NA	NA	NA	NA	NA	NA
V_16870339	V	16870339	0.80398	Slope	4.05719	0	NA	NA	NA	NA	NA	NA	NA	NA	NA
V_16872405	V	16872405	0.800988	Slope	4.05719	0	NA	NA	NA	NA	NA	NA	NA	NA	NA
V_16874897	V	16874897	1.19684	Slope	4.05719	0	NA	NA	NA	NA	NA	NA	NA	NA	NA
V_16875050	V	16875050	0.481603	Slope	4.05719	0	NA	NA	NA	NA	NA	NA	NA	NA	NA
V_16880074	V	16880074	0.942972	Slope	4.05719	0	NA	NA	NA	NA	NA	NA	NA	NA	NA
V_16880142	V	16880142	0.154027	Slope	4.05719	0	NA	NA	NA	NA	NA	NA	NA	NA	NA
V_16880382	V	16880382	0.0595266	Slope	4.05719	0	NA	NA	NA	NA	NA	NA	NA	NA	NA
V_16880871	V	16880871	1.94584	Slope	4.05719	0	NA	NA	NA	NA	NA	NA	NA	NA	NA
V_16881091	V	16881091	1.34171	Slope	4.05719	0	NA	NA	NA	NA	NA	NA	NA	NA	NA
V_16882257	V	16882257	0.934382	Slope	4.05719	0	NA	NA	NA	NA	NA	NA	NA	NA	NA
V_16882959	V	16882959	0.551498	Slope	4.05719	0	NA	NA	NA	NA	NA	NA	NA	NA	NA
V_16885113	V	16885113	0.250113	Slope	4.05719	0	NA	NA	NA	NA	NA	NA	NA	NA	NA
V_16885142	V	16885142	0.215736	Slope	4.05719	0	NA	NA	NA	NA	NA	NA	NA	NA	NA
V_16885559	V	16885559	1.5815	Slope	4.05719	0	NA	NA	NA	NA	NA	NA	NA	NA	NA
V_16887231	V	16887231	1.34171	Slope	4.05719	0	NA	NA	NA	NA	NA	NA	NA	NA	NA
V_16887353	V	16887353	1.94584	Slope	4.05719	0	NA	NA	NA	NA	NA	NA	NA	NA	NA
V_16887523	V	16887523	0.929894	Slope	4.05719	0	NA	NA	NA	NA	NA	NA	NA	NA	NA
V_16887932	V	16887932	0.498632	Slope	4.05719	0	NA	NA	NA	NA	NA	NA	NA	NA	NA
V_16888095	V	16888095	1.09838	Slope	4.05719	0	NA	NA	NA	NA	NA	NA	NA	NA	NA
V_16888552	V	16888552	0.215736	Slope	4.05719	0	NA	NA	NA	NA	NA	NA	NA	NA	NA
V_16888630	V	16888630	0.704131	Slope	4.05719	0	NA	NA	NA	NA	NA	NA	NA	NA	NA
V_16888777	V	16888777	0.551498	Slope	4.05719	0	NA	NA	NA	NA	NA	NA	NA	NA	NA
V_16889905	V	16889905	0.929894	Slope	4.05719	0	NA	NA	NA	NA	NA	NA	NA	NA	NA
V_16893957	V	16893957	1.32088	Slope	4.05719	0	NA	NA	NA	NA	NA	NA	NA	NA	NA
V_16894175	V	16894175	1.49382	Slope	4.05719	0	NA	NA	NA	NA	NA	NA	NA	NA	NA
V_16894211	V	16894211	0.577729	Slope	4.05719	0	NA	NA	NA	NA	NA	NA	NA	NA	NA
V_16895165	V	16895165	0.498632	Slope	4.05719	0	NA	NA	NA	NA	NA	NA	NA	NA	NA
V_16899031	V	16899031	1.83287	Slope	4.05719	0	NA	NA	NA	NA	NA	NA	NA	NA	NA
V_16899186	V	16899186	0.929894	Slope	4.05719	0	NA	NA	NA	NA	NA	NA	NA	NA	NA
V_16899206	V	16899206	1.03346	Slope	4.05719	0	NA	NA	NA	NA	NA	NA	NA	NA	NA
V_16899212	V	16899212	0.0864889	Slope	4.05719	0	NA	NA	NA	NA	NA	NA	NA	NA	NA
V_16900561	V	16900561	0.465525	Slope	4.05719	0	NA	NA	NA	NA	NA	NA	NA	NA	NA
V_16900754	V	16900754	0.215736	Slope	4.05719	0	NA	NA	NA	NA	NA	NA	NA	NA	NA
V_16901536	V	16901536	0.154027	Slope	4.05719	0	NA	NA	NA	NA	NA	NA	NA	NA	NA
V_16902112	V	16902112	0.62658	Slope	4.05719	0	NA	NA	NA	NA	NA	NA	NA	NA	NA
V_16902818	V	16902818	0.0382815	Slope	4.05719	0	NA	NA	NA	NA	NA	NA	NA	NA	NA
V_16907283	V	16907283	0.551498	Slope	4.05719	0	NA	NA	NA	NA	NA	NA	NA	NA	NA
V_16911035	V	16911035	0.673821	Slope	4.05719	0	NA	NA	NA	NA	NA	NA	NA	NA	NA
V_16911877	V	16911877	0.563516	Slope	4.05719	0	NA	NA	NA	NA	NA	NA	NA	NA	NA
V_16912498	V	16912498	0.760465	Slope	4.05719	0	NA	NA	NA	NA	NA	NA	NA	NA	NA
V_16912527	V	16912527	0.131237	Slope	4.05719	0	NA	NA	NA	NA	NA	NA	NA	NA	NA
V_16951911	V	16951911	0.399701	Slope	4.05719	0	NA	NA	NA	NA	NA	NA	NA	NA	NA
V_16953831	V	16953831	1.04669	Slope	4.05719	0	NA	NA	NA	NA	NA	NA	NA	NA	NA
V_16953955	V	16953955	1.3228	Slope	4.05719	0	NA	NA	NA	NA	NA	NA	NA	NA	NA
V_16954354	V	16954354	0.551498	Slope	4.05719	0	NA	NA	NA	NA	NA	NA	NA	NA	NA
V_16956525	V	16956525	0.197735	Slope	4.05719	0	NA	NA	NA	NA	NA	NA	NA	NA	NA
V_16957551	V	16957551	0.214654	Slope	4.05719	0	NA	NA	NA	NA	NA	NA	NA	NA	NA
V_16965644	V	16965644	0.831663	Slope	4.05719	0	NA	NA	NA	NA	NA	NA	NA	NA	NA
V_16966981	V	16966981	0.283532	Slope	4.05719	0	NA	NA	NA	NA	NA	NA	NA	NA	NA
V_16967470	V	16967470	0.932333	Slope	4.05719	0	NA	NA	NA	NA	NA	NA	NA	NA	NA
V_16967524	V	16967524	1.03655	Slope	4.05719	0	NA	NA	NA	NA	NA	NA	NA	NA	NA
V_16967946	V	16967946	0.587491	Slope	4.05719	0	NA	NA	NA	NA	NA	NA	NA	NA	NA
V_16967976	V	16967976	2.96964	Slope	4.05719	0	NA	NA	NA	NA	NA	NA	NA	NA	NA
V_16968011	V	16968011	0.0192558	Slope	4.05719	0	NA	NA	NA	NA	NA	NA	NA	NA	NA
V_16968083	V	16968083	0.3723	Slope	4.05719	0	NA	NA	NA	NA	NA	NA	NA	NA	NA
V_16968398	V	16968398	0.069548	Slope	4.05719	0	NA	NA	NA	NA	NA	NA	NA	NA	NA
V_16973592	V	16973592	0.499498	Slope	4.05719	0	NA	NA	NA	NA	NA	NA	NA	NA	NA
V_16973710	V	16973710	0.163239	Slope	4.05719	0	NA	NA	NA	NA	NA	NA	NA	NA	NA
V_16986558	V	16986558	0.415551	Slope	4.05719	0	NA	NA	NA	NA	NA	NA	NA	NA	NA
V_16992746	V	16992746	0.00627298	Slope	4.05719	0	NA	NA	NA	NA	NA	NA	NA	NA	NA
V_16992893	V	16992893	0.315177	Slope	4.05719	0	NA	NA	NA	NA	NA	NA	NA	NA	NA
V_16993034	V	16993034	0.416029	Slope	4.05719	0	NA	NA	NA	NA	NA	NA	NA	NA	NA
V_16993855	V	16993855	0.0362641	Slope	4.05719	0	NA	NA	NA	NA	NA	NA	NA	NA	NA
V_17000965	V	17000965	0.573121	Slope	4.05719	0	NA	NA	NA	NA	NA	NA	NA	NA	NA
V_17001245	V	17001245	1.86792	Slope	4.05719	0	NA	NA	NA	NA	NA	NA	NA	NA	NA
V_17001632	V	17001632	0.185675	Slope	4.05719	0	NA	NA	NA	NA	NA	NA	NA	NA	NA
V_17002300	V	17002300	0.0907785	Slope	4.05719	0	NA	NA	NA	NA	NA	NA	NA	NA	NA
V_17003080	V	17003080	0.304107	Slope	4.05719	0	NA	NA	NA	NA	NA	NA	NA	NA	NA
V_17005645	V	17005645	0.0111948	Slope	4.05719	0	NA	NA	NA	NA	NA	NA	NA	NA	NA
V_17006251	V	17006251	0.481603	Slope	4.05719	0	NA	NA	NA	NA	NA	NA	NA	NA	NA
V_17006573	V	17006573	0.00553501	Slope	4.05719	0	NA	NA	NA	NA	NA	NA	NA	NA	NA
V_17008355	V	17008355	2.03553	Slope	4.05719	0	NA	NA	NA	NA	NA	NA	NA	NA	NA
V_17008409	V	17008409	0.21576	Slope	4.05719	0	NA	NA	NA	NA	NA	NA	NA	NA	NA
V_17009521	V	17009521	0.328065	Slope	4.05719	0	NA	NA	NA	NA	NA	NA	NA	NA	NA
V_17012944	V	17012944	0.0799205	Slope	4.05719	0	NA	NA	NA	NA	NA	NA	NA	NA	NA
V_17012954	V	17012954	0.239116	Slope	4.05719	0	NA	NA	NA	NA	NA	NA	NA	NA	NA
V_17014274	V	17014274	0.0111948	Slope	4.05719	0	NA	NA	NA	NA	NA	NA	NA	NA	NA
V_17017135	V	17017135	0.481603	Slope	4.05719	0	NA	NA	NA	NA	NA	NA	NA	NA	NA
V_17019420	V	17019420	0.30004	Slope	4.05719	0	NA	NA	NA	NA	NA	NA	NA	NA	NA
V_17023589	V	17023589	0.137124	Slope	4.05719	0	NA	NA	NA	NA	NA	NA	NA	NA	NA
V_17024042	V	17024042	0.0250701	Slope	4.05719	0	NA	NA	NA	NA	NA	NA	NA	NA	NA
V_17024162	V	17024162	0.0925586	Slope	4.05719	0	NA	NA	NA	NA	NA	NA	NA	NA	NA
V_17026006	V	17026006	0.377284	Slope	4.05719	0	NA	NA	NA	NA	NA	NA	NA	NA	NA
V_17026171	V	17026171	0.261817	Slope	4.05719	0	NA	NA	NA	NA	NA	NA	NA	NA	NA
V_17027522	V	17027522	0.599055	Slope	4.05719	0	NA	NA	NA	NA	NA	NA	NA	NA	NA
V_17028230	V	17028230	0.239116	Slope	4.05719	0	NA	NA	NA	NA	NA	NA	NA	NA	NA
V_17029962	V	17029962	0.40068	Slope	4.05719	0	NA	NA	NA	NA	NA	NA	NA	NA	NA
V_17030196	V	17030196	0.328065	Slope	4.05719	0	NA	NA	NA	NA	NA	NA	NA	NA	NA
V_17030708	V	17030708	0.427811	Slope	4.05719	0	NA	NA	NA	NA	NA	NA	NA	NA	NA
V_17031480	V	17031480	0.0197919	Slope	4.05719	0	NA	NA	NA	NA	NA	NA	NA	NA	NA
V_17032097	V	17032097	0.243004	Slope	4.05719	0	NA	NA	NA	NA	NA	NA	NA	NA	NA
V_17057632	V	17057632	0.415551	Slope	4.05719	0	NA	NA	NA	NA	NA	NA	NA	NA	NA
V_17059488	V	17059488	0.149682	Slope	4.05719	0	NA	NA	NA	NA	NA	NA	NA	NA	NA
V_17063614	V	17063614	0.163609	Slope	4.05719	0	NA	NA	NA	NA	NA	NA	NA	NA	NA
V_17067148	V	17067148	0.0957511	Slope	4.05719	0	NA	NA	NA	NA	NA	NA	NA	NA	NA
V_17077928	V	17077928	0.705358	Slope	4.05719	0	NA	NA	NA	NA	NA	NA	NA	NA	NA
V_17079416	V	17079416	0.195122	Slope	4.05719	0	NA	NA	NA	NA	NA	NA	NA	NA	NA
V_17081656	V	17081656	0.328065	Slope	4.05719	0	NA	NA	NA	NA	NA	NA	NA	NA	NA
V_17088975	V	17088975	1.00446	Slope	4.05719	0	NA	NA	NA	NA	NA	NA	NA	NA	NA
V_17090683	V	17090683	0.275254	Slope	4.05719	0	NA	NA	NA	NA	NA	NA	NA	NA	NA
V_17091198	V	17091198	0.416127	Slope	4.05719	0	NA	NA	NA	NA	NA	NA	NA	NA	NA
V_17091612	V	17091612	0.224683	Slope	4.05719	0	NA	NA	NA	NA	NA	NA	NA	NA	NA
V_17092443	V	17092443	0.415551	Slope	4.05719	0	NA	NA	NA	NA	NA	NA	NA	NA	NA
V_17175119	V	17175119	0.668856	Slope	4.05719	0	NA	NA	NA	NA	NA	NA	NA	NA	NA
V_17179074	V	17179074	0.0455182	Slope	4.05719	0	NA	NA	NA	NA	NA	NA	NA	NA	NA
V_17187362	V	17187362	0.446602	Slope	4.05719	0	NA	NA	NA	NA	NA	NA	NA	NA	NA
V_17189468	V	17189468	0.365543	Slope	4.05719	0	NA	NA	NA	NA	NA	NA	NA	NA	NA
V_17199474	V	17199474	0.106389	Slope	4.05719	0	NA	NA	NA	NA	NA	NA	NA	NA	NA
V_17200069	V	17200069	1.34171	Slope	4.05719	0	NA	NA	NA	NA	NA	NA	NA	NA	NA
V_17200201	V	17200201	0.0335832	Slope	4.05719	0	NA	NA	NA	NA	NA	NA	NA	NA	NA
V_17201716	V	17201716	1.01496	Slope	4.05719	0	NA	NA	NA	NA	NA	NA	NA	NA	NA
V_17601753	V	17601753	0.407025	Slope	4.05719	0	NA	NA	NA	NA	NA	NA	NA	NA	NA
V_17602236	V	17602236	1.15185	Slope	4.05719	0	NA	NA	NA	NA	NA	NA	NA	NA	NA
V_17602503	V	17602503	0.158151	Slope	4.05719	0	NA	NA	NA	NA	NA	NA	NA	NA	NA
V_17606881	V	17606881	0.509532	Slope	4.05719	0	NA	NA	NA	NA	NA	NA	NA	NA	NA
V_17610554	V	17610554	0.7338	Slope	4.05719	0	NA	NA	NA	NA	NA	NA	NA	NA	NA
V_17615557	V	17615557	0.274443	Slope	4.05719	0	NA	NA	NA	NA	NA	NA	NA	NA	NA
V_17615634	V	17615634	0.29177	Slope	4.05719	0	NA	NA	NA	NA	NA	NA	NA	NA	NA
V_17615954	V	17615954	0.215909	Slope	4.05719	0	NA	NA	NA	NA	NA	NA	NA	NA	NA
V_17619764	V	17619764	0.467218	Slope	4.05719	0	NA	NA	NA	NA	NA	NA	NA	NA	NA
V_17619872	V	17619872	0.972541	Slope	4.05719	0	NA	NA	NA	NA	NA	NA	NA	NA	NA
V_17619933	V	17619933	0.369735	Slope	4.05719	0	NA	NA	NA	NA	NA	NA	NA	NA	NA
V_17622033	V	17622033	0.665096	Slope	4.05719	0	NA	NA	NA	NA	NA	NA	NA	NA	NA
V_17662587	V	17662587	0.274443	Slope	4.05719	0	NA	NA	NA	NA	NA	NA	NA	NA	NA
V_17662794	V	17662794	0.25494	Slope	4.05719	0	NA	NA	NA	NA	NA	NA	NA	NA	NA
V_17663508	V	17663508	0.341037	Slope	4.05719	0	NA	NA	NA	NA	NA	NA	NA	NA	NA
V_17663750	V	17663750	0.582687	Slope	4.05719	0	NA	NA	NA	NA	NA	NA	NA	NA	NA
V_17665372	V	17665372	0.369735	Slope	4.05719	0	NA	NA	NA	NA	NA	NA	NA	NA	NA
V_17665857	V	17665857	0.158151	Slope	4.05719	0	NA	NA	NA	NA	NA	NA	NA	NA	NA
V_17666842	V	17666842	0.263619	Slope	4.05719	0	NA	NA	NA	NA	NA	NA	NA	NA	NA
V_17667517	V	17667517	0.215909	Slope	4.05719	0	NA	NA	NA	NA	NA	NA	NA	NA	NA
V_17668110	V	17668110	0.274443	Slope	4.05719	0	NA	NA	NA	NA	NA	NA	NA	NA	NA
V_17668720	V	17668720	0.665096	Slope	4.05719	0	NA	NA	NA	NA	NA	NA	NA	NA	NA
V_17668821	V	17668821	0.809517	Slope	4.05719	0	NA	NA	NA	NA	NA	NA	NA	NA	NA
V_17670098	V	17670098	0.0943757	Slope	4.05719	0	NA	NA	NA	NA	NA	NA	NA	NA	NA
V_17671048	V	17671048	0.250774	Slope	4.05719	0	NA	NA	NA	NA	NA	NA	NA	NA	NA
V_17671186	V	17671186	0.809517	Slope	4.05719	0	NA	NA	NA	NA	NA	NA	NA	NA	NA
V_17671411	V	17671411	0.177661	Slope	4.05719	0	NA	NA	NA	NA	NA	NA	NA	NA	NA
V_17672216	V	17672216	0.215909	Slope	4.05719	0	NA	NA	NA	NA	NA	NA	NA	NA	NA
V_17672666	V	17672666	0.100123	Slope	4.05719	0	NA	NA	NA	NA	NA	NA	NA	NA	NA
V_17672718	V	17672718	0.665096	Slope	4.05719	0	NA	NA	NA	NA	NA	NA	NA	NA	NA
V_17674184	V	17674184	0.305043	Slope	4.05719	0	NA	NA	NA	NA	NA	NA	NA	NA	NA
V_17674542	V	17674542	0.398809	Slope	4.05719	0	NA	NA	NA	NA	NA	NA	NA	NA	NA
V_17675057	V	17675057	0.809517	Slope	4.05719	0	NA	NA	NA	NA	NA	NA	NA	NA	NA
V_17675240	V	17675240	0.421289	Slope	4.05719	0	NA	NA	NA	NA	NA	NA	NA	NA	NA
V_17675277	V	17675277	0.274443	Slope	4.05719	0	NA	NA	NA	NA	NA	NA	NA	NA	NA
V_17677713	V	17677713	0.809517	Slope	4.05719	0	NA	NA	NA	NA	NA	NA	NA	NA	NA
V_17678054	V	17678054	0.369735	Slope	4.05719	0	NA	NA	NA	NA	NA	NA	NA	NA	NA
V_17678244	V	17678244	0.196497	Slope	4.05719	0	NA	NA	NA	NA	NA	NA	NA	NA	NA
V_17678334	V	17678334	0.637635	Slope	4.05719	0	NA	NA	NA	NA	NA	NA	NA	NA	NA
V_17678437	V	17678437	0.274443	Slope	4.05719	0	NA	NA	NA	NA	NA	NA	NA	NA	NA
V_17680184	V	17680184	0.0943757	Slope	4.05719	0	NA	NA	NA	NA	NA	NA	NA	NA	NA
V_17680981	V	17680981	0.369735	Slope	4.05719	0	NA	NA	NA	NA	NA	NA	NA	NA	NA
V_17681240	V	17681240	0.809517	Slope	4.05719	0	NA	NA	NA	NA	NA	NA	NA	NA	NA
V_17681708	V	17681708	0.437428	Slope	4.05719	0	NA	NA	NA	NA	NA	NA	NA	NA	NA
V_17682620	V	17682620	0.100123	Slope	4.05719	0	NA	NA	NA	NA	NA	NA	NA	NA	NA
V_17682764	V	17682764	0.478967	Slope	4.05719	0	NA	NA	NA	NA	NA	NA	NA	NA	NA
V_17683339	V	17683339	0.437428	Slope	4.05719	0	NA	NA	NA	NA	NA	NA	NA	NA	NA
V_17683654	V	17683654	0.100123	Slope	4.05719	0	NA	NA	NA	NA	NA	NA	NA	NA	NA
V_17683843	V	17683843	1.14409	Slope	4.05719	0	NA	NA	NA	NA	NA	NA	NA	NA	NA
V_17685557	V	17685557	0.245954	Slope	4.05719	0	NA	NA	NA	NA	NA	NA	NA	NA	NA
V_17685689	V	17685689	0.0943757	Slope	4.05719	0	NA	NA	NA	NA	NA	NA	NA	NA	NA
V_17694393	V	17694393	0.614124	Slope	4.05719	0	NA	NA	NA	NA	NA	NA	NA	NA	NA
V_17696037	V	17696037	0.307017	Slope	4.05719	0	NA	NA	NA	NA	NA	NA	NA	NA	NA
V_17696112	V	17696112	0.28036	Slope	4.05719	0	NA	NA	NA	NA	NA	NA	NA	NA	NA
V_17697583	V	17697583	0.0408608	Slope	4.05719	0	NA	NA	NA	NA	NA	NA	NA	NA	NA
V_17698583	V	17698583	0.259006	Slope	4.05719	0	NA	NA	NA	NA	NA	NA	NA	NA	NA
V_17704268	V	17704268	0.686215	Slope	4.05719	0	NA	NA	NA	NA	NA	NA	NA	NA	NA
V_17704804	V	17704804	0.151726	Slope	4.05719	0	NA	NA	NA	NA	NA	NA	NA	NA	NA
V_17710147	V	17710147	0.03298	Slope	4.05719	0	NA	NA	NA	NA	NA	NA	NA	NA	NA
V_17710597	V	17710597	0.11512	Slope	4.05719	0	NA	NA	NA	NA	NA	NA	NA	NA	NA
V_17711704	V	17711704	0.624451	Slope	4.05719	0	NA	NA	NA	NA	NA	NA	NA	NA	NA
V_17711722	V	17711722	0.130622	Slope	4.05719	0	NA	NA	NA	NA	NA	NA	NA	NA	NA
V_17714108	V	17714108	0.263684	Slope	4.05719	0	NA	NA	NA	NA	NA	NA	NA	NA	NA
V_17715370	V	17715370	0.952684	Slope	4.05719	0	NA	NA	NA	NA	NA	NA	NA	NA	NA
V_17717873	V	17717873	0.119021	Slope	4.05719	0	NA	NA	NA	NA	NA	NA	NA	NA	NA
V_17720102	V	17720102	0.247299	Slope	4.05719	0	NA	NA	NA	NA	NA	NA	NA	NA	NA
V_17720221	V	17720221	0.686215	Slope	4.05719	0	NA	NA	NA	NA	NA	NA	NA	NA	NA
V_17723744	V	17723744	0.540014	Slope	4.05719	0	NA	NA	NA	NA	NA	NA	NA	NA	NA
V_17723862	V	17723862	0.624451	Slope	4.05719	0	NA	NA	NA	NA	NA	NA	NA	NA	NA
V_17723907	V	17723907	0.481899	Slope	4.05719	0	NA	NA	NA	NA	NA	NA	NA	NA	NA
V_17725250	V	17725250	0.970792	Slope	4.05719	0	NA	NA	NA	NA	NA	NA	NA	NA	NA
V_17725278	V	17725278	0.43089	Slope	4.05719	0	NA	NA	NA	NA	NA	NA	NA	NA	NA
V_17726620	V	17726620	0.425553	Slope	4.05719	0	NA	NA	NA	NA	NA	NA	NA	NA	NA
V_17728918	V	17728918	0.665096	Slope	4.05719	0	NA	NA	NA	NA	NA	NA	NA	NA	NA
V_17729234	V	17729234	0.661251	Slope	4.05719	0	NA	NA	NA	NA	NA	NA	NA	NA	NA
V_17735072	V	17735072	0.103243	Slope	4.05719	0	NA	NA	NA	NA	NA	NA	NA	NA	NA
V_17735903	V	17735903	0.267722	Slope	4.05719	0	NA	NA	NA	NA	NA	NA	NA	NA	NA
V_17740002	V	17740002	0.0341401	Slope	4.05719	0	NA	NA	NA	NA	NA	NA	NA	NA	NA
V_17741430	V	17741430	0.0353856	Slope	4.05719	0	NA	NA	NA	NA	NA	NA	NA	NA	NA
V_17741684	V	17741684	0.398809	Slope	4.05719	0	NA	NA	NA	NA	NA	NA	NA	NA	NA
V_17743547	V	17743547	1.56769	Slope	4.05719	0	NA	NA	NA	NA	NA	NA	NA	NA	NA
V_17744697	V	17744697	0.62295	Slope	4.05719	0	NA	NA	NA	NA	NA	NA	NA	NA	NA
V_17749536	V	17749536	0.624451	Slope	4.05719	0	NA	NA	NA	NA	NA	NA	NA	NA	NA
V_17755383	V	17755383	0.352113	Slope	4.05719	0	NA	NA	NA	NA	NA	NA	NA	NA	NA
V_17760897	V	17760897	0.100613	Slope	4.05719	0	NA	NA	NA	NA	NA	NA	NA	NA	NA
V_17761935	V	17761935	0.332927	Slope	4.05719	0	NA	NA	NA	NA	NA	NA	NA	NA	NA
V_17762580	V	17762580	1.03482	Slope	4.05719	0	NA	NA	NA	NA	NA	NA	NA	NA	NA
V_17763840	V	17763840	0.845594	Slope	4.05719	0	NA	NA	NA	NA	NA	NA	NA	NA	NA
V_17764365	V	17764365	0.0186631	Slope	4.05719	0	NA	NA	NA	NA	NA	NA	NA	NA	NA
V_17765999	V	17765999	0.488243	Slope	4.05719	0	NA	NA	NA	NA	NA	NA	NA	NA	NA
V_17766010	V	17766010	0.665096	Slope	4.05719	0	NA	NA	NA	NA	NA	NA	NA	NA	NA
V_17768205	V	17768205	2.28233	Slope	4.05719	0	NA	NA	NA	NA	NA	NA	NA	NA	NA
V_17768231	V	17768231	1.00627	Slope	4.05719	0	NA	NA	NA	NA	NA	NA	NA	NA	NA
V_17768250	V	17768250	0.281354	Slope	4.05719	0	NA	NA	NA	NA	NA	NA	NA	NA	NA
V_17772348	V	17772348	0.218537	Slope	4.05719	0	NA	NA	NA	NA	NA	NA	NA	NA	NA
V_17774807	V	17774807	0.109281	Slope	4.05719	0	NA	NA	NA	NA	NA	NA	NA	NA	NA
V_17782386	V	17782386	1.07825	Slope	4.05719	0	NA	NA	NA	NA	NA	NA	NA	NA	NA
V_17785212	V	17785212	2.28233	Slope	4.05719	0	NA	NA	NA	NA	NA	NA	NA	NA	NA
V_17785359	V	17785359	0.691259	Slope	4.05719	0	NA	NA	NA	NA	NA	NA	NA	NA	NA
V_17785773	V	17785773	0.0265942	Slope	4.05719	0	NA	NA	NA	NA	NA	NA	NA	NA	NA
V_17790077	V	17790077	0.0532092	Slope	4.05719	0	NA	NA	NA	NA	NA	NA	NA	NA	NA
V_17790717	V	17790717	0.0186631	Slope	4.05719	0	NA	NA	NA	NA	NA	NA	NA	NA	NA
V_17792389	V	17792389	0.686215	Slope	4.05719	0	NA	NA	NA	NA	NA	NA	NA	NA	NA
V_17792769	V	17792769	0.14088	Slope	4.05719	0	NA	NA	NA	NA	NA	NA	NA	NA	NA
V_17793246	V	17793246	0.334762	Slope	4.05719	0	NA	NA	NA	NA	NA	NA	NA	NA	NA
V_17797069	V	17797069	0.482329	Slope	4.05719	0	NA	NA	NA	NA	NA	NA	NA	NA	NA
V_17797321	V	17797321	0.665096	Slope	4.05719	0	NA	NA	NA	NA	NA	NA	NA	NA	NA
V_17797322	V	17797322	0.906945	Slope	4.05719	0	NA	NA	NA	NA	NA	NA	NA	NA	NA
V_17798482	V	17798482	0.661697	Slope	4.05719	0	NA	NA	NA	NA	NA	NA	NA	NA	NA
V_17810427	V	17810427	0.434051	Slope	4.05719	0	NA	NA	NA	NA	NA	NA	NA	NA	NA
V_17810503	V	17810503	0.970792	Slope	4.05719	0	NA	NA	NA	NA	NA	NA	NA	NA	NA
V_17837793	V	17837793	0.890918	Slope	4.05719	0	NA	NA	NA	NA	NA	NA	NA	NA	NA
V_17838930	V	17838930	0.473477	Slope	4.05719	0	NA	NA	NA	NA	NA	NA	NA	NA	NA
V_17839584	V	17839584	0.334762	Slope	4.05719	0	NA	NA	NA	NA	NA	NA	NA	NA	NA
V_17841220	V	17841220	0.726322	Slope	4.05719	0	NA	NA	NA	NA	NA	NA	NA	NA	NA
V_17842971	V	17842971	0.0186631	Slope	4.05719	0	NA	NA	NA	NA	NA	NA	NA	NA	NA
V_17843920	V	17843920	1.07766	Slope	4.05719	0	NA	NA	NA	NA	NA	NA	NA	NA	NA
V_17845780	V	17845780	0.665096	Slope	4.05719	0	NA	NA	NA	NA	NA	NA	NA	NA	NA
V_17858050	V	17858050	0.385545	Slope	4.05719	0	NA	NA	NA	NA	NA	NA	NA	NA	NA
V_17864724	V	17864724	0.748754	Slope	4.05719	0	NA	NA	NA	NA	NA	NA	NA	NA	NA
V_17870460	V	17870460	0.156582	Slope	4.05719	0	NA	NA	NA	NA	NA	NA	NA	NA	NA
V_17871310	V	17871310	0.707592	Slope	4.05719	0	NA	NA	NA	NA	NA	NA	NA	NA	NA
V_17871313	V	17871313	0.816434	Slope	4.05719	0	NA	NA	NA	NA	NA	NA	NA	NA	NA
V_17874597	V	17874597	0.182955	Slope	4.05719	0	NA	NA	NA	NA	NA	NA	NA	NA	NA
V_17874813	V	17874813	0.701494	Slope	4.05719	0	NA	NA	NA	NA	NA	NA	NA	NA	NA
V_17876900	V	17876900	0.488243	Slope	4.05719	0	NA	NA	NA	NA	NA	NA	NA	NA	NA
V_17882380	V	17882380	0.243401	Slope	4.05719	0	NA	NA	NA	NA	NA	NA	NA	NA	NA
V_17882783	V	17882783	0.20113	Slope	4.05719	0	NA	NA	NA	NA	NA	NA	NA	NA	NA
V_17882843	V	17882843	0.14249	Slope	4.05719	0	NA	NA	NA	NA	NA	NA	NA	NA	NA
V_17884465	V	17884465	0.317318	Slope	4.05719	0	NA	NA	NA	NA	NA	NA	NA	NA	NA
V_17884699	V	17884699	0.0565912	Slope	4.05719	0	NA	NA	NA	NA	NA	NA	NA	NA	NA
V_17884722	V	17884722	0.335047	Slope	4.05719	0	NA	NA	NA	NA	NA	NA	NA	NA	NA
V_17884768	V	17884768	0.196529	Slope	4.05719	0	NA	NA	NA	NA	NA	NA	NA	NA	NA
V_17887418	V	17887418	0.368567	Slope	4.05719	0	NA	NA	NA	NA	NA	NA	NA	NA	NA
V_17889279	V	17889279	0.330068	Slope	4.05719	0	NA	NA	NA	NA	NA	NA	NA	NA	NA
V_17890030	V	17890030	0.358794	Slope	4.05719	0	NA	NA	NA	NA	NA	NA	NA	NA	NA
V_17890051	V	17890051	0.384448	Slope	4.05719	0	NA	NA	NA	NA	NA	NA	NA	NA	NA
V_17891733	V	17891733	0.334762	Slope	4.05719	0	NA	NA	NA	NA	NA	NA	NA	NA	NA
V_17895291	V	17895291	0.403658	Slope	4.05719	0	NA	NA	NA	NA	NA	NA	NA	NA	NA
V_17895562	V	17895562	0.534515	Slope	4.05719	0	NA	NA	NA	NA	NA	NA	NA	NA	NA
V_17895657	V	17895657	0.201106	Slope	4.05719	0	NA	NA	NA	NA	NA	NA	NA	NA	NA
V_17897164	V	17897164	0.406113	Slope	4.05719	0	NA	NA	NA	NA	NA	NA	NA	NA	NA
V_17897489	V	17897489	0.33253	Slope	4.05719	0	NA	NA	NA	NA	NA	NA	NA	NA	NA
V_17897495	V	17897495	0.419533	Slope	4.05719	0	NA	NA	NA	NA	NA	NA	NA	NA	NA
V_17899335	V	17899335	1.09785	Slope	4.05719	0	NA	NA	NA	NA	NA	NA	NA	NA	NA
V_17899352	V	17899352	0.0408007	Slope	4.05719	0	NA	NA	NA	NA	NA	NA	NA	NA	NA
V_17908690	V	17908690	0.551654	Slope	4.05719	0	NA	NA	NA	NA	NA	NA	NA	NA	NA
V_17908740	V	17908740	0.0186631	Slope	4.05719	0	NA	NA	NA	NA	NA	NA	NA	NA	NA
V_17910668	V	17910668	0.224654	Slope	4.05719	0	NA	NA	NA	NA	NA	NA	NA	NA	NA
V_17910911	V	17910911	0.0965013	Slope	4.05719	0	NA	NA	NA	NA	NA	NA	NA	NA	NA
V_17914985	V	17914985	0.858305	Slope	4.05719	0	NA	NA	NA	NA	NA	NA	NA	NA	NA
V_17915654	V	17915654	0.325951	Slope	4.05719	0	NA	NA	NA	NA	NA	NA	NA	NA	NA
V_17915795	V	17915795	0.122545	Slope	4.05719	0	NA	NA	NA	NA	NA	NA	NA	NA	NA
V_17917250	V	17917250	0.612638	Slope	4.05719	0	NA	NA	NA	NA	NA	NA	NA	NA	NA
V_17917290	V	17917290	0.529659	Slope	4.05719	0	NA	NA	NA	NA	NA	NA	NA	NA	NA
V_17921042	V	17921042	0.33253	Slope	4.05719	0	NA	NA	NA	NA	NA	NA	NA	NA	NA
V_17926769	V	17926769	0.720904	Slope	4.05719	0	NA	NA	NA	NA	NA	NA	NA	NA	NA
V_17927433	V	17927433	0.0425845	Slope	4.05719	0	NA	NA	NA	NA	NA	NA	NA	NA	NA
V_17928024	V	17928024	0.0963326	Slope	4.05719	0	NA	NA	NA	NA	NA	NA	NA	NA	NA
V_17928256	V	17928256	0.0126311	Slope	4.05719	0	NA	NA	NA	NA	NA	NA	NA	NA	NA
V_17928323	V	17928323	0.263495	Slope	4.05719	0	NA	NA	NA	NA	NA	NA	NA	NA	NA
V_17928339	V	17928339	0.32544	Slope	4.05719	0	NA	NA	NA	NA	NA	NA	NA	NA	NA
V_17928386	V	17928386	0.0594265	Slope	4.05719	0	NA	NA	NA	NA	NA	NA	NA	NA	NA
V_17928472	V	17928472	0.95328	Slope	4.05719	0	NA	NA	NA	NA	NA	NA	NA	NA	NA
V_17928993	V	17928993	0.749492	Slope	4.05719	0	NA	NA	NA	NA	NA	NA	NA	NA	NA
V_17930059	V	17930059	0.482441	Slope	4.05719	0	NA	NA	NA	NA	NA	NA	NA	NA	NA
V_17931354	V	17931354	0.0793361	Slope	4.05719	0	NA	NA	NA	NA	NA	NA	NA	NA	NA
V_17932724	V	17932724	0.235496	Slope	4.05719	0	NA	NA	NA	NA	NA	NA	NA	NA	NA
V_17933106	V	17933106	0.176428	Slope	4.05719	0	NA	NA	NA	NA	NA	NA	NA	NA	NA
V_17936142	V	17936142	0.01203	Slope	4.05719	0	NA	NA	NA	NA	NA	NA	NA	NA	NA
V_17939492	V	17939492	0.421166	Slope	4.05719	0	NA	NA	NA	NA	NA	NA	NA	NA	NA
V_17944172	V	17944172	0.19179	Slope	4.05719	0	NA	NA	NA	NA	NA	NA	NA	NA	NA
V_17944495	V	17944495	0.150777	Slope	4.05719	0	NA	NA	NA	NA	NA	NA	NA	NA	NA
V_17944847	V	17944847	0.58827	Slope	4.05719	0	NA	NA	NA	NA	NA	NA	NA	NA	NA
V_17945002	V	17945002	0.0925611	Slope	4.05719	0	NA	NA	NA	NA	NA	NA	NA	NA	NA
V_17945053	V	17945053	1.65544	Slope	4.05719	0	NA	NA	NA	NA	NA	NA	NA	NA	NA
V_17946098	V	17946098	1.01644	Slope	4.05719	0	NA	NA	NA	NA	NA	NA	NA	NA	NA
V_17947769	V	17947769	0.58098	Slope	4.05719	0	NA	NA	NA	NA	NA	NA	NA	NA	NA
V_17951155	V	17951155	0.0023131	Slope	4.05719	0	NA	NA	NA	NA	NA	NA	NA	NA	NA
V_17951165	V	17951165	0.208986	Slope	4.05719	0	NA	NA	NA	NA	NA	NA	NA	NA	NA
V_17951260	V	17951260	0.129504	Slope	4.05719	0	NA	NA	NA	NA	NA	NA	NA	NA	NA
V_17951999	V	17951999	0.362452	Slope	4.05719	0	NA	NA	NA	NA	NA	NA	NA	NA	NA
V_17952436	V	17952436	0.104055	Slope	4.05719	0	NA	NA	NA	NA	NA	NA	NA	NA	NA
V_17952441	V	17952441	0.0186631	Slope	4.05719	0	NA	NA	NA	NA	NA	NA	NA	NA	NA
V_17952729	V	17952729	0.0963326	Slope	4.05719	0	NA	NA	NA	NA	NA	NA	NA	NA	NA
V_17956521	V	17956521	0.360027	Slope	4.05719	0	NA	NA	NA	NA	NA	NA	NA	NA	NA
V_17963469	V	17963469	1.24912	Slope	4.05719	0	NA	NA	NA	NA	NA	NA	NA	NA	NA
V_17980020	V	17980020	0.255682	Slope	4.05719	0	NA	NA	NA	NA	NA	NA	NA	NA	NA
V_17986107	V	17986107	0.084914	Slope	4.05719	0	NA	NA	NA	NA	NA	NA	NA	NA	NA
V_17988482	V	17988482	0.0985315	Slope	4.05719	0	NA	NA	NA	NA	NA	NA	NA	NA	NA
V_17988698	V	17988698	1.23103	Slope	4.05719	0	NA	NA	NA	NA	NA	NA	NA	NA	NA
V_17988818	V	17988818	0.538927	Slope	4.05719	0	NA	NA	NA	NA	NA	NA	NA	NA	NA
V_17989328	V	17989328	0.120773	Slope	4.05719	0	NA	NA	NA	NA	NA	NA	NA	NA	NA
V_17989375	V	17989375	0.163398	Slope	4.05719	0	NA	NA	NA	NA	NA	NA	NA	NA	NA
V_17989411	V	17989411	0.124358	Slope	4.05719	0	NA	NA	NA	NA	NA	NA	NA	NA	NA
V_17999505	V	17999505	0.0633043	Slope	4.05719	0	NA	NA	NA	NA	NA	NA	NA	NA	NA
V_18003235	V	18003235	0.722987	Slope	4.05719	0	NA	NA	NA	NA	NA	NA	NA	NA	NA
V_18003578	V	18003578	0.617545	Slope	4.05719	0	NA	NA	NA	NA	NA	NA	NA	NA	NA
V_18004032	V	18004032	0.552957	Slope	4.05719	0	NA	NA	NA	NA	NA	NA	NA	NA	NA
V_18004447	V	18004447	0.134935	Slope	4.05719	0	NA	NA	NA	NA	NA	NA	NA	NA	NA
V_18005106	V	18005106	1.39709	Slope	4.05719	0	NA	NA	NA	NA	NA	NA	NA	NA	NA
V_18005594	V	18005594	1.65544	Slope	4.05719	0	NA	NA	NA	NA	NA	NA	NA	NA	NA
V_18005597	V	18005597	0.330513	Slope	4.05719	0	NA	NA	NA	NA	NA	NA	NA	NA	NA
V_18006424	V	18006424	0.109114	Slope	4.05719	0	NA	NA	NA	NA	NA	NA	NA	NA	NA
V_18011759	V	18011759	1.09429	Slope	4.05719	0	NA	NA	NA	NA	NA	NA	NA	NA	NA
V_18012004	V	18012004	0.149259	Slope	4.05719	0	NA	NA	NA	NA	NA	NA	NA	NA	NA
V_18013082	V	18013082	0.512298	Slope	4.05719	0	NA	NA	NA	NA	NA	NA	NA	NA	NA
V_18013854	V	18013854	0.163398	Slope	4.05719	0	NA	NA	NA	NA	NA	NA	NA	NA	NA
V_18015028	V	18015028	0.197687	Slope	4.05719	0	NA	NA	NA	NA	NA	NA	NA	NA	NA
V_18015709	V	18015709	1.10488	Slope	4.05719	0	NA	NA	NA	NA	NA	NA	NA	NA	NA
V_18016788	V	18016788	0.617545	Slope	4.05719	0	NA	NA	NA	NA	NA	NA	NA	NA	NA
V_18018121	V	18018121	0.817957	Slope	4.05719	0	NA	NA	NA	NA	NA	NA	NA	NA	NA
V_18018535	V	18018535	0.489769	Slope	4.05719	0	NA	NA	NA	NA	NA	NA	NA	NA	NA
V_18019257	V	18019257	0.144838	Slope	4.05719	0	NA	NA	NA	NA	NA	NA	NA	NA	NA
V_18019275	V	18019275	0.000108756	Slope	4.05719	0	NA	NA	NA	NA	NA	NA	NA	NA	NA
V_18022209	V	18022209	1.65544	Slope	4.05719	0	NA	NA	NA	NA	NA	NA	NA	NA	NA
V_18022427	V	18022427	0.486727	Slope	4.05719	0	NA	NA	NA	NA	NA	NA	NA	NA	NA
V_18022804	V	18022804	1.03352	Slope	4.05719	0	NA	NA	NA	NA	NA	NA	NA	NA	NA
V_18023779	V	18023779	0.843366	Slope	4.05719	0	NA	NA	NA	NA	NA	NA	NA	NA	NA
V_18024021	V	18024021	0.184103	Slope	4.05719	0	NA	NA	NA	NA	NA	NA	NA	NA	NA
V_18024660	V	18024660	0.657443	Slope	4.05719	0	NA	NA	NA	NA	NA	NA	NA	NA	NA
V_18024906	V	18024906	0.114409	Slope	4.05719	0	NA	NA	NA	NA	NA	NA	NA	NA	NA
V_18026792	V	18026792	0.408276	Slope	4.05719	0	NA	NA	NA	NA	NA	NA	NA	NA	NA
V_18026807	V	18026807	0.0266936	Slope	4.05719	0	NA	NA	NA	NA	NA	NA	NA	NA	NA
V_18027967	V	18027967	0.0238924	Slope	4.05719	0	NA	NA	NA	NA	NA	NA	NA	NA	NA
V_18028910	V	18028910	0.0553169	Slope	4.05719	0	NA	NA	NA	NA	NA	NA	NA	NA	NA
V_18028930	V	18028930	0.0591425	Slope	4.05719	0	NA	NA	NA	NA	NA	NA	NA	NA	NA
V_18031225	V	18031225	0.294402	Slope	4.05719	0	NA	NA	NA	NA	NA	NA	NA	NA	NA
V_18031303	V	18031303	0.016986	Slope	4.05719	0	NA	NA	NA	NA	NA	NA	NA	NA	NA
V_18031660	V	18031660	0.0276316	Slope	4.05719	0	NA	NA	NA	NA	NA	NA	NA	NA	NA
V_18032130	V	18032130	0.512298	Slope	4.05719	0	NA	NA	NA	NA	NA	NA	NA	NA	NA
V_18032734	V	18032734	0.513211	Slope	4.05719	0	NA	NA	NA	NA	NA	NA	NA	NA	NA
V_18034508	V	18034508	0.291773	Slope	4.05719	0	NA	NA	NA	NA	NA	NA	NA	NA	NA
V_18034812	V	18034812	0.154132	Slope	4.05719	0	NA	NA	NA	NA	NA	NA	NA	NA	NA
V_18035819	V	18035819	0.166058	Slope	4.05719	0	NA	NA	NA	NA	NA	NA	NA	NA	NA
V_18036023	V	18036023	0.773415	Slope	4.05719	0	NA	NA	NA	NA	NA	NA	NA	NA	NA
V_18036763	V	18036763	0.00431023	Slope	4.05719	0	NA	NA	NA	NA	NA	NA	NA	NA	NA
V_18039918	V	18039918	0.35848	Slope	4.05719	0	NA	NA	NA	NA	NA	NA	NA	NA	NA
V_18040031	V	18040031	0.101291	Slope	4.05719	0	NA	NA	NA	NA	NA	NA	NA	NA	NA
V_18040094	V	18040094	0.0435803	Slope	4.05719	0	NA	NA	NA	NA	NA	NA	NA	NA	NA
V_18040680	V	18040680	0.055185	Slope	4.05719	0	NA	NA	NA	NA	NA	NA	NA	NA	NA
V_18042239	V	18042239	0.505889	Slope	4.05719	0	NA	NA	NA	NA	NA	NA	NA	NA	NA
V_18045170	V	18045170	0.873472	Slope	4.05719	0	NA	NA	NA	NA	NA	NA	NA	NA	NA
V_18045938	V	18045938	0.0628991	Slope	4.05719	0	NA	NA	NA	NA	NA	NA	NA	NA	NA
V_18046039	V	18046039	1.03421	Slope	4.05719	0	NA	NA	NA	NA	NA	NA	NA	NA	NA
V_18046056	V	18046056	0.0450374	Slope	4.05719	0	NA	NA	NA	NA	NA	NA	NA	NA	NA
V_18046079	V	18046079	0.176316	Slope	4.05719	0	NA	NA	NA	NA	NA	NA	NA	NA	NA
V_18065050	V	18065050	0.202423	Slope	4.05719	0	NA	NA	NA	NA	NA	NA	NA	NA	NA
V_18066384	V	18066384	0.163398	Slope	4.05719	0	NA	NA	NA	NA	NA	NA	NA	NA	NA
V_18067526	V	18067526	0.0272801	Slope	4.05719	0	NA	NA	NA	NA	NA	NA	NA	NA	NA
V_18069692	V	18069692	0.649089	Slope	4.05719	0	NA	NA	NA	NA	NA	NA	NA	NA	NA
V_18069869	V	18069869	0.271603	Slope	4.05719	0	NA	NA	NA	NA	NA	NA	NA	NA	NA
V_18071836	V	18071836	0.932541	Slope	4.05719	0	NA	NA	NA	NA	NA	NA	NA	NA	NA
V_18076031	V	18076031	0.124358	Slope	4.05719	0	NA	NA	NA	NA	NA	NA	NA	NA	NA
V_18079652	V	18079652	2.0565	Slope	4.05719	0	NA	NA	NA	NA	NA	NA	NA	NA	NA
V_18083447	V	18083447	0.773415	Slope	4.05719	0	NA	NA	NA	NA	NA	NA	NA	NA	NA
V_18085445	V	18085445	0.059187	Slope	4.05719	0	NA	NA	NA	NA	NA	NA	NA	NA	NA
V_18085610	V	18085610	0.231504	Slope	4.05719	0	NA	NA	NA	NA	NA	NA	NA	NA	NA
V_18086522	V	18086522	0.136721	Slope	4.05719	0	NA	NA	NA	NA	NA	NA	NA	NA	NA
V_18101306	V	18101306	0.855747	Slope	4.05719	0	NA	NA	NA	NA	NA	NA	NA	NA	NA
V_18104402	V	18104402	0.346437	Slope	4.05719	0	NA	NA	NA	NA	NA	NA	NA	NA	NA
V_18105334	V	18105334	0.261216	Slope	4.05719	0	NA	NA	NA	NA	NA	NA	NA	NA	NA
V_18105418	V	18105418	1.31312	Slope	4.05719	0	NA	NA	NA	NA	NA	NA	NA	NA	NA
V_18105429	V	18105429	0.0657595	Slope	4.05719	0	NA	NA	NA	NA	NA	NA	NA	NA	NA
V_18105432	V	18105432	1.79683	Slope	4.05719	0	NA	NA	NA	NA	NA	NA	NA	NA	NA
V_18105551	V	18105551	0.080943	Slope	4.05719	0	NA	NA	NA	NA	NA	NA	NA	NA	NA
V_18106038	V	18106038	0.411986	Slope	4.05719	0	NA	NA	NA	NA	NA	NA	NA	NA	NA
V_18106178	V	18106178	0.14314	Slope	4.05719	0	NA	NA	NA	NA	NA	NA	NA	NA	NA
V_18108540	V	18108540	0.258682	Slope	4.05719	0	NA	NA	NA	NA	NA	NA	NA	NA	NA
V_18108565	V	18108565	0.409681	Slope	4.05719	0	NA	NA	NA	NA	NA	NA	NA	NA	NA
V_18109630	V	18109630	0.0820065	Slope	4.05719	0	NA	NA	NA	NA	NA	NA	NA	NA	NA
V_18109827	V	18109827	0.0329483	Slope	4.05719	0	NA	NA	NA	NA	NA	NA	NA	NA	NA
V_18111345	V	18111345	0.0571356	Slope	4.05719	0	NA	NA	NA	NA	NA	NA	NA	NA	NA
V_18113799	V	18113799	0.967221	Slope	4.05719	0	NA	NA	NA	NA	NA	NA	NA	NA	NA
V_18113995	V	18113995	0.327597	Slope	4.05719	0	NA	NA	NA	NA	NA	NA	NA	NA	NA
V_18114792	V	18114792	0.777429	Slope	4.05719	0	NA	NA	NA	NA	NA	NA	NA	NA	NA
V_18117183	V	18117183	0.0120377	Slope	4.05719	0	NA	NA	NA	NA	NA	NA	NA	NA	NA
V_18133824	V	18133824	0.209464	Slope	4.05719	0	NA	NA	NA	NA	NA	NA	NA	NA	NA
V_18133973	V	18133973	1.11082	Slope	4.05719	0	NA	NA	NA	NA	NA	NA	NA	NA	NA
V_18136609	V	18136609	0.153319	Slope	4.05719	0	NA	NA	NA	NA	NA	NA	NA	NA	NA
V_18137021	V	18137021	0.0732481	Slope	4.05719	0	NA	NA	NA	NA	NA	NA	NA	NA	NA
V_18139168	V	18139168	0.124358	Slope	4.05719	0	NA	NA	NA	NA	NA	NA	NA	NA	NA
V_18142140	V	18142140	0.15267	Slope	4.05719	0	NA	NA	NA	NA	NA	NA	NA	NA	NA
V_18142234	V	18142234	0.297207	Slope	4.05719	0	NA	NA	NA	NA	NA	NA	NA	NA	NA
V_18142792	V	18142792	0.346437	Slope	4.05719	0	NA	NA	NA	NA	NA	NA	NA	NA	NA
V_18143532	V	18143532	0.479611	Slope	4.05719	0	NA	NA	NA	NA	NA	NA	NA	NA	NA
V_18158577	V	18158577	0.0979582	Slope	4.05719	0	NA	NA	NA	NA	NA	NA	NA	NA	NA
V_18159563	V	18159563	0.0657595	Slope	4.05719	0	NA	NA	NA	NA	NA	NA	NA	NA	NA
V_18159765	V	18159765	0.271885	Slope	4.05719	0	NA	NA	NA	NA	NA	NA	NA	NA	NA
V_18160975	V	18160975	0.967221	Slope	4.05719	0	NA	NA	NA	NA	NA	NA	NA	NA	NA
V_18161207	V	18161207	0.153319	Slope	4.05719	0	NA	NA	NA	NA	NA	NA	NA	NA	NA
V_18259884	V	18259884	1.11082	Slope	4.05719	0	NA	NA	NA	NA	NA	NA	NA	NA	NA
V_18261687	V	18261687	1.3507	Slope	4.05719	0	NA	NA	NA	NA	NA	NA	NA	NA	NA
V_18261759	V	18261759	2.8024	Slope	4.05719	0	NA	NA	NA	NA	NA	NA	NA	NA	NA
V_18261904	V	18261904	1.15007	Slope	4.05719	0	NA	NA	NA	NA	NA	NA	NA	NA	NA
V_18262349	V	18262349	0.911857	Slope	4.05719	0	NA	NA	NA	NA	NA	NA	NA	NA	NA
V_18263156	V	18263156	0.304346	Slope	4.05719	0	NA	NA	NA	NA	NA	NA	NA	NA	NA
V_18267672	V	18267672	0.562244	Slope	4.05719	0	NA	NA	NA	NA	NA	NA	NA	NA	NA
V_18267961	V	18267961	0.330143	Slope	4.05719	0	NA	NA	NA	NA	NA	NA	NA	NA	NA
V_18268791	V	18268791	0.183682	Slope	4.05719	0	NA	NA	NA	NA	NA	NA	NA	NA	NA
V_18268920	V	18268920	0.479611	Slope	4.05719	0	NA	NA	NA	NA	NA	NA	NA	NA	NA
V_18269265	V	18269265	0.294441	Slope	4.05719	0	NA	NA	NA	NA	NA	NA	NA	NA	NA
V_18269657	V	18269657	0.0348038	Slope	4.05719	0	NA	NA	NA	NA	NA	NA	NA	NA	NA
V_18269711	V	18269711	0.418066	Slope	4.05719	0	NA	NA	NA	NA	NA	NA	NA	NA	NA
V_18270192	V	18270192	0.352976	Slope	4.05719	0	NA	NA	NA	NA	NA	NA	NA	NA	NA
V_18270195	V	18270195	0.346437	Slope	4.05719	0	NA	NA	NA	NA	NA	NA	NA	NA	NA
V_18272906	V	18272906	0.460176	Slope	4.05719	0	NA	NA	NA	NA	NA	NA	NA	NA	NA
V_18273071	V	18273071	0.0573327	Slope	4.05719	0	NA	NA	NA	NA	NA	NA	NA	NA	NA
V_18273719	V	18273719	0.348788	Slope	4.05719	0	NA	NA	NA	NA	NA	NA	NA	NA	NA
V_18274170	V	18274170	0.869326	Slope	4.05719	0	NA	NA	NA	NA	NA	NA	NA	NA	NA
V_18275112	V	18275112	0.703904	Slope	4.05719	0	NA	NA	NA	NA	NA	NA	NA	NA	NA
V_18279781	V	18279781	0.36081	Slope	4.05719	0	NA	NA	NA	NA	NA	NA	NA	NA	NA
V_18280086	V	18280086	0.5475	Slope	4.05719	0	NA	NA	NA	NA	NA	NA	NA	NA	NA
V_18280468	V	18280468	0.362489	Slope	4.05719	0	NA	NA	NA	NA	NA	NA	NA	NA	NA
V_18280493	V	18280493	0.841329	Slope	4.05719	0	NA	NA	NA	NA	NA	NA	NA	NA	NA
V_18280546	V	18280546	0.426225	Slope	4.05719	0	NA	NA	NA	NA	NA	NA	NA	NA	NA
V_18293301	V	18293301	3.17198	Slope	4.05719	0	NA	NA	NA	NA	NA	NA	NA	NA	NA
V_18323223	V	18323223	0.0184352	Slope	4.05719	0	NA	NA	NA	NA	NA	NA	NA	NA	NA
V_18323224	V	18323224	0.817101	Slope	4.05719	0	NA	NA	NA	NA	NA	NA	NA	NA	NA
V_18329127	V	18329127	0.896801	Slope	4.05719	0	NA	NA	NA	NA	NA	NA	NA	NA	NA
V_18329202	V	18329202	0.000135314	Slope	4.05719	0	NA	NA	NA	NA	NA	NA	NA	NA	NA
V_18332164	V	18332164	0.123212	Slope	4.05719	0	NA	NA	NA	NA	NA	NA	NA	NA	NA
V_18332449	V	18332449	0.479611	Slope	4.05719	0	NA	NA	NA	NA	NA	NA	NA	NA	NA
V_18332828	V	18332828	1.12474	Slope	4.05719	0	NA	NA	NA	NA	NA	NA	NA	NA	NA
V_18334558	V	18334558	0.749293	Slope	4.05719	0	NA	NA	NA	NA	NA	NA	NA	NA	NA
V_18338441	V	18338441	0.309092	Slope	4.05719	0	NA	NA	NA	NA	NA	NA	NA	NA	NA
V_18340598	V	18340598	0.127098	Slope	4.05719	0	NA	NA	NA	NA	NA	NA	NA	NA	NA
V_18341915	V	18341915	0.0610447	Slope	4.05719	0	NA	NA	NA	NA	NA	NA	NA	NA	NA
V_18346995	V	18346995	0.0549698	Slope	4.05719	0	NA	NA	NA	NA	NA	NA	NA	NA	NA
V_18354517	V	18354517	0.0916322	Slope	4.05719	0	NA	NA	NA	NA	NA	NA	NA	NA	NA
V_18354548	V	18354548	0.7422	Slope	4.05719	0	NA	NA	NA	NA	NA	NA	NA	NA	NA
V_18354698	V	18354698	0.329436	Slope	4.05719	0	NA	NA	NA	NA	NA	NA	NA	NA	NA
V_18355675	V	18355675	0.64536	Slope	4.05719	0	NA	NA	NA	NA	NA	NA	NA	NA	NA
V_18368010	V	18368010	0.138689	Slope	4.05719	0	NA	NA	NA	NA	NA	NA	NA	NA	NA
V_18368566	V	18368566	0.0543958	Slope	4.05719	0	NA	NA	NA	NA	NA	NA	NA	NA	NA
V_18370813	V	18370813	0.346437	Slope	4.05719	0	NA	NA	NA	NA	NA	NA	NA	NA	NA
V_18372427	V	18372427	0.901466	Slope	4.05719	0	NA	NA	NA	NA	NA	NA	NA	NA	NA
V_18373936	V	18373936	0.271008	Slope	4.05719	0	NA	NA	NA	NA	NA	NA	NA	NA	NA
V_18374467	V	18374467	0.219575	Slope	4.05719	0	NA	NA	NA	NA	NA	NA	NA	NA	NA
V_18375061	V	18375061	0.486142	Slope	4.05719	0	NA	NA	NA	NA	NA	NA	NA	NA	NA
V_18379202	V	18379202	0.0248145	Slope	4.05719	0	NA	NA	NA	NA	NA	NA	NA	NA	NA
V_18386034	V	18386034	0.225413	Slope	4.05719	0	NA	NA	NA	NA	NA	NA	NA	NA	NA
V_18387455	V	18387455	0.593204	Slope	4.05719	0	NA	NA	NA	NA	NA	NA	NA	NA	NA
V_18387459	V	18387459	0.0904937	Slope	4.05719	0	NA	NA	NA	NA	NA	NA	NA	NA	NA
V_18387917	V	18387917	0.257875	Slope	4.05719	0	NA	NA	NA	NA	NA	NA	NA	NA	NA
V_18407053	V	18407053	0.593163	Slope	4.05719	0	NA	NA	NA	NA	NA	NA	NA	NA	NA
V_18410254	V	18410254	0.481603	Slope	4.05719	0	NA	NA	NA	NA	NA	NA	NA	NA	NA
V_18413086	V	18413086	0.967221	Slope	4.05719	0	NA	NA	NA	NA	NA	NA	NA	NA	NA
V_18414419	V	18414419	0.247389	Slope	4.05719	0	NA	NA	NA	NA	NA	NA	NA	NA	NA
V_18414468	V	18414468	0.615278	Slope	4.05719	0	NA	NA	NA	NA	NA	NA	NA	NA	NA
V_18415128	V	18415128	0.568664	Slope	4.05719	0	NA	NA	NA	NA	NA	NA	NA	NA	NA
V_18416504	V	18416504	0.479611	Slope	4.05719	0	NA	NA	NA	NA	NA	NA	NA	NA	NA
V_18416714	V	18416714	0.0439376	Slope	4.05719	0	NA	NA	NA	NA	NA	NA	NA	NA	NA
V_18416727	V	18416727	0.689499	Slope	4.05719	0	NA	NA	NA	NA	NA	NA	NA	NA	NA
V_18419743	V	18419743	1.17167	Slope	4.05719	0	NA	NA	NA	NA	NA	NA	NA	NA	NA
V_18423357	V	18423357	0.743483	Slope	4.05719	0	NA	NA	NA	NA	NA	NA	NA	NA	NA
V_18426165	V	18426165	1.362	Slope	4.05719	0	NA	NA	NA	NA	NA	NA	NA	NA	NA
V_18430191	V	18430191	1.49908	Slope	4.05719	0	NA	NA	NA	NA	NA	NA	NA	NA	NA
V_18460273	V	18460273	0.560992	Slope	4.05719	0	NA	NA	NA	NA	NA	NA	NA	NA	NA
V_18460625	V	18460625	0.00431023	Slope	4.05719	0	NA	NA	NA	NA	NA	NA	NA	NA	NA
V_18461134	V	18461134	0.717058	Slope	4.05719	0	NA	NA	NA	NA	NA	NA	NA	NA	NA
V_18461991	V	18461991	0.977227	Slope	4.05719	0	NA	NA	NA	NA	NA	NA	NA	NA	NA
V_18462191	V	18462191	0.064142	Slope	4.05719	0	NA	NA	NA	NA	NA	NA	NA	NA	NA
V_18462366	V	18462366	0.885695	Slope	4.05719	0	NA	NA	NA	NA	NA	NA	NA	NA	NA
V_18462905	V	18462905	0.550088	Slope	4.05719	0	NA	NA	NA	NA	NA	NA	NA	NA	NA
V_18463110	V	18463110	0.613292	Slope	4.05719	0	NA	NA	NA	NA	NA	NA	NA	NA	NA
V_18466988	V	18466988	0.450776	Slope	4.05719	0	NA	NA	NA	NA	NA	NA	NA	NA	NA
V_18475795	V	18475795	0.164497	Slope	4.05719	0	NA	NA	NA	NA	NA	NA	NA	NA	NA
V_18475960	V	18475960	0.20234	Slope	4.05719	0	NA	NA	NA	NA	NA	NA	NA	NA	NA
V_18476830	V	18476830	0.362541	Slope	4.05719	0	NA	NA	NA	NA	NA	NA	NA	NA	NA
V_18478577	V	18478577	0.13358	Slope	4.05719	0	NA	NA	NA	NA	NA	NA	NA	NA	NA
V_18481239	V	18481239	0.109501	Slope	4.05719	0	NA	NA	NA	NA	NA	NA	NA	NA	NA
V_18489485	V	18489485	0.193699	Slope	4.05719	0	NA	NA	NA	NA	NA	NA	NA	NA	NA
V_18491949	V	18491949	0.572856	Slope	4.05719	0	NA	NA	NA	NA	NA	NA	NA	NA	NA
V_18492528	V	18492528	0.0800162	Slope	4.05719	0	NA	NA	NA	NA	NA	NA	NA	NA	NA
V_18496267	V	18496267	0.0373942	Slope	4.05719	0	NA	NA	NA	NA	NA	NA	NA	NA	NA
V_18504903	V	18504903	0.326099	Slope	4.05719	0	NA	NA	NA	NA	NA	NA	NA	NA	NA
V_18505995	V	18505995	0.961639	Slope	4.05719	0	NA	NA	NA	NA	NA	NA	NA	NA	NA
V_18508092	V	18508092	0.927187	Slope	4.05719	0	NA	NA	NA	NA	NA	NA	NA	NA	NA
V_18509200	V	18509200	0.142365	Slope	4.05719	0	NA	NA	NA	NA	NA	NA	NA	NA	NA
V_18509276	V	18509276	0.296987	Slope	4.05719	0	NA	NA	NA	NA	NA	NA	NA	NA	NA
V_18510270	V	18510270	0.124745	Slope	4.05719	0	NA	NA	NA	NA	NA	NA	NA	NA	NA
V_18516706	V	18516706	0.353342	Slope	4.05719	0	NA	NA	NA	NA	NA	NA	NA	NA	NA
V_18518169	V	18518169	0.672342	Slope	4.05719	0	NA	NA	NA	NA	NA	NA	NA	NA	NA
V_18520545	V	18520545	1.24501	Slope	4.05719	0	NA	NA	NA	NA	NA	NA	NA	NA	NA
V_18521609	V	18521609	0.12649	Slope	4.05719	0	NA	NA	NA	NA	NA	NA	NA	NA	NA
V_18525437	V	18525437	0.248592	Slope	4.05719	0	NA	NA	NA	NA	NA	NA	NA	NA	NA
V_18528063	V	18528063	0.0121618	Slope	4.05719	0	NA	NA	NA	NA	NA	NA	NA	NA	NA
V_18534389	V	18534389	0.607766	Slope	4.05719	0	NA	NA	NA	NA	NA	NA	NA	NA	NA
V_18543303	V	18543303	0.347035	Slope	4.05719	0	NA	NA	NA	NA	NA	NA	NA	NA	NA
V_18551088	V	18551088	0.469142	Slope	4.05719	0	NA	NA	NA	NA	NA	NA	NA	NA	NA
V_18558965	V	18558965	0.598958	Slope	4.05719	0	NA	NA	NA	NA	NA	NA	NA	NA	NA
V_18558969	V	18558969	0.362541	Slope	4.05719	0	NA	NA	NA	NA	NA	NA	NA	NA	NA
V_18559263	V	18559263	0.560992	Slope	4.05719	0	NA	NA	NA	NA	NA	NA	NA	NA	NA
V_18559850	V	18559850	0.054883	Slope	4.05719	0	NA	NA	NA	NA	NA	NA	NA	NA	NA
V_18560429	V	18560429	0.00206003	Slope	4.05719	0	NA	NA	NA	NA	NA	NA	NA	NA	NA
V_18562798	V	18562798	0.38697	Slope	4.05719	0	NA	NA	NA	NA	NA	NA	NA	NA	NA
V_18564401	V	18564401	0.0100586	Slope	4.05719	0	NA	NA	NA	NA	NA	NA	NA	NA	NA
V_18564473	V	18564473	0.0136344	Slope	4.05719	0	NA	NA	NA	NA	NA	NA	NA	NA	NA
V_18576303	V	18576303	0.101114	Slope	4.05719	0	NA	NA	NA	NA	NA	NA	NA	NA	NA
V_18577612	V	18577612	0.240361	Slope	4.05719	0	NA	NA	NA	NA	NA	NA	NA	NA	NA
V_18584084	V	18584084	1.18888	Slope	4.05719	0	NA	NA	NA	NA	NA	NA	NA	NA	NA
V_18591300	V	18591300	0.558111	Slope	4.05719	0	NA	NA	NA	NA	NA	NA	NA	NA	NA
V_18594858	V	18594858	0.1022	Slope	4.05719	0	NA	NA	NA	NA	NA	NA	NA	NA	NA
V_18601158	V	18601158	0.744828	Slope	4.05719	0	NA	NA	NA	NA	NA	NA	NA	NA	NA
V_18607463	V	18607463	0.0151857	Slope	4.05719	0	NA	NA	NA	NA	NA	NA	NA	NA	NA
V_18614627	V	18614627	0.126779	Slope	4.05719	0	NA	NA	NA	NA	NA	NA	NA	NA	NA
V_18618709	V	18618709	0.0901518	Slope	4.05719	0	NA	NA	NA	NA	NA	NA	NA	NA	NA
V_18620352	V	18620352	0.607766	Slope	4.05719	0	NA	NA	NA	NA	NA	NA	NA	NA	NA
V_18624148	V	18624148	0.0479103	Slope	4.05719	0	NA	NA	NA	NA	NA	NA	NA	NA	NA
V_18625304	V	18625304	0.129687	Slope	4.05719	0	NA	NA	NA	NA	NA	NA	NA	NA	NA
V_18629880	V	18629880	0.967885	Slope	4.05719	0	NA	NA	NA	NA	NA	NA	NA	NA	NA
V_18632954	V	18632954	0.0897832	Slope	4.05719	0	NA	NA	NA	NA	NA	NA	NA	NA	NA
V_18633610	V	18633610	0.291442	Slope	4.05719	0	NA	NA	NA	NA	NA	NA	NA	NA	NA
V_18634251	V	18634251	0.258395	Slope	4.05719	0	NA	NA	NA	NA	NA	NA	NA	NA	NA
V_18634445	V	18634445	0.00483225	Slope	4.05719	0	NA	NA	NA	NA	NA	NA	NA	NA	NA
V_18634627	V	18634627	0.186756	Slope	4.05719	0	NA	NA	NA	NA	NA	NA	NA	NA	NA
V_18636226	V	18636226	0.400253	Slope	4.05719	0	NA	NA	NA	NA	NA	NA	NA	NA	NA
V_18639120	V	18639120	0.0155133	Slope	4.05719	0	NA	NA	NA	NA	NA	NA	NA	NA	NA
V_18639378	V	18639378	0.983268	Slope	4.05719	0	NA	NA	NA	NA	NA	NA	NA	NA	NA
V_18640380	V	18640380	0.590249	Slope	4.05719	0	NA	NA	NA	NA	NA	NA	NA	NA	NA
V_18640496	V	18640496	0.196918	Slope	4.05719	0	NA	NA	NA	NA	NA	NA	NA	NA	NA
V_18640604	V	18640604	0.0645652	Slope	4.05719	0	NA	NA	NA	NA	NA	NA	NA	NA	NA
V_18641184	V	18641184	0.0469315	Slope	4.05719	0	NA	NA	NA	NA	NA	NA	NA	NA	NA
V_18645400	V	18645400	1.32279	Slope	4.05719	0	NA	NA	NA	NA	NA	NA	NA	NA	NA
V_18655424	V	18655424	0.746143	Slope	4.05719	0	NA	NA	NA	NA	NA	NA	NA	NA	NA
V_18655441	V	18655441	0.314466	Slope	4.05719	0	NA	NA	NA	NA	NA	NA	NA	NA	NA
V_18655826	V	18655826	0.795388	Slope	4.05719	0	NA	NA	NA	NA	NA	NA	NA	NA	NA
V_18656629	V	18656629	0.133428	Slope	4.05719	0	NA	NA	NA	NA	NA	NA	NA	NA	NA
V_18657806	V	18657806	0.330272	Slope	4.05719	0	NA	NA	NA	NA	NA	NA	NA	NA	NA
V_18658268	V	18658268	0.0469315	Slope	4.05719	0	NA	NA	NA	NA	NA	NA	NA	NA	NA
V_18659137	V	18659137	0.864909	Slope	4.05719	0	NA	NA	NA	NA	NA	NA	NA	NA	NA
V_18659151	V	18659151	0.16214	Slope	4.05719	0	NA	NA	NA	NA	NA	NA	NA	NA	NA
V_18659408	V	18659408	0.38697	Slope	4.05719	0	NA	NA	NA	NA	NA	NA	NA	NA	NA
V_18660910	V	18660910	0.193804	Slope	4.05719	0	NA	NA	NA	NA	NA	NA	NA	NA	NA
V_18660920	V	18660920	0.207148	Slope	4.05719	0	NA	NA	NA	NA	NA	NA	NA	NA	NA
V_18663902	V	18663902	0.145613	Slope	4.05719	0	NA	NA	NA	NA	NA	NA	NA	NA	NA
V_18670489	V	18670489	0.45851	Slope	4.05719	0	NA	NA	NA	NA	NA	NA	NA	NA	NA
V_18670499	V	18670499	0.64179	Slope	4.05719	0	NA	NA	NA	NA	NA	NA	NA	NA	NA
V_18675796	V	18675796	0.0093389	Slope	4.05719	0	NA	NA	NA	NA	NA	NA	NA	NA	NA
V_18685235	V	18685235	0.674164	Slope	4.05719	0	NA	NA	NA	NA	NA	NA	NA	NA	NA
V_18687306	V	18687306	0.170073	Slope	4.05719	0	NA	NA	NA	NA	NA	NA	NA	NA	NA
V_18687672	V	18687672	0.0093389	Slope	4.05719	0	NA	NA	NA	NA	NA	NA	NA	NA	NA
V_18691375	V	18691375	0.279334	Slope	4.05719	0	NA	NA	NA	NA	NA	NA	NA	NA	NA
V_18744756	V	18744756	0.164271	Slope	4.05719	0	NA	NA	NA	NA	NA	NA	NA	NA	NA
V_18751887	V	18751887	0.0267425	Slope	4.05719	0	NA	NA	NA	NA	NA	NA	NA	NA	NA
V_18772174	V	18772174	0.100609	Slope	4.05719	0	NA	NA	NA	NA	NA	NA	NA	NA	NA
V_18772774	V	18772774	0.250087	Slope	4.05719	0	NA	NA	NA	NA	NA	NA	NA	NA	NA
V_18787952	V	18787952	1.85264	Slope	4.05719	0	NA	NA	NA	NA	NA	NA	NA	NA	NA
V_18791295	V	18791295	1.08194	Slope	4.05719	0	NA	NA	NA	NA	NA	NA	NA	NA	NA
V_18791351	V	18791351	0.537989	Slope	4.05719	0	NA	NA	NA	NA	NA	NA	NA	NA	NA
V_18795328	V	18795328	0.120113	Slope	4.05719	0	NA	NA	NA	NA	NA	NA	NA	NA	NA
V_18802703	V	18802703	1.09194	Slope	4.05719	0	NA	NA	NA	NA	NA	NA	NA	NA	NA
V_18803352	V	18803352	0.424339	Slope	4.05719	0	NA	NA	NA	NA	NA	NA	NA	NA	NA
V_18804746	V	18804746	0.38697	Slope	4.05719	0	NA	NA	NA	NA	NA	NA	NA	NA	NA
V_18804753	V	18804753	0.216185	Slope	4.05719	0	NA	NA	NA	NA	NA	NA	NA	NA	NA
V_18804764	V	18804764	1.08239	Slope	4.05719	0	NA	NA	NA	NA	NA	NA	NA	NA	NA
V_18804783	V	18804783	0.101897	Slope	4.05719	0	NA	NA	NA	NA	NA	NA	NA	NA	NA
V_18807405	V	18807405	0.35311	Slope	4.05719	0	NA	NA	NA	NA	NA	NA	NA	NA	NA
V_18819027	V	18819027	0.84178	Slope	4.05719	0	NA	NA	NA	NA	NA	NA	NA	NA	NA
V_18824005	V	18824005	0.131494	Slope	4.05719	0	NA	NA	NA	NA	NA	NA	NA	NA	NA
V_18828736	V	18828736	0.217953	Slope	4.05719	0	NA	NA	NA	NA	NA	NA	NA	NA	NA
V_18841126	V	18841126	0.0431294	Slope	4.05719	0	NA	NA	NA	NA	NA	NA	NA	NA	NA
V_18847259	V	18847259	0.0503228	Slope	4.05719	0	NA	NA	NA	NA	NA	NA	NA	NA	NA
V_18847432	V	18847432	0.147277	Slope	4.05719	0	NA	NA	NA	NA	NA	NA	NA	NA	NA
V_18849905	V	18849905	0.0703011	Slope	4.05719	0	NA	NA	NA	NA	NA	NA	NA	NA	NA
V_18849907	V	18849907	0.0899517	Slope	4.05719	0	NA	NA	NA	NA	NA	NA	NA	NA	NA
V_18849929	V	18849929	0.0216709	Slope	4.05719	0	NA	NA	NA	NA	NA	NA	NA	NA	NA
V_18851105	V	18851105	0.236556	Slope	4.05719	0	NA	NA	NA	NA	NA	NA	NA	NA	NA
V_18851488	V	18851488	1.01656	Slope	4.05719	0	NA	NA	NA	NA	NA	NA	NA	NA	NA
V_18851610	V	18851610	0.261935	Slope	4.05719	0	NA	NA	NA	NA	NA	NA	NA	NA	NA
V_18853798	V	18853798	0.594234	Slope	4.05719	0	NA	NA	NA	NA	NA	NA	NA	NA	NA
V_18862148	V	18862148	0.31153	Slope	4.05719	0	NA	NA	NA	NA	NA	NA	NA	NA	NA
V_18864916	V	18864916	0.65052	Slope	4.05719	0	NA	NA	NA	NA	NA	NA	NA	NA	NA
V_18877118	V	18877118	0.165358	Slope	4.05719	0	NA	NA	NA	NA	NA	NA	NA	NA	NA
V_18881579	V	18881579	0.044753	Slope	4.05719	0	NA	NA	NA	NA	NA	NA	NA	NA	NA
V_18896636	V	18896636	1.31045	Slope	4.05719	0	NA	NA	NA	NA	NA	NA	NA	NA	NA
V_18896645	V	18896645	0.43508	Slope	4.05719	0	NA	NA	NA	NA	NA	NA	NA	NA	NA
V_18898401	V	18898401	0.0497462	Slope	4.05719	0	NA	NA	NA	NA	NA	NA	NA	NA	NA
V_18898439	V	18898439	0.563275	Slope	4.05719	0	NA	NA	NA	NA	NA	NA	NA	NA	NA
V_18899036	V	18899036	0.489952	Slope	4.05719	0	NA	NA	NA	NA	NA	NA	NA	NA	NA
V_18901726	V	18901726	0.354184	Slope	4.05719	0	NA	NA	NA	NA	NA	NA	NA	NA	NA
V_18906799	V	18906799	0.229064	Slope	4.05719	0	NA	NA	NA	NA	NA	NA	NA	NA	NA
V_18906901	V	18906901	0.220842	Slope	4.05719	0	NA	NA	NA	NA	NA	NA	NA	NA	NA
V_18908165	V	18908165	2.05906	Slope	4.05719	0	NA	NA	NA	NA	NA	NA	NA	NA	NA
V_18908658	V	18908658	0.41544	Slope	4.05719	0	NA	NA	NA	NA	NA	NA	NA	NA	NA
V_18912647	V	18912647	0.984649	Slope	4.05719	0	NA	NA	NA	NA	NA	NA	NA	NA	NA
V_18914055	V	18914055	0.655645	Slope	4.05719	0	NA	NA	NA	NA	NA	NA	NA	NA	NA
V_18916132	V	18916132	0.236556	Slope	4.05719	0	NA	NA	NA	NA	NA	NA	NA	NA	NA
V_18923838	V	18923838	0.248365	Slope	4.05719	0	NA	NA	NA	NA	NA	NA	NA	NA	NA
V_18923951	V	18923951	0.0495945	Slope	4.05719	0	NA	NA	NA	NA	NA	NA	NA	NA	NA
V_18924203	V	18924203	0.790296	Slope	4.05719	0	NA	NA	NA	NA	NA	NA	NA	NA	NA
V_18929241	V	18929241	0.177924	Slope	4.05719	0	NA	NA	NA	NA	NA	NA	NA	NA	NA
V_18942911	V	18942911	0.517804	Slope	4.05719	0	NA	NA	NA	NA	NA	NA	NA	NA	NA
V_18943290	V	18943290	0.0691755	Slope	4.05719	0	NA	NA	NA	NA	NA	NA	NA	NA	NA
V_18943450	V	18943450	0.147768	Slope	4.05719	0	NA	NA	NA	NA	NA	NA	NA	NA	NA
V_18943501	V	18943501	0.304588	Slope	4.05719	0	NA	NA	NA	NA	NA	NA	NA	NA	NA
V_18943502	V	18943502	0.170842	Slope	4.05719	0	NA	NA	NA	NA	NA	NA	NA	NA	NA
V_18953215	V	18953215	0.0196521	Slope	4.05719	0	NA	NA	NA	NA	NA	NA	NA	NA	NA
V_18965628	V	18965628	0.0571416	Slope	4.05719	0	NA	NA	NA	NA	NA	NA	NA	NA	NA
V_18966491	V	18966491	0.171879	Slope	4.05719	0	NA	NA	NA	NA	NA	NA	NA	NA	NA
V_18967751	V	18967751	0.286177	Slope	4.05719	0	NA	NA	NA	NA	NA	NA	NA	NA	NA
V_18972060	V	18972060	0.251238	Slope	4.05719	0	NA	NA	NA	NA	NA	NA	NA	NA	NA
V_18974786	V	18974786	0.0342411	Slope	4.05719	0	NA	NA	NA	NA	NA	NA	NA	NA	NA
V_18976798	V	18976798	0.0177933	Slope	4.05719	0	NA	NA	NA	NA	NA	NA	NA	NA	NA
V_18977469	V	18977469	0.159903	Slope	4.05719	0	NA	NA	NA	NA	NA	NA	NA	NA	NA
V_18981135	V	18981135	1.90507	Slope	4.05719	0	NA	NA	NA	NA	NA	NA	NA	NA	NA
V_18982106	V	18982106	0.563275	Slope	4.05719	0	NA	NA	NA	NA	NA	NA	NA	NA	NA
V_18993170	V	18993170	0.490682	Slope	4.05719	0	NA	NA	NA	NA	NA	NA	NA	NA	NA
V_18997656	V	18997656	0.188542	Slope	4.05719	0	NA	NA	NA	NA	NA	NA	NA	NA	NA
V_18998749	V	18998749	0.205703	Slope	4.05719	0	NA	NA	NA	NA	NA	NA	NA	NA	NA
V_18998775	V	18998775	0.427491	Slope	4.05719	0	NA	NA	NA	NA	NA	NA	NA	NA	NA
V_19000556	V	19000556	0.0507409	Slope	4.05719	0	NA	NA	NA	NA	NA	NA	NA	NA	NA
V_19002743	V	19002743	0.736802	Slope	4.05719	0	NA	NA	NA	NA	NA	NA	NA	NA	NA
V_19017695	V	19017695	0.0224622	Slope	4.05719	0	NA	NA	NA	NA	NA	NA	NA	NA	NA
V_19019441	V	19019441	0.343658	Slope	4.05719	0	NA	NA	NA	NA	NA	NA	NA	NA	NA
V_19021483	V	19021483	0.271469	Slope	4.05719	0	NA	NA	NA	NA	NA	NA	NA	NA	NA
V_19021937	V	19021937	0.269476	Slope	4.05719	0	NA	NA	NA	NA	NA	NA	NA	NA	NA
V_19022977	V	19022977	0.878129	Slope	4.05719	0	NA	NA	NA	NA	NA	NA	NA	NA	NA
V_19023943	V	19023943	0.263873	Slope	4.05719	0	NA	NA	NA	NA	NA	NA	NA	NA	NA
V_19024004	V	19024004	0.682844	Slope	4.05719	0	NA	NA	NA	NA	NA	NA	NA	NA	NA
V_19031697	V	19031697	0.239513	Slope	4.05719	0	NA	NA	NA	NA	NA	NA	NA	NA	NA
V_19032064	V	19032064	0.037531	Slope	4.05719	0	NA	NA	NA	NA	NA	NA	NA	NA	NA
V_19032120	V	19032120	0.860073	Slope	4.05719	0	NA	NA	NA	NA	NA	NA	NA	NA	NA
V_19033943	V	19033943	0.0073639	Slope	4.05719	0	NA	NA	NA	NA	NA	NA	NA	NA	NA
V_19034244	V	19034244	1.04025	Slope	4.05719	0	NA	NA	NA	NA	NA	NA	NA	NA	NA
V_19035996	V	19035996	0.345449	Slope	4.05719	0	NA	NA	NA	NA	NA	NA	NA	NA	NA
V_19037267	V	19037267	1.56718	Slope	4.05719	0	NA	NA	NA	NA	NA	NA	NA	NA	NA
V_19042543	V	19042543	0.306063	Slope	4.05719	0	NA	NA	NA	NA	NA	NA	NA	NA	NA
V_19042691	V	19042691	0.215166	Slope	4.05719	0	NA	NA	NA	NA	NA	NA	NA	NA	NA
V_19043441	V	19043441	0.759665	Slope	4.05719	0	NA	NA	NA	NA	NA	NA	NA	NA	NA
V_19044484	V	19044484	1.1906	Slope	4.05719	0	NA	NA	NA	NA	NA	NA	NA	NA	NA
V_19046915	V	19046915	0.794685	Slope	4.05719	0	NA	NA	NA	NA	NA	NA	NA	NA	NA
V_19046943	V	19046943	0.259455	Slope	4.05719	0	NA	NA	NA	NA	NA	NA	NA	NA	NA
V_19047033	V	19047033	0.236556	Slope	4.05719	0	NA	NA	NA	NA	NA	NA	NA	NA	NA
V_19047193	V	19047193	1.31561	Slope	4.05719	0	NA	NA	NA	NA	NA	NA	NA	NA	NA
V_19049145	V	19049145	0.411015	Slope	4.05719	0	NA	NA	NA	NA	NA	NA	NA	NA	NA
V_19050506	V	19050506	0.149215	Slope	4.05719	0	NA	NA	NA	NA	NA	NA	NA	NA	NA
V_19050591	V	19050591	1.28575	Slope	4.05719	0	NA	NA	NA	NA	NA	NA	NA	NA	NA
V_19055364	V	19055364	0.218629	Slope	4.05719	0	NA	NA	NA	NA	NA	NA	NA	NA	NA
V_19068975	V	19068975	0.0109901	Slope	4.05719	0	NA	NA	NA	NA	NA	NA	NA	NA	NA
V_19068985	V	19068985	1.01656	Slope	4.05719	0	NA	NA	NA	NA	NA	NA	NA	NA	NA
V_19071471	V	19071471	0.0963616	Slope	4.05719	0	NA	NA	NA	NA	NA	NA	NA	NA	NA
V_19078812	V	19078812	0.0741749	Slope	4.05719	0	NA	NA	NA	NA	NA	NA	NA	NA	NA
V_19078938	V	19078938	0.0250306	Slope	4.05719	0	NA	NA	NA	NA	NA	NA	NA	NA	NA
V_19084024	V	19084024	0.389462	Slope	4.05719	0	NA	NA	NA	NA	NA	NA	NA	NA	NA
V_19084050	V	19084050	1.16892	Slope	4.05719	0	NA	NA	NA	NA	NA	NA	NA	NA	NA
V_19090615	V	19090615	0.143864	Slope	4.05719	0	NA	NA	NA	NA	NA	NA	NA	NA	NA
V_19118934	V	19118934	0.938026	Slope	4.05719	0	NA	NA	NA	NA	NA	NA	NA	NA	NA
V_19129544	V	19129544	0.246025	Slope	4.05719	0	NA	NA	NA	NA	NA	NA	NA	NA	NA
V_19132064	V	19132064	0.172225	Slope	4.05719	0	NA	NA	NA	NA	NA	NA	NA	NA	NA
V_19132725	V	19132725	1.923	Slope	4.05719	0	NA	NA	NA	NA	NA	NA	NA	NA	NA
V_19135428	V	19135428	0.0866022	Slope	4.05719	0	NA	NA	NA	NA	NA	NA	NA	NA	NA
V_19139044	V	19139044	0.182708	Slope	4.05719	0	NA	NA	NA	NA	NA	NA	NA	NA	NA
V_19140114	V	19140114	0.685247	Slope	4.05719	0	NA	NA	NA	NA	NA	NA	NA	NA	NA
V_19140548	V	19140548	0.150358	Slope	4.05719	0	NA	NA	NA	NA	NA	NA	NA	NA	NA
V_19144214	V	19144214	0.200454	Slope	4.05719	0	NA	NA	NA	NA	NA	NA	NA	NA	NA
V_19147606	V	19147606	0.350408	Slope	4.05719	0	NA	NA	NA	NA	NA	NA	NA	NA	NA
V_19148956	V	19148956	1.47442	Slope	4.05719	0	NA	NA	NA	NA	NA	NA	NA	NA	NA
V_19150631	V	19150631	0.742116	Slope	4.05719	0	NA	NA	NA	NA	NA	NA	NA	NA	NA
V_19152911	V	19152911	0.896199	Slope	4.05719	0	NA	NA	NA	NA	NA	NA	NA	NA	NA
V_19153602	V	19153602	0.768122	Slope	4.05719	0	NA	NA	NA	NA	NA	NA	NA	NA	NA
V_19174874	V	19174874	0.321551	Slope	4.05719	0	NA	NA	NA	NA	NA	NA	NA	NA	NA
V_19176489	V	19176489	1.46678	Slope	4.05719	0	NA	NA	NA	NA	NA	NA	NA	NA	NA
V_19202340	V	19202340	0.000521685	Slope	4.05719	0	NA	NA	NA	NA	NA	NA	NA	NA	NA
V_19202418	V	19202418	1.31456	Slope	4.05719	0	NA	NA	NA	NA	NA	NA	NA	NA	NA
V_19204682	V	19204682	0.818913	Slope	4.05719	0	NA	NA	NA	NA	NA	NA	NA	NA	NA
V_19211522	V	19211522	0.584427	Slope	4.05719	0	NA	NA	NA	NA	NA	NA	NA	NA	NA
V_19214188	V	19214188	0.613148	Slope	4.05719	0	NA	NA	NA	NA	NA	NA	NA	NA	NA
V_19214321	V	19214321	0.324121	Slope	4.05719	0	NA	NA	NA	NA	NA	NA	NA	NA	NA
V_19215467	V	19215467	0.783504	Slope	4.05719	0	NA	NA	NA	NA	NA	NA	NA	NA	NA
V_19215818	V	19215818	1.16229	Slope	4.05719	0	NA	NA	NA	NA	NA	NA	NA	NA	NA
V_19217344	V	19217344	0.710775	Slope	4.05719	0	NA	NA	NA	NA	NA	NA	NA	NA	NA
V_19217966	V	19217966	0.0915599	Slope	4.05719	0	NA	NA	NA	NA	NA	NA	NA	NA	NA
V_19218935	V	19218935	0.449538	Slope	4.05719	0	NA	NA	NA	NA	NA	NA	NA	NA	NA
V_19231733	V	19231733	0.230599	Slope	4.05719	0	NA	NA	NA	NA	NA	NA	NA	NA	NA
V_19234065	V	19234065	0.10998	Slope	4.05719	0	NA	NA	NA	NA	NA	NA	NA	NA	NA
V_19299140	V	19299140	0.0438143	Slope	4.05719	0	NA	NA	NA	NA	NA	NA	NA	NA	NA
V_19335427	V	19335427	0.419188	Slope	4.05719	0	NA	NA	NA	NA	NA	NA	NA	NA	NA
V_19335445	V	19335445	0.368145	Slope	4.05719	0	NA	NA	NA	NA	NA	NA	NA	NA	NA
V_19372885	V	19372885	0.00142743	Slope	4.05719	0	NA	NA	NA	NA	NA	NA	NA	NA	NA
V_19379380	V	19379380	0.121471	Slope	4.05719	0	NA	NA	NA	NA	NA	NA	NA	NA	NA
V_19380788	V	19380788	0.240718	Slope	4.05719	0	NA	NA	NA	NA	NA	NA	NA	NA	NA
V_19382439	V	19382439	0.518644	Slope	4.05719	0	NA	NA	NA	NA	NA	NA	NA	NA	NA
V_19386605	V	19386605	0.277536	Slope	4.05719	0	NA	NA	NA	NA	NA	NA	NA	NA	NA
V_19471972	V	19471972	0.134574	Slope	4.05719	0	NA	NA	NA	NA	NA	NA	NA	NA	NA
V_19496484	V	19496484	0.146966	Slope	4.05719	0	NA	NA	NA	NA	NA	NA	NA	NA	NA
V_19498841	V	19498841	0.334444	Slope	4.05719	0	NA	NA	NA	NA	NA	NA	NA	NA	NA
V_19501440	V	19501440	0.518644	Slope	4.05719	0	NA	NA	NA	NA	NA	NA	NA	NA	NA
V_19501634	V	19501634	0.024229	Slope	4.05719	0	NA	NA	NA	NA	NA	NA	NA	NA	NA
V_19502417	V	19502417	0.0915599	Slope	4.05719	0	NA	NA	NA	NA	NA	NA	NA	NA	NA
V_19503869	V	19503869	0.223007	Slope	4.05719	0	NA	NA	NA	NA	NA	NA	NA	NA	NA
V_19504258	V	19504258	0.214212	Slope	4.05719	0	NA	NA	NA	NA	NA	NA	NA	NA	NA
V_19504889	V	19504889	0.723319	Slope	4.05719	0	NA	NA	NA	NA	NA	NA	NA	NA	NA
V_19505582	V	19505582	0.260351	Slope	4.05719	0	NA	NA	NA	NA	NA	NA	NA	NA	NA
V_19505920	V	19505920	0.0330624	Slope	4.05719	0	NA	NA	NA	NA	NA	NA	NA	NA	NA
V_19507269	V	19507269	0.125695	Slope	4.05719	0	NA	NA	NA	NA	NA	NA	NA	NA	NA
V_19507818	V	19507818	0.518644	Slope	4.05719	0	NA	NA	NA	NA	NA	NA	NA	NA	NA
V_19509059	V	19509059	0.210828	Slope	4.05719	0	NA	NA	NA	NA	NA	NA	NA	NA	NA
V_19509104	V	19509104	0.698722	Slope	4.05719	0	NA	NA	NA	NA	NA	NA	NA	NA	NA
V_19509107	V	19509107	0.207189	Slope	4.05719	0	NA	NA	NA	NA	NA	NA	NA	NA	NA
V_19509236	V	19509236	0.153394	Slope	4.05719	0	NA	NA	NA	NA	NA	NA	NA	NA	NA
V_19509253	V	19509253	0.223007	Slope	4.05719	0	NA	NA	NA	NA	NA	NA	NA	NA	NA
V_19510054	V	19510054	0.723319	Slope	4.05719	0	NA	NA	NA	NA	NA	NA	NA	NA	NA
V_19510081	V	19510081	0.0451054	Slope	4.05719	0	NA	NA	NA	NA	NA	NA	NA	NA	NA
V_19510159	V	19510159	0.210828	Slope	4.05719	0	NA	NA	NA	NA	NA	NA	NA	NA	NA
V_19510820	V	19510820	0.700249	Slope	4.05719	0	NA	NA	NA	NA	NA	NA	NA	NA	NA
V_19510825	V	19510825	0.152199	Slope	4.05719	0	NA	NA	NA	NA	NA	NA	NA	NA	NA
V_19510963	V	19510963	0.164741	Slope	4.05719	0	NA	NA	NA	NA	NA	NA	NA	NA	NA
V_19511034	V	19511034	0.0255269	Slope	4.05719	0	NA	NA	NA	NA	NA	NA	NA	NA	NA
V_19511160	V	19511160	0.153394	Slope	4.05719	0	NA	NA	NA	NA	NA	NA	NA	NA	NA
V_19511217	V	19511217	0.223007	Slope	4.05719	0	NA	NA	NA	NA	NA	NA	NA	NA	NA
V_19512324	V	19512324	0.723319	Slope	4.05719	0	NA	NA	NA	NA	NA	NA	NA	NA	NA
V_19513324	V	19513324	0.710816	Slope	4.05719	0	NA	NA	NA	NA	NA	NA	NA	NA	NA
V_19513453	V	19513453	0.223007	Slope	4.05719	0	NA	NA	NA	NA	NA	NA	NA	NA	NA
V_19513584	V	19513584	0.723319	Slope	4.05719	0	NA	NA	NA	NA	NA	NA	NA	NA	NA
V_19513629	V	19513629	0.0915599	Slope	4.05719	0	NA	NA	NA	NA	NA	NA	NA	NA	NA
V_19513952	V	19513952	0.334444	Slope	4.05719	0	NA	NA	NA	NA	NA	NA	NA	NA	NA
V_19514315	V	19514315	0.0651806	Slope	4.05719	0	NA	NA	NA	NA	NA	NA	NA	NA	NA
V_19514813	V	19514813	0.723319	Slope	4.05719	0	NA	NA	NA	NA	NA	NA	NA	NA	NA
V_19514913	V	19514913	0.223007	Slope	4.05719	0	NA	NA	NA	NA	NA	NA	NA	NA	NA
V_19515395	V	19515395	0.0915599	Slope	4.05719	0	NA	NA	NA	NA	NA	NA	NA	NA	NA
V_19516314	V	19516314	0.220531	Slope	4.05719	0	NA	NA	NA	NA	NA	NA	NA	NA	NA
V_19516368	V	19516368	0.0823798	Slope	4.05719	0	NA	NA	NA	NA	NA	NA	NA	NA	NA
V_19517119	V	19517119	0.723319	Slope	4.05719	0	NA	NA	NA	NA	NA	NA	NA	NA	NA
V_19517412	V	19517412	0.462933	Slope	4.05719	0	NA	NA	NA	NA	NA	NA	NA	NA	NA
V_19517561	V	19517561	0.338129	Slope	4.05719	0	NA	NA	NA	NA	NA	NA	NA	NA	NA
V_19518660	V	19518660	0.17794	Slope	4.05719	0	NA	NA	NA	NA	NA	NA	NA	NA	NA
V_19520098	V	19520098	0.0915599	Slope	4.05719	0	NA	NA	NA	NA	NA	NA	NA	NA	NA
V_19521266	V	19521266	0.878257	Slope	4.05719	0	NA	NA	NA	NA	NA	NA	NA	NA	NA
V_19521285	V	19521285	0.167777	Slope	4.05719	0	NA	NA	NA	NA	NA	NA	NA	NA	NA
V_19521928	V	19521928	0.452566	Slope	4.05719	0	NA	NA	NA	NA	NA	NA	NA	NA	NA
V_19522031	V	19522031	0.0968353	Slope	4.05719	0	NA	NA	NA	NA	NA	NA	NA	NA	NA
V_19524716	V	19524716	0.161448	Slope	4.05719	0	NA	NA	NA	NA	NA	NA	NA	NA	NA
V_19524895	V	19524895	0.211745	Slope	4.05719	0	NA	NA	NA	NA	NA	NA	NA	NA	NA
V_19529497	V	19529497	0.125244	Slope	4.05719	0	NA	NA	NA	NA	NA	NA	NA	NA	NA
V_19530410	V	19530410	0.464973	Slope	4.05719	0	NA	NA	NA	NA	NA	NA	NA	NA	NA
V_19531499	V	19531499	0.417203	Slope	4.05719	0	NA	NA	NA	NA	NA	NA	NA	NA	NA
V_19546074	V	19546074	0.654172	Slope	4.05719	0	NA	NA	NA	NA	NA	NA	NA	NA	NA
V_19548316	V	19548316	0.684704	Slope	4.05719	0	NA	NA	NA	NA	NA	NA	NA	NA	NA
V_19548367	V	19548367	0.896931	Slope	4.05719	0	NA	NA	NA	NA	NA	NA	NA	NA	NA
V_19548662	V	19548662	0.787927	Slope	4.05719	0	NA	NA	NA	NA	NA	NA	NA	NA	NA
V_19548676	V	19548676	1.44559	Slope	4.05719	0	NA	NA	NA	NA	NA	NA	NA	NA	NA
V_19551816	V	19551816	0.334444	Slope	4.05719	0	NA	NA	NA	NA	NA	NA	NA	NA	NA
V_19552699	V	19552699	0.0370571	Slope	4.05719	0	NA	NA	NA	NA	NA	NA	NA	NA	NA
V_19554351	V	19554351	0.319784	Slope	4.05719	0	NA	NA	NA	NA	NA	NA	NA	NA	NA
V_19555210	V	19555210	0.710816	Slope	4.05719	0	NA	NA	NA	NA	NA	NA	NA	NA	NA
V_19555970	V	19555970	0.684704	Slope	4.05719	0	NA	NA	NA	NA	NA	NA	NA	NA	NA
V_19556400	V	19556400	0.64179	Slope	4.05719	0	NA	NA	NA	NA	NA	NA	NA	NA	NA
V_19557983	V	19557983	0.0915599	Slope	4.05719	0	NA	NA	NA	NA	NA	NA	NA	NA	NA
V_19558460	V	19558460	0.0803046	Slope	4.05719	0	NA	NA	NA	NA	NA	NA	NA	NA	NA
V_19558653	V	19558653	1.01703	Slope	4.05719	0	NA	NA	NA	NA	NA	NA	NA	NA	NA
V_19563918	V	19563918	0.486348	Slope	4.05719	0	NA	NA	NA	NA	NA	NA	NA	NA	NA
V_19571084	V	19571084	0.334444	Slope	4.05719	0	NA	NA	NA	NA	NA	NA	NA	NA	NA
V_19571161	V	19571161	0.878257	Slope	4.05719	0	NA	NA	NA	NA	NA	NA	NA	NA	NA
V_19575931	V	19575931	0.999009	Slope	4.05719	0	NA	NA	NA	NA	NA	NA	NA	NA	NA
V_19576796	V	19576796	0.144047	Slope	4.05719	0	NA	NA	NA	NA	NA	NA	NA	NA	NA
V_19577463	V	19577463	0.111812	Slope	4.05719	0	NA	NA	NA	NA	NA	NA	NA	NA	NA
V_19579427	V	19579427	0.773505	Slope	4.05719	0	NA	NA	NA	NA	NA	NA	NA	NA	NA
V_19583337	V	19583337	0.121519	Slope	4.05719	0	NA	NA	NA	NA	NA	NA	NA	NA	NA
V_19583408	V	19583408	0.11944	Slope	4.05719	0	NA	NA	NA	NA	NA	NA	NA	NA	NA
V_19589020	V	19589020	1.09804	Slope	4.05719	0	NA	NA	NA	NA	NA	NA	NA	NA	NA
V_19594015	V	19594015	0.295591	Slope	4.05719	0	NA	NA	NA	NA	NA	NA	NA	NA	NA
V_19595251	V	19595251	0.0559095	Slope	4.05719	0	NA	NA	NA	NA	NA	NA	NA	NA	NA
V_19595405	V	19595405	0.335687	Slope	4.05719	0	NA	NA	NA	NA	NA	NA	NA	NA	NA
V_19604147	V	19604147	0.358808	Slope	4.05719	0	NA	NA	NA	NA	NA	NA	NA	NA	NA
V_19606054	V	19606054	0.121246	Slope	4.05719	0	NA	NA	NA	NA	NA	NA	NA	NA	NA
V_19607437	V	19607437	0.313275	Slope	4.05719	0	NA	NA	NA	NA	NA	NA	NA	NA	NA
V_19607573	V	19607573	0.773505	Slope	4.05719	0	NA	NA	NA	NA	NA	NA	NA	NA	NA
V_19608669	V	19608669	0.778263	Slope	4.05719	0	NA	NA	NA	NA	NA	NA	NA	NA	NA
V_19610909	V	19610909	0.0930997	Slope	4.05719	0	NA	NA	NA	NA	NA	NA	NA	NA	NA
V_19612082	V	19612082	0.132573	Slope	4.05719	0	NA	NA	NA	NA	NA	NA	NA	NA	NA
V_19612192	V	19612192	0.163245	Slope	4.05719	0	NA	NA	NA	NA	NA	NA	NA	NA	NA
V_19612297	V	19612297	0.599239	Slope	4.05719	0	NA	NA	NA	NA	NA	NA	NA	NA	NA
V_19614607	V	19614607	0.0268118	Slope	4.05719	0	NA	NA	NA	NA	NA	NA	NA	NA	NA
V_19619708	V	19619708	0.171902	Slope	4.05719	0	NA	NA	NA	NA	NA	NA	NA	NA	NA
V_19620120	V	19620120	0.548864	Slope	4.05719	0	NA	NA	NA	NA	NA	NA	NA	NA	NA
V_19624175	V	19624175	0.276403	Slope	4.05719	0	NA	NA	NA	NA	NA	NA	NA	NA	NA
V_19628961	V	19628961	0.438714	Slope	4.05719	0	NA	NA	NA	NA	NA	NA	NA	NA	NA
V_19629074	V	19629074	0.334444	Slope	4.05719	0	NA	NA	NA	NA	NA	NA	NA	NA	NA
V_19631571	V	19631571	0.222917	Slope	4.05719	0	NA	NA	NA	NA	NA	NA	NA	NA	NA
V_19642003	V	19642003	0.445115	Slope	4.05719	0	NA	NA	NA	NA	NA	NA	NA	NA	NA
V_19647285	V	19647285	0.55129	Slope	4.05719	0	NA	NA	NA	NA	NA	NA	NA	NA	NA
V_19651457	V	19651457	1.0628	Slope	4.05719	0	NA	NA	NA	NA	NA	NA	NA	NA	NA
V_19655588	V	19655588	0.043378	Slope	4.05719	0	NA	NA	NA	NA	NA	NA	NA	NA	NA
V_19655744	V	19655744	0.175087	Slope	4.05719	0	NA	NA	NA	NA	NA	NA	NA	NA	NA
V_19656349	V	19656349	0.509943	Slope	4.05719	0	NA	NA	NA	NA	NA	NA	NA	NA	NA
V_19657431	V	19657431	0.62858	Slope	4.05719	0	NA	NA	NA	NA	NA	NA	NA	NA	NA
V_19661035	V	19661035	0.582515	Slope	4.05719	0	NA	NA	NA	NA	NA	NA	NA	NA	NA
V_19665221	V	19665221	0.222177	Slope	4.05719	0	NA	NA	NA	NA	NA	NA	NA	NA	NA
V_19665989	V	19665989	0.0224525	Slope	4.05719	0	NA	NA	NA	NA	NA	NA	NA	NA	NA
V_19666686	V	19666686	0.191743	Slope	4.05719	0	NA	NA	NA	NA	NA	NA	NA	NA	NA
V_19668085	V	19668085	0.363949	Slope	4.05719	0	NA	NA	NA	NA	NA	NA	NA	NA	NA
V_19670619	V	19670619	0.741328	Slope	4.05719	0	NA	NA	NA	NA	NA	NA	NA	NA	NA
V_19672575	V	19672575	0.196612	Slope	4.05719	0	NA	NA	NA	NA	NA	NA	NA	NA	NA
V_19676025	V	19676025	1.09076	Slope	4.05719	0	NA	NA	NA	NA	NA	NA	NA	NA	NA
V_19676031	V	19676031	0.611652	Slope	4.05719	0	NA	NA	NA	NA	NA	NA	NA	NA	NA
V_19677379	V	19677379	0.48627	Slope	4.05719	0	NA	NA	NA	NA	NA	NA	NA	NA	NA
V_19680702	V	19680702	0.329978	Slope	4.05719	0	NA	NA	NA	NA	NA	NA	NA	NA	NA
V_19681020	V	19681020	0.519027	Slope	4.05719	0	NA	NA	NA	NA	NA	NA	NA	NA	NA
V_19687774	V	19687774	0.343647	Slope	4.05719	0	NA	NA	NA	NA	NA	NA	NA	NA	NA
V_19691145	V	19691145	0.0324726	Slope	4.05719	0	NA	NA	NA	NA	NA	NA	NA	NA	NA
V_19695668	V	19695668	0.0315871	Slope	4.05719	0	NA	NA	NA	NA	NA	NA	NA	NA	NA
V_19701153	V	19701153	0.428248	Slope	4.05719	0	NA	NA	NA	NA	NA	NA	NA	NA	NA
V_19704987	V	19704987	0.0331595	Slope	4.05719	0	NA	NA	NA	NA	NA	NA	NA	NA	NA
V_19709245	V	19709245	0.316206	Slope	4.05719	0	NA	NA	NA	NA	NA	NA	NA	NA	NA
V_19715309	V	19715309	0.268197	Slope	4.05719	0	NA	NA	NA	NA	NA	NA	NA	NA	NA
V_19716060	V	19716060	0.303338	Slope	4.05719	0	NA	NA	NA	NA	NA	NA	NA	NA	NA
V_19716216	V	19716216	0.0430167	Slope	4.05719	0	NA	NA	NA	NA	NA	NA	NA	NA	NA
V_19718310	V	19718310	0.102854	Slope	4.05719	0	NA	NA	NA	NA	NA	NA	NA	NA	NA
V_19721685	V	19721685	1.03766	Slope	4.05719	0	NA	NA	NA	NA	NA	NA	NA	NA	NA
V_19726261	V	19726261	0.235552	Slope	4.05719	0	NA	NA	NA	NA	NA	NA	NA	NA	NA
V_19726319	V	19726319	0.025566	Slope	4.05719	0	NA	NA	NA	NA	NA	NA	NA	NA	NA
V_19726774	V	19726774	1.00398	Slope	4.05719	0	NA	NA	NA	NA	NA	NA	NA	NA	NA
V_19727412	V	19727412	0.0272653	Slope	4.05719	0	NA	NA	NA	NA	NA	NA	NA	NA	NA
V_19740136	V	19740136	0.843149	Slope	4.05719	0	NA	NA	NA	NA	NA	NA	NA	NA	NA
V_19785670	V	19785670	0.395433	Slope	4.05719	0	NA	NA	NA	NA	NA	NA	NA	NA	NA
V_19787157	V	19787157	0.15521	Slope	4.05719	0	NA	NA	NA	NA	NA	NA	NA	NA	NA
V_19788084	V	19788084	0.0665258	Slope	4.05719	0	NA	NA	NA	NA	NA	NA	NA	NA	NA
V_19788722	V	19788722	0.0847473	Slope	4.05719	0	NA	NA	NA	NA	NA	NA	NA	NA	NA
V_19790673	V	19790673	0.0823905	Slope	4.05719	0	NA	NA	NA	NA	NA	NA	NA	NA	NA
V_19790888	V	19790888	0.0706933	Slope	4.05719	0	NA	NA	NA	NA	NA	NA	NA	NA	NA
V_19792378	V	19792378	0.114478	Slope	4.05719	0	NA	NA	NA	NA	NA	NA	NA	NA	NA
V_19792538	V	19792538	0.29162	Slope	4.05719	0	NA	NA	NA	NA	NA	NA	NA	NA	NA
V_19792731	V	19792731	0.0937289	Slope	4.05719	0	NA	NA	NA	NA	NA	NA	NA	NA	NA
V_19792923	V	19792923	0.0384084	Slope	4.05719	0	NA	NA	NA	NA	NA	NA	NA	NA	NA
V_19793012	V	19793012	0.731617	Slope	4.05719	0	NA	NA	NA	NA	NA	NA	NA	NA	NA
V_19794034	V	19794034	0.15231	Slope	4.05719	0	NA	NA	NA	NA	NA	NA	NA	NA	NA
V_19795598	V	19795598	0.264419	Slope	4.05719	0	NA	NA	NA	NA	NA	NA	NA	NA	NA
V_19797751	V	19797751	0.583324	Slope	4.05719	0	NA	NA	NA	NA	NA	NA	NA	NA	NA
V_19800958	V	19800958	0.730974	Slope	4.05719	0	NA	NA	NA	NA	NA	NA	NA	NA	NA
V_19806133	V	19806133	0.118651	Slope	4.05719	0	NA	NA	NA	NA	NA	NA	NA	NA	NA
V_19809808	V	19809808	0.293431	Slope	4.05719	0	NA	NA	NA	NA	NA	NA	NA	NA	NA
V_19815195	V	19815195	0.634484	Slope	4.05719	0	NA	NA	NA	NA	NA	NA	NA	NA	NA
V_19815465	V	19815465	0.372719	Slope	4.05719	0	NA	NA	NA	NA	NA	NA	NA	NA	NA
V_19815796	V	19815796	0.399971	Slope	4.05719	0	NA	NA	NA	NA	NA	NA	NA	NA	NA
V_19816144	V	19816144	0.896284	Slope	4.05719	0	NA	NA	NA	NA	NA	NA	NA	NA	NA
V_19816467	V	19816467	0.662164	Slope	4.05719	0	NA	NA	NA	NA	NA	NA	NA	NA	NA
V_19819992	V	19819992	0.581939	Slope	4.05719	0	NA	NA	NA	NA	NA	NA	NA	NA	NA
V_19822185	V	19822185	0.394462	Slope	4.05719	0	NA	NA	NA	NA	NA	NA	NA	NA	NA
V_19824474	V	19824474	0.157394	Slope	4.05719	0	NA	NA	NA	NA	NA	NA	NA	NA	NA
V_19826981	V	19826981	0.0265042	Slope	4.05719	0	NA	NA	NA	NA	NA	NA	NA	NA	NA
V_19829318	V	19829318	0.299251	Slope	4.05719	0	NA	NA	NA	NA	NA	NA	NA	NA	NA
V_19830419	V	19830419	0.164931	Slope	4.05719	0	NA	NA	NA	NA	NA	NA	NA	NA	NA
V_19831989	V	19831989	0.135622	Slope	4.05719	0	NA	NA	NA	NA	NA	NA	NA	NA	NA
V_19832019	V	19832019	0.242751	Slope	4.05719	0	NA	NA	NA	NA	NA	NA	NA	NA	NA
V_19858412	V	19858412	0.195852	Slope	4.05719	0	NA	NA	NA	NA	NA	NA	NA	NA	NA
V_19860572	V	19860572	0.137812	Slope	4.05719	0	NA	NA	NA	NA	NA	NA	NA	NA	NA
V_19880854	V	19880854	0.148234	Slope	4.05719	0	NA	NA	NA	NA	NA	NA	NA	NA	NA
V_19880985	V	19880985	0.350953	Slope	4.05719	0	NA	NA	NA	NA	NA	NA	NA	NA	NA
V_19886899	V	19886899	0.023113	Slope	4.05719	0	NA	NA	NA	NA	NA	NA	NA	NA	NA
V_19888940	V	19888940	0.233983	Slope	4.05719	0	NA	NA	NA	NA	NA	NA	NA	NA	NA
V_19889126	V	19889126	0.594876	Slope	4.05719	0	NA	NA	NA	NA	NA	NA	NA	NA	NA
V_19889749	V	19889749	0.104113	Slope	4.05719	0	NA	NA	NA	NA	NA	NA	NA	NA	NA
V_19891614	V	19891614	0.112031	Slope	4.05719	0	NA	NA	NA	NA	NA	NA	NA	NA	NA
V_19892645	V	19892645	0.193651	Slope	4.05719	0	NA	NA	NA	NA	NA	NA	NA	NA	NA
V_19897480	V	19897480	0.359933	Slope	4.05719	0	NA	NA	NA	NA	NA	NA	NA	NA	NA
V_19898932	V	19898932	0.303516	Slope	4.05719	0	NA	NA	NA	NA	NA	NA	NA	NA	NA
V_19899958	V	19899958	0.035245	Slope	4.05719	0	NA	NA	NA	NA	NA	NA	NA	NA	NA
V_19901224	V	19901224	0.886464	Slope	4.05719	0	NA	NA	NA	NA	NA	NA	NA	NA	NA
V_19901617	V	19901617	0.197712	Slope	4.05719	0	NA	NA	NA	NA	NA	NA	NA	NA	NA
V_19902291	V	19902291	0.316743	Slope	4.05719	0	NA	NA	NA	NA	NA	NA	NA	NA	NA
V_19902876	V	19902876	0.377953	Slope	4.05719	0	NA	NA	NA	NA	NA	NA	NA	NA	NA
V_19914399	V	19914399	0.173418	Slope	4.05719	0	NA	NA	NA	NA	NA	NA	NA	NA	NA
V_19914419	V	19914419	0.331537	Slope	4.05719	0	NA	NA	NA	NA	NA	NA	NA	NA	NA
V_19915789	V	19915789	0.427058	Slope	4.05719	0	NA	NA	NA	NA	NA	NA	NA	NA	NA
V_19916643	V	19916643	0.123856	Slope	4.05719	0	NA	NA	NA	NA	NA	NA	NA	NA	NA
V_19918128	V	19918128	0.0767345	Slope	4.05719	0	NA	NA	NA	NA	NA	NA	NA	NA	NA
V_19918376	V	19918376	0.210652	Slope	4.05719	0	NA	NA	NA	NA	NA	NA	NA	NA	NA
V_19918588	V	19918588	0.0205214	Slope	4.05719	0	NA	NA	NA	NA	NA	NA	NA	NA	NA
V_19918615	V	19918615	0.436929	Slope	4.05719	0	NA	NA	NA	NA	NA	NA	NA	NA	NA
V_19919345	V	19919345	0.362783	Slope	4.05719	0	NA	NA	NA	NA	NA	NA	NA	NA	NA
V_19919633	V	19919633	0.0847222	Slope	4.05719	0	NA	NA	NA	NA	NA	NA	NA	NA	NA
V_19919950	V	19919950	0.411288	Slope	4.05719	0	NA	NA	NA	NA	NA	NA	NA	NA	NA
V_19928795	V	19928795	0.0587398	Slope	4.05719	0	NA	NA	NA	NA	NA	NA	NA	NA	NA
V_19934203	V	19934203	0.0835108	Slope	4.05719	0	NA	NA	NA	NA	NA	NA	NA	NA	NA
V_19936135	V	19936135	0.883881	Slope	4.05719	0	NA	NA	NA	NA	NA	NA	NA	NA	NA
V_19953523	V	19953523	1.14031	Slope	4.05719	0	NA	NA	NA	NA	NA	NA	NA	NA	NA
V_19953733	V	19953733	0.119878	Slope	4.05719	0	NA	NA	NA	NA	NA	NA	NA	NA	NA
V_19954231	V	19954231	0.231663	Slope	4.05719	0	NA	NA	NA	NA	NA	NA	NA	NA	NA
V_19954514	V	19954514	0.262263	Slope	4.05719	0	NA	NA	NA	NA	NA	NA	NA	NA	NA
V_19955613	V	19955613	0.638883	Slope	4.05719	0	NA	NA	NA	NA	NA	NA	NA	NA	NA
V_19956460	V	19956460	1.05826	Slope	4.05719	0	NA	NA	NA	NA	NA	NA	NA	NA	NA
V_19957797	V	19957797	0.201386	Slope	4.05719	0	NA	NA	NA	NA	NA	NA	NA	NA	NA
V_19957831	V	19957831	0.0281039	Slope	4.05719	0	NA	NA	NA	NA	NA	NA	NA	NA	NA
V_19958383	V	19958383	1.35791	Slope	4.05719	0	NA	NA	NA	NA	NA	NA	NA	NA	NA
V_19958848	V	19958848	0.133751	Slope	4.05719	0	NA	NA	NA	NA	NA	NA	NA	NA	NA
V_19958904	V	19958904	0.380652	Slope	4.05719	0	NA	NA	NA	NA	NA	NA	NA	NA	NA
V_19960389	V	19960389	0.305046	Slope	4.05719	0	NA	NA	NA	NA	NA	NA	NA	NA	NA
V_19960865	V	19960865	0.305046	Slope	4.05719	0	NA	NA	NA	NA	NA	NA	NA	NA	NA
V_19963293	V	19963293	1.05826	Slope	4.05719	0	NA	NA	NA	NA	NA	NA	NA	NA	NA
V_19965923	V	19965923	0.772186	Slope	4.05719	0	NA	NA	NA	NA	NA	NA	NA	NA	NA
V_19965997	V	19965997	0.305046	Slope	4.05719	0	NA	NA	NA	NA	NA	NA	NA	NA	NA
V_19972294	V	19972294	0.133751	Slope	4.05719	0	NA	NA	NA	NA	NA	NA	NA	NA	NA
V_19972327	V	19972327	1.05826	Slope	4.05719	0	NA	NA	NA	NA	NA	NA	NA	NA	NA
V_19972333	V	19972333	0.259768	Slope	4.05719	0	NA	NA	NA	NA	NA	NA	NA	NA	NA
V_19972519	V	19972519	0.201386	Slope	4.05719	0	NA	NA	NA	NA	NA	NA	NA	NA	NA
V_19974895	V	19974895	0.366326	Slope	4.05719	0	NA	NA	NA	NA	NA	NA	NA	NA	NA
V_19975058	V	19975058	0.774952	Slope	4.05719	0	NA	NA	NA	NA	NA	NA	NA	NA	NA
V_19975157	V	19975157	0.1559	Slope	4.05719	0	NA	NA	NA	NA	NA	NA	NA	NA	NA
V_19975301	V	19975301	0.0902341	Slope	4.05719	0	NA	NA	NA	NA	NA	NA	NA	NA	NA
V_19975471	V	19975471	0.259768	Slope	4.05719	0	NA	NA	NA	NA	NA	NA	NA	NA	NA
V_19975987	V	19975987	0.305046	Slope	4.05719	0	NA	NA	NA	NA	NA	NA	NA	NA	NA
V_19978272	V	19978272	0.305046	Slope	4.05719	0	NA	NA	NA	NA	NA	NA	NA	NA	NA
V_19983296	V	19983296	1.05826	Slope	4.05719	0	NA	NA	NA	NA	NA	NA	NA	NA	NA
V_19983370	V	19983370	0.133751	Slope	4.05719	0	NA	NA	NA	NA	NA	NA	NA	NA	NA
V_19983391	V	19983391	0.183504	Slope	4.05719	0	NA	NA	NA	NA	NA	NA	NA	NA	NA
V_19996235	V	19996235	0.119701	Slope	4.05719	0	NA	NA	NA	NA	NA	NA	NA	NA	NA
V_19998908	V	19998908	0.0733058	Slope	4.05719	0	NA	NA	NA	NA	NA	NA	NA	NA	NA
V_19998952	V	19998952	0.155861	Slope	4.05719	0	NA	NA	NA	NA	NA	NA	NA	NA	NA
V_20000299	V	20000299	1.05826	Slope	4.05719	0	NA	NA	NA	NA	NA	NA	NA	NA	NA
V_20000301	V	20000301	0.201386	Slope	4.05719	0	NA	NA	NA	NA	NA	NA	NA	NA	NA
V_20000512	V	20000512	0.79145	Slope	4.05719	0	NA	NA	NA	NA	NA	NA	NA	NA	NA
V_20001350	V	20001350	0.651492	Slope	4.05719	0	NA	NA	NA	NA	NA	NA	NA	NA	NA
V_20001521	V	20001521	0.133751	Slope	4.05719	0	NA	NA	NA	NA	NA	NA	NA	NA	NA
V_20001646	V	20001646	0.259768	Slope	4.05719	0	NA	NA	NA	NA	NA	NA	NA	NA	NA
V_20001672	V	20001672	0.683937	Slope	4.05719	0	NA	NA	NA	NA	NA	NA	NA	NA	NA
V_20007836	V	20007836	0.431492	Slope	4.05719	0	NA	NA	NA	NA	NA	NA	NA	NA	NA
V_20008500	V	20008500	0.382108	Slope	4.05719	0	NA	NA	NA	NA	NA	NA	NA	NA	NA
V_20008939	V	20008939	0.115161	Slope	4.05719	0	NA	NA	NA	NA	NA	NA	NA	NA	NA
V_20009197	V	20009197	0.800766	Slope	4.05719	0	NA	NA	NA	NA	NA	NA	NA	NA	NA
V_20009228	V	20009228	0.589297	Slope	4.05719	0	NA	NA	NA	NA	NA	NA	NA	NA	NA
V_20010168	V	20010168	0.0186789	Slope	4.05719	0	NA	NA	NA	NA	NA	NA	NA	NA	NA
V_20010902	V	20010902	0.824439	Slope	4.05719	0	NA	NA	NA	NA	NA	NA	NA	NA	NA
V_20014990	V	20014990	1.41063	Slope	4.05719	0	NA	NA	NA	NA	NA	NA	NA	NA	NA
V_20018677	V	20018677	0.241063	Slope	4.05719	0	NA	NA	NA	NA	NA	NA	NA	NA	NA
V_20018828	V	20018828	0.0657787	Slope	4.05719	0	NA	NA	NA	NA	NA	NA	NA	NA	NA
V_20020335	V	20020335	0.962115	Slope	4.05719	0	NA	NA	NA	NA	NA	NA	NA	NA	NA
V_20021736	V	20021736	0.176136	Slope	4.05719	0	NA	NA	NA	NA	NA	NA	NA	NA	NA
V_20022410	V	20022410	0.201386	Slope	4.05719	0	NA	NA	NA	NA	NA	NA	NA	NA	NA
V_20023006	V	20023006	0.431492	Slope	4.05719	0	NA	NA	NA	NA	NA	NA	NA	NA	NA
V_20023562	V	20023562	0.0076799	Slope	4.05719	0	NA	NA	NA	NA	NA	NA	NA	NA	NA
V_20028682	V	20028682	0.677307	Slope	4.05719	0	NA	NA	NA	NA	NA	NA	NA	NA	NA
V_20030308	V	20030308	0.499858	Slope	4.05719	0	NA	NA	NA	NA	NA	NA	NA	NA	NA
V_20030979	V	20030979	0.0764916	Slope	4.05719	0	NA	NA	NA	NA	NA	NA	NA	NA	NA
V_20031043	V	20031043	0.322487	Slope	4.05719	0	NA	NA	NA	NA	NA	NA	NA	NA	NA
V_20031359	V	20031359	0.0186789	Slope	4.05719	0	NA	NA	NA	NA	NA	NA	NA	NA	NA
V_20031798	V	20031798	0.342601	Slope	4.05719	0	NA	NA	NA	NA	NA	NA	NA	NA	NA
V_20034648	V	20034648	0.476706	Slope	4.05719	0	NA	NA	NA	NA	NA	NA	NA	NA	NA
V_20035454	V	20035454	0.203896	Slope	4.05719	0	NA	NA	NA	NA	NA	NA	NA	NA	NA
V_20040363	V	20040363	0.861497	Slope	4.05719	0	NA	NA	NA	NA	NA	NA	NA	NA	NA
V_20041493	V	20041493	0.781123	Slope	4.05719	0	NA	NA	NA	NA	NA	NA	NA	NA	NA
V_20041542	V	20041542	0.00216838	Slope	4.05719	0	NA	NA	NA	NA	NA	NA	NA	NA	NA
V_20045401	V	20045401	0.88512	Slope	4.05719	0	NA	NA	NA	NA	NA	NA	NA	NA	NA
V_20045649	V	20045649	0.499858	Slope	4.05719	0	NA	NA	NA	NA	NA	NA	NA	NA	NA
V_20046299	V	20046299	0.259437	Slope	4.05719	0	NA	NA	NA	NA	NA	NA	NA	NA	NA
V_20046434	V	20046434	0.431385	Slope	4.05719	0	NA	NA	NA	NA	NA	NA	NA	NA	NA
V_20049363	V	20049363	0.182449	Slope	4.05719	0	NA	NA	NA	NA	NA	NA	NA	NA	NA
V_20049948	V	20049948	0.0535782	Slope	4.05719	0	NA	NA	NA	NA	NA	NA	NA	NA	NA
V_20050056	V	20050056	1.43116	Slope	4.05719	0	NA	NA	NA	NA	NA	NA	NA	NA	NA
V_20051498	V	20051498	1.39233	Slope	4.05719	0	NA	NA	NA	NA	NA	NA	NA	NA	NA
V_20051739	V	20051739	0.810082	Slope	4.05719	0	NA	NA	NA	NA	NA	NA	NA	NA	NA
V_20053380	V	20053380	0.571188	Slope	4.05719	0	NA	NA	NA	NA	NA	NA	NA	NA	NA
V_20055817	V	20055817	0.203714	Slope	4.05719	0	NA	NA	NA	NA	NA	NA	NA	NA	NA
V_20056511	V	20056511	0.499858	Slope	4.05719	0	NA	NA	NA	NA	NA	NA	NA	NA	NA
V_20056842	V	20056842	0.619037	Slope	4.05719	0	NA	NA	NA	NA	NA	NA	NA	NA	NA
V_20057484	V	20057484	0.677082	Slope	4.05719	0	NA	NA	NA	NA	NA	NA	NA	NA	NA
V_20058636	V	20058636	0.0186789	Slope	4.05719	0	NA	NA	NA	NA	NA	NA	NA	NA	NA
V_20059285	V	20059285	0.137935	Slope	4.05719	0	NA	NA	NA	NA	NA	NA	NA	NA	NA
V_20060851	V	20060851	0.771843	Slope	4.05719	0	NA	NA	NA	NA	NA	NA	NA	NA	NA
V_20061161	V	20061161	0.615494	Slope	4.05719	0	NA	NA	NA	NA	NA	NA	NA	NA	NA
V_20063357	V	20063357	1.05826	Slope	4.05719	0	NA	NA	NA	NA	NA	NA	NA	NA	NA
V_20064926	V	20064926	0.139421	Slope	4.05719	0	NA	NA	NA	NA	NA	NA	NA	NA	NA
V_20065063	V	20065063	0.108557	Slope	4.05719	0	NA	NA	NA	NA	NA	NA	NA	NA	NA
V_20065255	V	20065255	0.0502562	Slope	4.05719	0	NA	NA	NA	NA	NA	NA	NA	NA	NA
V_20066349	V	20066349	0.0694247	Slope	4.05719	0	NA	NA	NA	NA	NA	NA	NA	NA	NA
V_20066715	V	20066715	0.48828	Slope	4.05719	0	NA	NA	NA	NA	NA	NA	NA	NA	NA
V_20067304	V	20067304	0.327963	Slope	4.05719	0	NA	NA	NA	NA	NA	NA	NA	NA	NA
V_20067849	V	20067849	0.880673	Slope	4.05719	0	NA	NA	NA	NA	NA	NA	NA	NA	NA
V_20068065	V	20068065	0.487116	Slope	4.05719	0	NA	NA	NA	NA	NA	NA	NA	NA	NA
V_20070357	V	20070357	0.0692882	Slope	4.05719	0	NA	NA	NA	NA	NA	NA	NA	NA	NA
V_20070449	V	20070449	0.90987	Slope	4.05719	0	NA	NA	NA	NA	NA	NA	NA	NA	NA
V_20070502	V	20070502	1.10835	Slope	4.05719	0	NA	NA	NA	NA	NA	NA	NA	NA	NA
V_20071866	V	20071866	0.483645	Slope	4.05719	0	NA	NA	NA	NA	NA	NA	NA	NA	NA
V_20073645	V	20073645	0.691236	Slope	4.05719	0	NA	NA	NA	NA	NA	NA	NA	NA	NA
V_20074947	V	20074947	0.113322	Slope	4.05719	0	NA	NA	NA	NA	NA	NA	NA	NA	NA
V_20075101	V	20075101	0.256868	Slope	4.05719	0	NA	NA	NA	NA	NA	NA	NA	NA	NA
V_20075948	V	20075948	0.168991	Slope	4.05719	0	NA	NA	NA	NA	NA	NA	NA	NA	NA
V_20075993	V	20075993	0.277746	Slope	4.05719	0	NA	NA	NA	NA	NA	NA	NA	NA	NA
V_20079723	V	20079723	0.542029	Slope	4.05719	0	NA	NA	NA	NA	NA	NA	NA	NA	NA
V_20079766	V	20079766	0.499858	Slope	4.05719	0	NA	NA	NA	NA	NA	NA	NA	NA	NA
V_20080482	V	20080482	0.0290324	Slope	4.05719	0	NA	NA	NA	NA	NA	NA	NA	NA	NA
V_20082254	V	20082254	0.209302	Slope	4.05719	0	NA	NA	NA	NA	NA	NA	NA	NA	NA
V_20085489	V	20085489	0.0444825	Slope	4.05719	0	NA	NA	NA	NA	NA	NA	NA	NA	NA
V_20092267	V	20092267	0.190353	Slope	4.05719	0	NA	NA	NA	NA	NA	NA	NA	NA	NA
V_20093486	V	20093486	0.459655	Slope	4.05719	0	NA	NA	NA	NA	NA	NA	NA	NA	NA
V_20094260	V	20094260	0.0597181	Slope	4.05719	0	NA	NA	NA	NA	NA	NA	NA	NA	NA
V_20094584	V	20094584	1.05826	Slope	4.05719	0	NA	NA	NA	NA	NA	NA	NA	NA	NA
V_20101285	V	20101285	0.204187	Slope	4.05719	0	NA	NA	NA	NA	NA	NA	NA	NA	NA
V_20101525	V	20101525	0.43377	Slope	4.05719	0	NA	NA	NA	NA	NA	NA	NA	NA	NA
V_20110943	V	20110943	0.292399	Slope	4.05719	0	NA	NA	NA	NA	NA	NA	NA	NA	NA
V_20111152	V	20111152	0.673951	Slope	4.05719	0	NA	NA	NA	NA	NA	NA	NA	NA	NA
V_20112769	V	20112769	0.719062	Slope	4.05719	0	NA	NA	NA	NA	NA	NA	NA	NA	NA
V_20112832	V	20112832	0.231663	Slope	4.05719	0	NA	NA	NA	NA	NA	NA	NA	NA	NA
V_20113987	V	20113987	0.422946	Slope	4.05719	0	NA	NA	NA	NA	NA	NA	NA	NA	NA
V_20119990	V	20119990	0.0763635	Slope	4.05719	0	NA	NA	NA	NA	NA	NA	NA	NA	NA
V_20120730	V	20120730	0.719062	Slope	4.05719	0	NA	NA	NA	NA	NA	NA	NA	NA	NA
V_20121115	V	20121115	0.0186789	Slope	4.05719	0	NA	NA	NA	NA	NA	NA	NA	NA	NA
V_20121347	V	20121347	0.636794	Slope	4.05719	0	NA	NA	NA	NA	NA	NA	NA	NA	NA
V_20122300	V	20122300	0.0797614	Slope	4.05719	0	NA	NA	NA	NA	NA	NA	NA	NA	NA
V_20122475	V	20122475	0.422946	Slope	4.05719	0	NA	NA	NA	NA	NA	NA	NA	NA	NA
V_20124263	V	20124263	0.105917	Slope	4.05719	0	NA	NA	NA	NA	NA	NA	NA	NA	NA
V_20124618	V	20124618	0.697265	Slope	4.05719	0	NA	NA	NA	NA	NA	NA	NA	NA	NA
V_20125007	V	20125007	0.105914	Slope	4.05719	0	NA	NA	NA	NA	NA	NA	NA	NA	NA
V_20129188	V	20129188	0.719062	Slope	4.05719	0	NA	NA	NA	NA	NA	NA	NA	NA	NA
V_20130768	V	20130768	0.023113	Slope	4.05719	0	NA	NA	NA	NA	NA	NA	NA	NA	NA
V_20130859	V	20130859	1.05449	Slope	4.05719	0	NA	NA	NA	NA	NA	NA	NA	NA	NA
V_20133363	V	20133363	1.09807	Slope	4.05719	0	NA	NA	NA	NA	NA	NA	NA	NA	NA
V_20175052	V	20175052	0.765347	Slope	4.05719	0	NA	NA	NA	NA	NA	NA	NA	NA	NA
V_20175066	V	20175066	0.893847	Slope	4.05719	0	NA	NA	NA	NA	NA	NA	NA	NA	NA
V_20175081	V	20175081	0.131925	Slope	4.05719	0	NA	NA	NA	NA	NA	NA	NA	NA	NA
V_20175244	V	20175244	0.660527	Slope	4.05719	0	NA	NA	NA	NA	NA	NA	NA	NA	NA
V_20175283	V	20175283	0.0155019	Slope	4.05719	0	NA	NA	NA	NA	NA	NA	NA	NA	NA
V_20182874	V	20182874	0.0390143	Slope	4.05719	0	NA	NA	NA	NA	NA	NA	NA	NA	NA
V_20186692	V	20186692	0.422946	Slope	4.05719	0	NA	NA	NA	NA	NA	NA	NA	NA	NA
V_20186696	V	20186696	0.574076	Slope	4.05719	0	NA	NA	NA	NA	NA	NA	NA	NA	NA
V_20186697	V	20186697	0.339584	Slope	4.05719	0	NA	NA	NA	NA	NA	NA	NA	NA	NA
V_20186776	V	20186776	0.0155019	Slope	4.05719	0	NA	NA	NA	NA	NA	NA	NA	NA	NA
V_20186791	V	20186791	0.893847	Slope	4.05719	0	NA	NA	NA	NA	NA	NA	NA	NA	NA
V_20193683	V	20193683	0.350226	Slope	4.05719	0	NA	NA	NA	NA	NA	NA	NA	NA	NA
V_20194124	V	20194124	0.502277	Slope	4.05719	0	NA	NA	NA	NA	NA	NA	NA	NA	NA
V_20195201	V	20195201	0.660527	Slope	4.05719	0	NA	NA	NA	NA	NA	NA	NA	NA	NA
V_20195555	V	20195555	0.0186789	Slope	4.05719	0	NA	NA	NA	NA	NA	NA	NA	NA	NA
V_20195936	V	20195936	0.0113514	Slope	4.05719	0	NA	NA	NA	NA	NA	NA	NA	NA	NA
V_20196206	V	20196206	1.10165	Slope	4.05719	0	NA	NA	NA	NA	NA	NA	NA	NA	NA
V_20196244	V	20196244	0.111692	Slope	4.05719	0	NA	NA	NA	NA	NA	NA	NA	NA	NA
V_20197806	V	20197806	0.927987	Slope	4.05719	0	NA	NA	NA	NA	NA	NA	NA	NA	NA
V_20198063	V	20198063	0.43234	Slope	4.05719	0	NA	NA	NA	NA	NA	NA	NA	NA	NA
V_20198133	V	20198133	0.0466521	Slope	4.05719	0	NA	NA	NA	NA	NA	NA	NA	NA	NA
V_20201115	V	20201115	0.660527	Slope	4.05719	0	NA	NA	NA	NA	NA	NA	NA	NA	NA
V_20201477	V	20201477	0.214875	Slope	4.05719	0	NA	NA	NA	NA	NA	NA	NA	NA	NA
V_20201636	V	20201636	0.193272	Slope	4.05719	0	NA	NA	NA	NA	NA	NA	NA	NA	NA
V_20201662	V	20201662	0.0575283	Slope	4.05719	0	NA	NA	NA	NA	NA	NA	NA	NA	NA
V_20202355	V	20202355	1.04968	Slope	4.05719	0	NA	NA	NA	NA	NA	NA	NA	NA	NA
V_20203684	V	20203684	0.499858	Slope	4.05719	0	NA	NA	NA	NA	NA	NA	NA	NA	NA
V_20203809	V	20203809	0.163435	Slope	4.05719	0	NA	NA	NA	NA	NA	NA	NA	NA	NA
V_20203839	V	20203839	0.0904824	Slope	4.05719	0	NA	NA	NA	NA	NA	NA	NA	NA	NA
V_20204099	V	20204099	0.118133	Slope	4.05719	0	NA	NA	NA	NA	NA	NA	NA	NA	NA
V_20204540	V	20204540	0.551976	Slope	4.05719	0	NA	NA	NA	NA	NA	NA	NA	NA	NA
V_20204552	V	20204552	0.526079	Slope	4.05719	0	NA	NA	NA	NA	NA	NA	NA	NA	NA
V_20204559	V	20204559	0.274991	Slope	4.05719	0	NA	NA	NA	NA	NA	NA	NA	NA	NA
V_20204584	V	20204584	0.597154	Slope	4.05719	0	NA	NA	NA	NA	NA	NA	NA	NA	NA
V_20204665	V	20204665	0.422946	Slope	4.05719	0	NA	NA	NA	NA	NA	NA	NA	NA	NA
V_20204730	V	20204730	0.704621	Slope	4.05719	0	NA	NA	NA	NA	NA	NA	NA	NA	NA
V_20204831	V	20204831	0.761757	Slope	4.05719	0	NA	NA	NA	NA	NA	NA	NA	NA	NA
V_20204891	V	20204891	0.232973	Slope	4.05719	0	NA	NA	NA	NA	NA	NA	NA	NA	NA
V_20204928	V	20204928	1.05731	Slope	4.05719	0	NA	NA	NA	NA	NA	NA	NA	NA	NA
V_20205017	V	20205017	1.02031	Slope	4.05719	0	NA	NA	NA	NA	NA	NA	NA	NA	NA
V_20205052	V	20205052	0.765347	Slope	4.05719	0	NA	NA	NA	NA	NA	NA	NA	NA	NA
V_20205110	V	20205110	0.987861	Slope	4.05719	0	NA	NA	NA	NA	NA	NA	NA	NA	NA
V_20214003	V	20214003	0.0977994	Slope	4.05719	0	NA	NA	NA	NA	NA	NA	NA	NA	NA
V_20214032	V	20214032	0.444801	Slope	4.05719	0	NA	NA	NA	NA	NA	NA	NA	NA	NA
V_20214041	V	20214041	1.02779	Slope	4.05719	0	NA	NA	NA	NA	NA	NA	NA	NA	NA
V_20214056	V	20214056	1.25037	Slope	4.05719	0	NA	NA	NA	NA	NA	NA	NA	NA	NA
V_20214074	V	20214074	1.28947	Slope	4.05719	0	NA	NA	NA	NA	NA	NA	NA	NA	NA
V_20214514	V	20214514	0.15066	Slope	4.05719	0	NA	NA	NA	NA	NA	NA	NA	NA	NA
V_20216580	V	20216580	0.378199	Slope	4.05719	0	NA	NA	NA	NA	NA	NA	NA	NA	NA
V_20216584	V	20216584	1.16868	Slope	4.05719	0	NA	NA	NA	NA	NA	NA	NA	NA	NA
V_20216611	V	20216611	0.172872	Slope	4.05719	0	NA	NA	NA	NA	NA	NA	NA	NA	NA
V_20218931	V	20218931	0.257817	Slope	4.05719	0	NA	NA	NA	NA	NA	NA	NA	NA	NA
V_20218953	V	20218953	1.17657	Slope	4.05719	0	NA	NA	NA	NA	NA	NA	NA	NA	NA
V_20220724	V	20220724	0.0113721	Slope	4.05719	0	NA	NA	NA	NA	NA	NA	NA	NA	NA
V_20220733	V	20220733	1.20509	Slope	4.05719	0	NA	NA	NA	NA	NA	NA	NA	NA	NA
V_20223221	V	20223221	0.296732	Slope	4.05719	0	NA	NA	NA	NA	NA	NA	NA	NA	NA
V_20231622	V	20231622	0.306114	Slope	4.05719	0	NA	NA	NA	NA	NA	NA	NA	NA	NA
V_20231734	V	20231734	0.709474	Slope	4.05719	0	NA	NA	NA	NA	NA	NA	NA	NA	NA
V_20231754	V	20231754	0.496258	Slope	4.05719	0	NA	NA	NA	NA	NA	NA	NA	NA	NA
V_20241482	V	20241482	0.302159	Slope	4.05719	0	NA	NA	NA	NA	NA	NA	NA	NA	NA
V_20241864	V	20241864	0.0113514	Slope	4.05719	0	NA	NA	NA	NA	NA	NA	NA	NA	NA
V_20247813	V	20247813	0.283957	Slope	4.05719	0	NA	NA	NA	NA	NA	NA	NA	NA	NA
V_20249882	V	20249882	0.765347	Slope	4.05719	0	NA	NA	NA	NA	NA	NA	NA	NA	NA
V_20262756	V	20262756	0.158097	Slope	4.05719	0	NA	NA	NA	NA	NA	NA	NA	NA	NA
V_20268901	V	20268901	0.104919	Slope	4.05719	0	NA	NA	NA	NA	NA	NA	NA	NA	NA
V_20269537	V	20269537	0.446781	Slope	4.05719	0	NA	NA	NA	NA	NA	NA	NA	NA	NA
V_20270166	V	20270166	0.836331	Slope	4.05719	0	NA	NA	NA	NA	NA	NA	NA	NA	NA
V_20271867	V	20271867	0.238777	Slope	4.05719	0	NA	NA	NA	NA	NA	NA	NA	NA	NA
V_20272772	V	20272772	0.124871	Slope	4.05719	0	NA	NA	NA	NA	NA	NA	NA	NA	NA
V_20275290	V	20275290	0.65468	Slope	4.05719	0	NA	NA	NA	NA	NA	NA	NA	NA	NA
V_20275435	V	20275435	0.371515	Slope	4.05719	0	NA	NA	NA	NA	NA	NA	NA	NA	NA
V_20280529	V	20280529	0.228984	Slope	4.05719	0	NA	NA	NA	NA	NA	NA	NA	NA	NA
V_20280650	V	20280650	0.504621	Slope	4.05719	0	NA	NA	NA	NA	NA	NA	NA	NA	NA
V_20281847	V	20281847	0.06471	Slope	4.05719	0	NA	NA	NA	NA	NA	NA	NA	NA	NA
V_20281859	V	20281859	0.836053	Slope	4.05719	0	NA	NA	NA	NA	NA	NA	NA	NA	NA
V_20286018	V	20286018	0.159827	Slope	4.05719	0	NA	NA	NA	NA	NA	NA	NA	NA	NA
V_20299362	V	20299362	0.765347	Slope	4.05719	0	NA	NA	NA	NA	NA	NA	NA	NA	NA
V_20310717	V	20310717	0.12319	Slope	4.05719	0	NA	NA	NA	NA	NA	NA	NA	NA	NA
V_20310741	V	20310741	0.836053	Slope	4.05719	0	NA	NA	NA	NA	NA	NA	NA	NA	NA
V_20310877	V	20310877	0.538056	Slope	4.05719	0	NA	NA	NA	NA	NA	NA	NA	NA	NA
V_20311050	V	20311050	0.65468	Slope	4.05719	0	NA	NA	NA	NA	NA	NA	NA	NA	NA
V_20311509	V	20311509	0.651244	Slope	4.05719	0	NA	NA	NA	NA	NA	NA	NA	NA	NA
V_20315298	V	20315298	0.133751	Slope	4.05719	0	NA	NA	NA	NA	NA	NA	NA	NA	NA
V_20320822	V	20320822	0.836053	Slope	4.05719	0	NA	NA	NA	NA	NA	NA	NA	NA	NA
V_20321377	V	20321377	0.765347	Slope	4.05719	0	NA	NA	NA	NA	NA	NA	NA	NA	NA
V_20322243	V	20322243	0.254704	Slope	4.05719	0	NA	NA	NA	NA	NA	NA	NA	NA	NA
V_20322338	V	20322338	0.836053	Slope	4.05719	0	NA	NA	NA	NA	NA	NA	NA	NA	NA
V_20322530	V	20322530	0.765347	Slope	4.05719	0	NA	NA	NA	NA	NA	NA	NA	NA	NA
V_20322980	V	20322980	0.133751	Slope	4.05719	0	NA	NA	NA	NA	NA	NA	NA	NA	NA
V_20328060	V	20328060	1.12652	Slope	4.05719	0	NA	NA	NA	NA	NA	NA	NA	NA	NA
V_20328269	V	20328269	0.432244	Slope	4.05719	0	NA	NA	NA	NA	NA	NA	NA	NA	NA
V_20328275	V	20328275	0.483317	Slope	4.05719	0	NA	NA	NA	NA	NA	NA	NA	NA	NA
V_20330867	V	20330867	0.0300465	Slope	4.05719	0	NA	NA	NA	NA	NA	NA	NA	NA	NA
V_20335007	V	20335007	0.165605	Slope	4.05719	0	NA	NA	NA	NA	NA	NA	NA	NA	NA
V_20335353	V	20335353	0.65468	Slope	4.05719	0	NA	NA	NA	NA	NA	NA	NA	NA	NA
V_20337122	V	20337122	0.664963	Slope	4.05719	0	NA	NA	NA	NA	NA	NA	NA	NA	NA
V_20339134	V	20339134	1.4218	Slope	4.05719	0	NA	NA	NA	NA	NA	NA	NA	NA	NA
V_20340353	V	20340353	0.396305	Slope	4.05719	0	NA	NA	NA	NA	NA	NA	NA	NA	NA
V_20340366	V	20340366	0.635248	Slope	4.05719	0	NA	NA	NA	NA	NA	NA	NA	NA	NA
V_20342864	V	20342864	1.48888	Slope	4.05719	0	NA	NA	NA	NA	NA	NA	NA	NA	NA
V_20343793	V	20343793	0.899872	Slope	4.05719	0	NA	NA	NA	NA	NA	NA	NA	NA	NA
V_20345899	V	20345899	0.398855	Slope	4.05719	0	NA	NA	NA	NA	NA	NA	NA	NA	NA
V_20345926	V	20345926	0.0528345	Slope	4.05719	0	NA	NA	NA	NA	NA	NA	NA	NA	NA
V_20346006	V	20346006	0.133751	Slope	4.05719	0	NA	NA	NA	NA	NA	NA	NA	NA	NA
V_20346026	V	20346026	0.216378	Slope	4.05719	0	NA	NA	NA	NA	NA	NA	NA	NA	NA
V_20346311	V	20346311	0.361479	Slope	4.05719	0	NA	NA	NA	NA	NA	NA	NA	NA	NA
V_20348757	V	20348757	0.927379	Slope	4.05719	0	NA	NA	NA	NA	NA	NA	NA	NA	NA
V_20351622	V	20351622	0.65468	Slope	4.05719	0	NA	NA	NA	NA	NA	NA	NA	NA	NA
V_20352480	V	20352480	0.836053	Slope	4.05719	0	NA	NA	NA	NA	NA	NA	NA	NA	NA
V_20355809	V	20355809	1.0787	Slope	4.05719	0	NA	NA	NA	NA	NA	NA	NA	NA	NA
V_20355935	V	20355935	0.254704	Slope	4.05719	0	NA	NA	NA	NA	NA	NA	NA	NA	NA
V_20357155	V	20357155	0.422946	Slope	4.05719	0	NA	NA	NA	NA	NA	NA	NA	NA	NA
V_20357329	V	20357329	1.0787	Slope	4.05719	0	NA	NA	NA	NA	NA	NA	NA	NA	NA
V_20359521	V	20359521	0.133751	Slope	4.05719	0	NA	NA	NA	NA	NA	NA	NA	NA	NA
V_20359695	V	20359695	1.0787	Slope	4.05719	0	NA	NA	NA	NA	NA	NA	NA	NA	NA
V_20361049	V	20361049	0.133751	Slope	4.05719	0	NA	NA	NA	NA	NA	NA	NA	NA	NA
V_20361266	V	20361266	1.0787	Slope	4.05719	0	NA	NA	NA	NA	NA	NA	NA	NA	NA
V_20361374	V	20361374	0.420279	Slope	4.05719	0	NA	NA	NA	NA	NA	NA	NA	NA	NA
V_20366899	V	20366899	0.133751	Slope	4.05719	0	NA	NA	NA	NA	NA	NA	NA	NA	NA
V_20367070	V	20367070	1.0787	Slope	4.05719	0	NA	NA	NA	NA	NA	NA	NA	NA	NA
V_20372388	V	20372388	0.580112	Slope	4.05719	0	NA	NA	NA	NA	NA	NA	NA	NA	NA
V_20372467	V	20372467	0.254704	Slope	4.05719	0	NA	NA	NA	NA	NA	NA	NA	NA	NA
V_20372542	V	20372542	0.508704	Slope	4.05719	0	NA	NA	NA	NA	NA	NA	NA	NA	NA
V_20373558	V	20373558	0.432244	Slope	4.05719	0	NA	NA	NA	NA	NA	NA	NA	NA	NA
V_20373715	V	20373715	0.133751	Slope	4.05719	0	NA	NA	NA	NA	NA	NA	NA	NA	NA
V_20373769	V	20373769	0.580112	Slope	4.05719	0	NA	NA	NA	NA	NA	NA	NA	NA	NA
V_20374334	V	20374334	1.03514	Slope	4.05719	0	NA	NA	NA	NA	NA	NA	NA	NA	NA
V_20374360	V	20374360	0.093254	Slope	4.05719	0	NA	NA	NA	NA	NA	NA	NA	NA	NA
V_20376276	V	20376276	0.217588	Slope	4.05719	0	NA	NA	NA	NA	NA	NA	NA	NA	NA
V_20383188	V	20383188	0.422946	Slope	4.05719	0	NA	NA	NA	NA	NA	NA	NA	NA	NA
V_20384243	V	20384243	1.09012	Slope	4.05719	0	NA	NA	NA	NA	NA	NA	NA	NA	NA
V_20384795	V	20384795	1.49733	Slope	4.05719	0	NA	NA	NA	NA	NA	NA	NA	NA	NA
V_20384848	V	20384848	0.81653	Slope	4.05719	0	NA	NA	NA	NA	NA	NA	NA	NA	NA
V_20385013	V	20385013	0.849654	Slope	4.05719	0	NA	NA	NA	NA	NA	NA	NA	NA	NA
V_20386647	V	20386647	1.38755	Slope	4.05719	0	NA	NA	NA	NA	NA	NA	NA	NA	NA
V_20386936	V	20386936	0.288272	Slope	4.05719	0	NA	NA	NA	NA	NA	NA	NA	NA	NA
V_20392139	V	20392139	0.158151	Slope	4.05719	0	NA	NA	NA	NA	NA	NA	NA	NA	NA
V_20392175	V	20392175	1.00014	Slope	4.05719	0	NA	NA	NA	NA	NA	NA	NA	NA	NA
V_20392181	V	20392181	1.0787	Slope	4.05719	0	NA	NA	NA	NA	NA	NA	NA	NA	NA
V_20392370	V	20392370	0.254704	Slope	4.05719	0	NA	NA	NA	NA	NA	NA	NA	NA	NA
V_20392986	V	20392986	0.634416	Slope	4.05719	0	NA	NA	NA	NA	NA	NA	NA	NA	NA
V_20393221	V	20393221	0.40739	Slope	4.05719	0	NA	NA	NA	NA	NA	NA	NA	NA	NA
V_20393235	V	20393235	0.655014	Slope	4.05719	0	NA	NA	NA	NA	NA	NA	NA	NA	NA
V_20394246	V	20394246	0.813621	Slope	4.05719	0	NA	NA	NA	NA	NA	NA	NA	NA	NA
V_20396384	V	20396384	0.398842	Slope	4.05719	0	NA	NA	NA	NA	NA	NA	NA	NA	NA
V_20398301	V	20398301	0.903688	Slope	4.05719	0	NA	NA	NA	NA	NA	NA	NA	NA	NA
V_20399701	V	20399701	0.288272	Slope	4.05719	0	NA	NA	NA	NA	NA	NA	NA	NA	NA
V_20399749	V	20399749	1.49733	Slope	4.05719	0	NA	NA	NA	NA	NA	NA	NA	NA	NA
V_20409260	V	20409260	0.538056	Slope	4.05719	0	NA	NA	NA	NA	NA	NA	NA	NA	NA
V_20409309	V	20409309	1.09012	Slope	4.05719	0	NA	NA	NA	NA	NA	NA	NA	NA	NA
V_20410084	V	20410084	1.4218	Slope	4.05719	0	NA	NA	NA	NA	NA	NA	NA	NA	NA
V_20410691	V	20410691	0.940125	Slope	4.05719	0	NA	NA	NA	NA	NA	NA	NA	NA	NA
V_20410886	V	20410886	0.267405	Slope	4.05719	0	NA	NA	NA	NA	NA	NA	NA	NA	NA
V_20414940	V	20414940	0.538056	Slope	4.05719	0	NA	NA	NA	NA	NA	NA	NA	NA	NA
V_20415037	V	20415037	1.4218	Slope	4.05719	0	NA	NA	NA	NA	NA	NA	NA	NA	NA
V_20415689	V	20415689	0.294385	Slope	4.05719	0	NA	NA	NA	NA	NA	NA	NA	NA	NA
V_20415724	V	20415724	0.325064	Slope	4.05719	0	NA	NA	NA	NA	NA	NA	NA	NA	NA
V_20416151	V	20416151	0.35338	Slope	4.05719	0	NA	NA	NA	NA	NA	NA	NA	NA	NA
V_20417662	V	20417662	0.655014	Slope	4.05719	0	NA	NA	NA	NA	NA	NA	NA	NA	NA
V_20419619	V	20419619	1.4218	Slope	4.05719	0	NA	NA	NA	NA	NA	NA	NA	NA	NA
V_20421041	V	20421041	0.0617259	Slope	4.05719	0	NA	NA	NA	NA	NA	NA	NA	NA	NA
V_20425753	V	20425753	0.276403	Slope	4.05719	0	NA	NA	NA	NA	NA	NA	NA	NA	NA
V_20425834	V	20425834	0.538056	Slope	4.05719	0	NA	NA	NA	NA	NA	NA	NA	NA	NA
V_20428421	V	20428421	0.450528	Slope	4.05719	0	NA	NA	NA	NA	NA	NA	NA	NA	NA
V_20433190	V	20433190	0.655014	Slope	4.05719	0	NA	NA	NA	NA	NA	NA	NA	NA	NA
V_20440194	V	20440194	0.325064	Slope	4.05719	0	NA	NA	NA	NA	NA	NA	NA	NA	NA
V_20442491	V	20442491	0.0617259	Slope	4.05719	0	NA	NA	NA	NA	NA	NA	NA	NA	NA
V_20443538	V	20443538	1.10305	Slope	4.05719	0	NA	NA	NA	NA	NA	NA	NA	NA	NA
V_20446221	V	20446221	0.222978	Slope	4.05719	0	NA	NA	NA	NA	NA	NA	NA	NA	NA
V_20451677	V	20451677	0.836053	Slope	4.05719	0	NA	NA	NA	NA	NA	NA	NA	NA	NA
V_20456204	V	20456204	0.660527	Slope	4.05719	0	NA	NA	NA	NA	NA	NA	NA	NA	NA
V_20460871	V	20460871	1.4218	Slope	4.05719	0	NA	NA	NA	NA	NA	NA	NA	NA	NA
V_20463377	V	20463377	1.4218	Slope	4.05719	0	NA	NA	NA	NA	NA	NA	NA	NA	NA
V_20463444	V	20463444	0.538056	Slope	4.05719	0	NA	NA	NA	NA	NA	NA	NA	NA	NA
V_20479685	V	20479685	1.4218	Slope	4.05719	0	NA	NA	NA	NA	NA	NA	NA	NA	NA
V_20480585	V	20480585	0.660527	Slope	4.05719	0	NA	NA	NA	NA	NA	NA	NA	NA	NA
V_20485920	V	20485920	0.56216	Slope	4.05719	0	NA	NA	NA	NA	NA	NA	NA	NA	NA
V_20491967	V	20491967	0.203389	Slope	4.05719	0	NA	NA	NA	NA	NA	NA	NA	NA	NA
V_20493246	V	20493246	0.391052	Slope	4.05719	0	NA	NA	NA	NA	NA	NA	NA	NA	NA
V_20493476	V	20493476	0.836053	Slope	4.05719	0	NA	NA	NA	NA	NA	NA	NA	NA	NA
V_20515362	V	20515362	0.76631	Slope	4.05719	0	NA	NA	NA	NA	NA	NA	NA	NA	NA
V_20516746	V	20516746	0.0513977	Slope	4.05719	0	NA	NA	NA	NA	NA	NA	NA	NA	NA
V_20523342	V	20523342	0.221462	Slope	4.05719	0	NA	NA	NA	NA	NA	NA	NA	NA	NA
V_20524959	V	20524959	0.836053	Slope	4.05719	0	NA	NA	NA	NA	NA	NA	NA	NA	NA
V_20526951	V	20526951	0.660527	Slope	4.05719	0	NA	NA	NA	NA	NA	NA	NA	NA	NA
V_20530972	V	20530972	0.221462	Slope	4.05719	0	NA	NA	NA	NA	NA	NA	NA	NA	NA
V_20531134	V	20531134	0.836053	Slope	4.05719	0	NA	NA	NA	NA	NA	NA	NA	NA	NA
V_20534147	V	20534147	0.422946	Slope	4.05719	0	NA	NA	NA	NA	NA	NA	NA	NA	NA
V_20539482	V	20539482	1.41881	Slope	4.05719	0	NA	NA	NA	NA	NA	NA	NA	NA	NA
V_20540091	V	20540091	1.72386	Slope	4.05719	0	NA	NA	NA	NA	NA	NA	NA	NA	NA
V_20541088	V	20541088	1.24911	Slope	4.05719	0	NA	NA	NA	NA	NA	NA	NA	NA	NA
V_20541850	V	20541850	0.538056	Slope	4.05719	0	NA	NA	NA	NA	NA	NA	NA	NA	NA
V_20549003	V	20549003	0.133751	Slope	4.05719	0	NA	NA	NA	NA	NA	NA	NA	NA	NA
V_20549011	V	20549011	0.828646	Slope	4.05719	0	NA	NA	NA	NA	NA	NA	NA	NA	NA
V_20557289	V	20557289	0.660527	Slope	4.05719	0	NA	NA	NA	NA	NA	NA	NA	NA	NA
V_20558423	V	20558423	0.345273	Slope	4.05719	0	NA	NA	NA	NA	NA	NA	NA	NA	NA
V_20597992	V	20597992	0.486392	Slope	4.05719	0	NA	NA	NA	NA	NA	NA	NA	NA	NA
V_20599061	V	20599061	1.21337	Slope	4.05719	0	NA	NA	NA	NA	NA	NA	NA	NA	NA
V_20612325	V	20612325	0.683937	Slope	4.05719	0	NA	NA	NA	NA	NA	NA	NA	NA	NA
V_20625637	V	20625637	1.41881	Slope	4.05719	0	NA	NA	NA	NA	NA	NA	NA	NA	NA
V_20626156	V	20626156	1.41881	Slope	4.05719	0	NA	NA	NA	NA	NA	NA	NA	NA	NA
V_20626306	V	20626306	0.852458	Slope	4.05719	0	NA	NA	NA	NA	NA	NA	NA	NA	NA
V_20626651	V	20626651	0.660527	Slope	4.05719	0	NA	NA	NA	NA	NA	NA	NA	NA	NA
V_20626742	V	20626742	0.919442	Slope	4.05719	0	NA	NA	NA	NA	NA	NA	NA	NA	NA
V_20627006	V	20627006	1.41881	Slope	4.05719	0	NA	NA	NA	NA	NA	NA	NA	NA	NA
V_20627225	V	20627225	0.944408	Slope	4.05719	0	NA	NA	NA	NA	NA	NA	NA	NA	NA
V_20627629	V	20627629	0.46169	Slope	4.05719	0	NA	NA	NA	NA	NA	NA	NA	NA	NA
V_20627727	V	20627727	1.41881	Slope	4.05719	0	NA	NA	NA	NA	NA	NA	NA	NA	NA
V_20632827	V	20632827	0.133751	Slope	4.05719	0	NA	NA	NA	NA	NA	NA	NA	NA	NA
V_20633175	V	20633175	1.41881	Slope	4.05719	0	NA	NA	NA	NA	NA	NA	NA	NA	NA
V_20633460	V	20633460	0.944408	Slope	4.05719	0	NA	NA	NA	NA	NA	NA	NA	NA	NA
V_20633905	V	20633905	0.919442	Slope	4.05719	0	NA	NA	NA	NA	NA	NA	NA	NA	NA
V_20634532	V	20634532	1.41881	Slope	4.05719	0	NA	NA	NA	NA	NA	NA	NA	NA	NA
V_20635287	V	20635287	1.21337	Slope	4.05719	0	NA	NA	NA	NA	NA	NA	NA	NA	NA
V_20635630	V	20635630	0.660527	Slope	4.05719	0	NA	NA	NA	NA	NA	NA	NA	NA	NA
V_20636182	V	20636182	1.41881	Slope	4.05719	0	NA	NA	NA	NA	NA	NA	NA	NA	NA
V_20636512	V	20636512	0.133751	Slope	4.05719	0	NA	NA	NA	NA	NA	NA	NA	NA	NA
V_20636831	V	20636831	0.607766	Slope	4.05719	0	NA	NA	NA	NA	NA	NA	NA	NA	NA
V_20637082	V	20637082	1.41881	Slope	4.05719	0	NA	NA	NA	NA	NA	NA	NA	NA	NA
V_20638467	V	20638467	1.41881	Slope	4.05719	0	NA	NA	NA	NA	NA	NA	NA	NA	NA
V_20640221	V	20640221	0.46169	Slope	4.05719	0	NA	NA	NA	NA	NA	NA	NA	NA	NA
V_20640355	V	20640355	0.0693748	Slope	4.05719	0	NA	NA	NA	NA	NA	NA	NA	NA	NA
V_20640515	V	20640515	1.41881	Slope	4.05719	0	NA	NA	NA	NA	NA	NA	NA	NA	NA
V_20641975	V	20641975	0.944408	Slope	4.05719	0	NA	NA	NA	NA	NA	NA	NA	NA	NA
V_20643133	V	20643133	0.133751	Slope	4.05719	0	NA	NA	NA	NA	NA	NA	NA	NA	NA
V_20644017	V	20644017	0.944408	Slope	4.05719	0	NA	NA	NA	NA	NA	NA	NA	NA	NA
V_20644969	V	20644969	0.660527	Slope	4.05719	0	NA	NA	NA	NA	NA	NA	NA	NA	NA
V_20645057	V	20645057	0.393745	Slope	4.05719	0	NA	NA	NA	NA	NA	NA	NA	NA	NA
V_20646286	V	20646286	0.944408	Slope	4.05719	0	NA	NA	NA	NA	NA	NA	NA	NA	NA
V_20646338	V	20646338	0.133751	Slope	4.05719	0	NA	NA	NA	NA	NA	NA	NA	NA	NA
V_20646709	V	20646709	1.41881	Slope	4.05719	0	NA	NA	NA	NA	NA	NA	NA	NA	NA
V_20647377	V	20647377	1.65782	Slope	4.05719	0	NA	NA	NA	NA	NA	NA	NA	NA	NA
V_20648162	V	20648162	0.919442	Slope	4.05719	0	NA	NA	NA	NA	NA	NA	NA	NA	NA
V_20649019	V	20649019	0.944408	Slope	4.05719	0	NA	NA	NA	NA	NA	NA	NA	NA	NA
V_20649412	V	20649412	0.133751	Slope	4.05719	0	NA	NA	NA	NA	NA	NA	NA	NA	NA
V_20650933	V	20650933	1.41881	Slope	4.05719	0	NA	NA	NA	NA	NA	NA	NA	NA	NA
V_20651546	V	20651546	0.944408	Slope	4.05719	0	NA	NA	NA	NA	NA	NA	NA	NA	NA
V_20652909	V	20652909	0.345273	Slope	4.05719	0	NA	NA	NA	NA	NA	NA	NA	NA	NA
V_20654084	V	20654084	0.0391282	Slope	4.05719	0	NA	NA	NA	NA	NA	NA	NA	NA	NA
V_20655789	V	20655789	0.919442	Slope	4.05719	0	NA	NA	NA	NA	NA	NA	NA	NA	NA
V_20656577	V	20656577	0.65468	Slope	4.05719	0	NA	NA	NA	NA	NA	NA	NA	NA	NA
V_20656714	V	20656714	0.457449	Slope	4.05719	0	NA	NA	NA	NA	NA	NA	NA	NA	NA
V_20662387	V	20662387	0.133751	Slope	4.05719	0	NA	NA	NA	NA	NA	NA	NA	NA	NA
V_20662511	V	20662511	0.563275	Slope	4.05719	0	NA	NA	NA	NA	NA	NA	NA	NA	NA
V_20676317	V	20676317	0.158151	Slope	4.05719	0	NA	NA	NA	NA	NA	NA	NA	NA	NA
V_20681897	V	20681897	0.643495	Slope	4.05719	0	NA	NA	NA	NA	NA	NA	NA	NA	NA
V_20685305	V	20685305	0.160639	Slope	4.05719	0	NA	NA	NA	NA	NA	NA	NA	NA	NA
V_20685924	V	20685924	0.46169	Slope	4.05719	0	NA	NA	NA	NA	NA	NA	NA	NA	NA
V_20694443	V	20694443	0.133751	Slope	4.05719	0	NA	NA	NA	NA	NA	NA	NA	NA	NA
V_20695418	V	20695418	0.345273	Slope	4.05719	0	NA	NA	NA	NA	NA	NA	NA	NA	NA
V_20701749	V	20701749	0.65468	Slope	4.05719	0	NA	NA	NA	NA	NA	NA	NA	NA	NA
V_20708319	V	20708319	0.77558	Slope	4.05719	0	NA	NA	NA	NA	NA	NA	NA	NA	NA
V_20740041	V	20740041	1.41792	Slope	4.05719	0	NA	NA	NA	NA	NA	NA	NA	NA	NA
V_20744861	V	20744861	0.660527	Slope	4.05719	0	NA	NA	NA	NA	NA	NA	NA	NA	NA
V_20745423	V	20745423	0.133751	Slope	4.05719	0	NA	NA	NA	NA	NA	NA	NA	NA	NA
V_20746827	V	20746827	0.46169	Slope	4.05719	0	NA	NA	NA	NA	NA	NA	NA	NA	NA
V_20752402	V	20752402	0.77558	Slope	4.05719	0	NA	NA	NA	NA	NA	NA	NA	NA	NA
V_20753513	V	20753513	0.330329	Slope	4.05719	0	NA	NA	NA	NA	NA	NA	NA	NA	NA
V_20757961	V	20757961	0.345273	Slope	4.05719	0	NA	NA	NA	NA	NA	NA	NA	NA	NA
V_20767171	V	20767171	0.160639	Slope	4.05719	0	NA	NA	NA	NA	NA	NA	NA	NA	NA
V_20784406	V	20784406	0.35147	Slope	4.05719	0	NA	NA	NA	NA	NA	NA	NA	NA	NA
V_20785562	V	20785562	0.563275	Slope	4.05719	0	NA	NA	NA	NA	NA	NA	NA	NA	NA
V_20785968	V	20785968	0.660527	Slope	4.05719	0	NA	NA	NA	NA	NA	NA	NA	NA	NA
V_20787029	V	20787029	0.683937	Slope	4.05719	0	NA	NA	NA	NA	NA	NA	NA	NA	NA
V_20788953	V	20788953	0.46169	Slope	4.05719	0	NA	NA	NA	NA	NA	NA	NA	NA	NA
V_20789136	V	20789136	0.664963	Slope	4.05719	0	NA	NA	NA	NA	NA	NA	NA	NA	NA
V_20791846	V	20791846	0.133751	Slope	4.05719	0	NA	NA	NA	NA	NA	NA	NA	NA	NA
V_20797110	V	20797110	0.345273	Slope	4.05719	0	NA	NA	NA	NA	NA	NA	NA	NA	NA
V_20798487	V	20798487	0.160639	Slope	4.05719	0	NA	NA	NA	NA	NA	NA	NA	NA	NA
V_20826696	V	20826696	0.77558	Slope	4.05719	0	NA	NA	NA	NA	NA	NA	NA	NA	NA
V_20830159	V	20830159	0.133751	Slope	4.05719	0	NA	NA	NA	NA	NA	NA	NA	NA	NA
V_20831456	V	20831456	0.46169	Slope	4.05719	0	NA	NA	NA	NA	NA	NA	NA	NA	NA
V_20832259	V	20832259	0.660527	Slope	4.05719	0	NA	NA	NA	NA	NA	NA	NA	NA	NA
V_20837713	V	20837713	0.345273	Slope	4.05719	0	NA	NA	NA	NA	NA	NA	NA	NA	NA
V_20843939	V	20843939	0.664963	Slope	4.05719	0	NA	NA	NA	NA	NA	NA	NA	NA	NA
V_20852155	V	20852155	0.160639	Slope	4.05719	0	NA	NA	NA	NA	NA	NA	NA	NA	NA
V_20861164	V	20861164	0.133751	Slope	4.05719	0	NA	NA	NA	NA	NA	NA	NA	NA	NA
V_20864239	V	20864239	0.77558	Slope	4.05719	0	NA	NA	NA	NA	NA	NA	NA	NA	NA
V_20865143	V	20865143	0.683937	Slope	4.05719	0	NA	NA	NA	NA	NA	NA	NA	NA	NA
V_20869177	V	20869177	0.345273	Slope	4.05719	0	NA	NA	NA	NA	NA	NA	NA	NA	NA
V_20869422	V	20869422	1.27812	Slope	4.05719	0	NA	NA	NA	NA	NA	NA	NA	NA	NA
V_20871918	V	20871918	0.46169	Slope	4.05719	0	NA	NA	NA	NA	NA	NA	NA	NA	NA
V_20873031	V	20873031	0.664963	Slope	4.05719	0	NA	NA	NA	NA	NA	NA	NA	NA	NA
V_20875880	V	20875880	0.883525	Slope	4.05719	0	NA	NA	NA	NA	NA	NA	NA	NA	NA
V_20879405	V	20879405	0.563275	Slope	4.05719	0	NA	NA	NA	NA	NA	NA	NA	NA	NA
V_20880964	V	20880964	0.660527	Slope	4.05719	0	NA	NA	NA	NA	NA	NA	NA	NA	NA
V_20893048	V	20893048	0.77558	Slope	4.05719	0	NA	NA	NA	NA	NA	NA	NA	NA	NA
V_20895631	V	20895631	0.133751	Slope	4.05719	0	NA	NA	NA	NA	NA	NA	NA	NA	NA
V_20900007	V	20900007	0.160639	Slope	4.05719	0	NA	NA	NA	NA	NA	NA	NA	NA	NA
V_20900332	V	20900332	1.06442	Slope	4.05719	0	NA	NA	NA	NA	NA	NA	NA	NA	NA
V_20906484	V	20906484	0.664963	Slope	4.05719	0	NA	NA	NA	NA	NA	NA	NA	NA	NA
V_20908709	V	20908709	0.345273	Slope	4.05719	0	NA	NA	NA	NA	NA	NA	NA	NA	NA
V_20913418	V	20913418	0.660527	Slope	4.05719	0	NA	NA	NA	NA	NA	NA	NA	NA	NA
V_20917389	V	20917389	0.133751	Slope	4.05719	0	NA	NA	NA	NA	NA	NA	NA	NA	NA
V_20920888	V	20920888	0.46169	Slope	4.05719	0	NA	NA	NA	NA	NA	NA	NA	NA	NA
V_20922230	V	20922230	0.77558	Slope	4.05719	0	NA	NA	NA	NA	NA	NA	NA	NA	NA
X_302454	X	302454	0.257239	Slope	4.05719	0	NA	NA	NA	NA	NA	NA	NA	NA	NA
X_303053	X	303053	0.0594958	Slope	4.05719	0	NA	NA	NA	NA	NA	NA	NA	NA	NA
X_303285	X	303285	0.618567	Slope	4.05719	0	NA	NA	NA	NA	NA	NA	NA	NA	NA
X_303575	X	303575	0.515352	Slope	4.05719	0	NA	NA	NA	NA	NA	NA	NA	NA	NA
X_307756	X	307756	0.592314	Slope	4.05719	0	NA	NA	NA	NA	NA	NA	NA	NA	NA
X_311316	X	311316	0.738628	Slope	4.05719	0	NA	NA	NA	NA	NA	NA	NA	NA	NA
X_317654	X	317654	0.448235	Slope	4.05719	0	NA	NA	NA	NA	NA	NA	NA	NA	NA
X_318367	X	318367	0.158151	Slope	4.05719	0	NA	NA	NA	NA	NA	NA	NA	NA	NA
X_330268	X	330268	0.103502	Slope	4.05719	0	NA	NA	NA	NA	NA	NA	NA	NA	NA
X_331804	X	331804	0.127216	Slope	4.05719	0	NA	NA	NA	NA	NA	NA	NA	NA	NA
X_337651	X	337651	0.602964	Slope	4.05719	0	NA	NA	NA	NA	NA	NA	NA	NA	NA
X_338780	X	338780	0.618567	Slope	4.05719	0	NA	NA	NA	NA	NA	NA	NA	NA	NA
X_341581	X	341581	0.515352	Slope	4.05719	0	NA	NA	NA	NA	NA	NA	NA	NA	NA
X_349295	X	349295	0.0594958	Slope	4.05719	0	NA	NA	NA	NA	NA	NA	NA	NA	NA
X_382947	X	382947	0.370088	Slope	4.05719	0	NA	NA	NA	NA	NA	NA	NA	NA	NA
X_385648	X	385648	0.738628	Slope	4.05719	0	NA	NA	NA	NA	NA	NA	NA	NA	NA
X_387180	X	387180	1.15192	Slope	4.05719	0	NA	NA	NA	NA	NA	NA	NA	NA	NA
X_391028	X	391028	0.127216	Slope	4.05719	0	NA	NA	NA	NA	NA	NA	NA	NA	NA
X_394934	X	394934	0.420279	Slope	4.05719	0	NA	NA	NA	NA	NA	NA	NA	NA	NA
X_398605	X	398605	0.618567	Slope	4.05719	0	NA	NA	NA	NA	NA	NA	NA	NA	NA
X_404607	X	404607	0.431902	Slope	4.05719	0	NA	NA	NA	NA	NA	NA	NA	NA	NA
X_412358	X	412358	0.0594958	Slope	4.05719	0	NA	NA	NA	NA	NA	NA	NA	NA	NA
X_415877	X	415877	0.515352	Slope	4.05719	0	NA	NA	NA	NA	NA	NA	NA	NA	NA
X_423918	X	423918	0.103502	Slope	4.05719	0	NA	NA	NA	NA	NA	NA	NA	NA	NA
X_429484	X	429484	0.738628	Slope	4.05719	0	NA	NA	NA	NA	NA	NA	NA	NA	NA
X_430316	X	430316	0.127216	Slope	4.05719	0	NA	NA	NA	NA	NA	NA	NA	NA	NA
X_434135	X	434135	0.347038	Slope	4.05719	0	NA	NA	NA	NA	NA	NA	NA	NA	NA
X_435705	X	435705	0.266756	Slope	4.05719	0	NA	NA	NA	NA	NA	NA	NA	NA	NA
X_439870	X	439870	0.536241	Slope	4.05719	0	NA	NA	NA	NA	NA	NA	NA	NA	NA
X_440161	X	440161	0.370088	Slope	4.05719	0	NA	NA	NA	NA	NA	NA	NA	NA	NA
X_447610	X	447610	0.0594958	Slope	4.05719	0	NA	NA	NA	NA	NA	NA	NA	NA	NA
X_448796	X	448796	0.709665	Slope	4.05719	0	NA	NA	NA	NA	NA	NA	NA	NA	NA
X_449325	X	449325	0.877068	Slope	4.05719	0	NA	NA	NA	NA	NA	NA	NA	NA	NA
X_452955	X	452955	0.103502	Slope	4.05719	0	NA	NA	NA	NA	NA	NA	NA	NA	NA
X_455201	X	455201	1.28413	Slope	4.05719	0	NA	NA	NA	NA	NA	NA	NA	NA	NA
X_456738	X	456738	1.08291	Slope	4.05719	0	NA	NA	NA	NA	NA	NA	NA	NA	NA
X_474197	X	474197	1.01841	Slope	4.05719	0	NA	NA	NA	NA	NA	NA	NA	NA	NA
X_474672	X	474672	0.877068	Slope	4.05719	0	NA	NA	NA	NA	NA	NA	NA	NA	NA
X_476416	X	476416	0.0594958	Slope	4.05719	0	NA	NA	NA	NA	NA	NA	NA	NA	NA
X_485538	X	485538	0.618567	Slope	4.05719	0	NA	NA	NA	NA	NA	NA	NA	NA	NA
X_485864	X	485864	0.103502	Slope	4.05719	0	NA	NA	NA	NA	NA	NA	NA	NA	NA
X_488959	X	488959	0.731977	Slope	4.05719	0	NA	NA	NA	NA	NA	NA	NA	NA	NA
X_491014	X	491014	0.529971	Slope	4.05719	0	NA	NA	NA	NA	NA	NA	NA	NA	NA
X_499063	X	499063	0.0594958	Slope	4.05719	0	NA	NA	NA	NA	NA	NA	NA	NA	NA
X_503410	X	503410	0.23465	Slope	4.05719	0	NA	NA	NA	NA	NA	NA	NA	NA	NA
X_508434	X	508434	0.618567	Slope	4.05719	0	NA	NA	NA	NA	NA	NA	NA	NA	NA
X_511022	X	511022	0.103502	Slope	4.05719	0	NA	NA	NA	NA	NA	NA	NA	NA	NA
X_517040	X	517040	0.645328	Slope	4.05719	0	NA	NA	NA	NA	NA	NA	NA	NA	NA
X_517879	X	517879	0.977603	Slope	4.05719	0	NA	NA	NA	NA	NA	NA	NA	NA	NA
X_520384	X	520384	0.877068	Slope	4.05719	0	NA	NA	NA	NA	NA	NA	NA	NA	NA
X_525685	X	525685	1.01841	Slope	4.05719	0	NA	NA	NA	NA	NA	NA	NA	NA	NA
X_527049	X	527049	1.08291	Slope	4.05719	0	NA	NA	NA	NA	NA	NA	NA	NA	NA
X_528582	X	528582	0.0594958	Slope	4.05719	0	NA	NA	NA	NA	NA	NA	NA	NA	NA
X_532884	X	532884	0.0555473	Slope	4.05719	0	NA	NA	NA	NA	NA	NA	NA	NA	NA
X_540001	X	540001	0.103502	Slope	4.05719	0	NA	NA	NA	NA	NA	NA	NA	NA	NA
X_542669	X	542669	0.394016	Slope	4.05719	0	NA	NA	NA	NA	NA	NA	NA	NA	NA
X_544644	X	544644	0.877068	Slope	4.05719	0	NA	NA	NA	NA	NA	NA	NA	NA	NA
X_544666	X	544666	1.28413	Slope	4.05719	0	NA	NA	NA	NA	NA	NA	NA	NA	NA
X_544814	X	544814	0.818778	Slope	4.05719	0	NA	NA	NA	NA	NA	NA	NA	NA	NA
X_551619	X	551619	1.08291	Slope	4.05719	0	NA	NA	NA	NA	NA	NA	NA	NA	NA
X_553246	X	553246	1.01841	Slope	4.05719	0	NA	NA	NA	NA	NA	NA	NA	NA	NA
X_574551	X	574551	0.103502	Slope	4.05719	0	NA	NA	NA	NA	NA	NA	NA	NA	NA
X_574689	X	574689	0.735495	Slope	4.05719	0	NA	NA	NA	NA	NA	NA	NA	NA	NA
X_576417	X	576417	1.03644	Slope	4.05719	0	NA	NA	NA	NA	NA	NA	NA	NA	NA
X_577304	X	577304	0.0594958	Slope	4.05719	0	NA	NA	NA	NA	NA	NA	NA	NA	NA
X_583594	X	583594	0.381104	Slope	4.05719	0	NA	NA	NA	NA	NA	NA	NA	NA	NA
X_589803	X	589803	0.370088	Slope	4.05719	0	NA	NA	NA	NA	NA	NA	NA	NA	NA
X_601782	X	601782	0.232225	Slope	4.05719	0	NA	NA	NA	NA	NA	NA	NA	NA	NA
X_602957	X	602957	0.280122	Slope	4.05719	0	NA	NA	NA	NA	NA	NA	NA	NA	NA
X_603678	X	603678	0.0594958	Slope	4.05719	0	NA	NA	NA	NA	NA	NA	NA	NA	NA
X_609948	X	609948	0.103502	Slope	4.05719	0	NA	NA	NA	NA	NA	NA	NA	NA	NA
X_616150	X	616150	0.702714	Slope	4.05719	0	NA	NA	NA	NA	NA	NA	NA	NA	NA
X_626212	X	626212	0.125786	Slope	4.05719	0	NA	NA	NA	NA	NA	NA	NA	NA	NA
X_635057	X	635057	0.331435	Slope	4.05719	0	NA	NA	NA	NA	NA	NA	NA	NA	NA
X_636106	X	636106	0.611707	Slope	4.05719	0	NA	NA	NA	NA	NA	NA	NA	NA	NA
X_647916	X	647916	0.395838	Slope	4.05719	0	NA	NA	NA	NA	NA	NA	NA	NA	NA
X_668505	X	668505	0.847917	Slope	4.05719	0	NA	NA	NA	NA	NA	NA	NA	NA	NA
X_672667	X	672667	0.232225	Slope	4.05719	0	NA	NA	NA	NA	NA	NA	NA	NA	NA
X_673451	X	673451	0.440881	Slope	4.05719	0	NA	NA	NA	NA	NA	NA	NA	NA	NA
X_673452	X	673452	0.81352	Slope	4.05719	0	NA	NA	NA	NA	NA	NA	NA	NA	NA
X_675754	X	675754	0.103502	Slope	4.05719	0	NA	NA	NA	NA	NA	NA	NA	NA	NA
X_680958	X	680958	0.0381717	Slope	4.05719	0	NA	NA	NA	NA	NA	NA	NA	NA	NA
X_683839	X	683839	0.280122	Slope	4.05719	0	NA	NA	NA	NA	NA	NA	NA	NA	NA
X_684484	X	684484	0.158151	Slope	4.05719	0	NA	NA	NA	NA	NA	NA	NA	NA	NA
X_686173	X	686173	0.247412	Slope	4.05719	0	NA	NA	NA	NA	NA	NA	NA	NA	NA
X_688458	X	688458	0.51551	Slope	4.05719	0	NA	NA	NA	NA	NA	NA	NA	NA	NA
X_688558	X	688558	0.47253	Slope	4.05719	0	NA	NA	NA	NA	NA	NA	NA	NA	NA
X_692070	X	692070	0.0659805	Slope	4.05719	0	NA	NA	NA	NA	NA	NA	NA	NA	NA
X_699301	X	699301	0.158151	Slope	4.05719	0	NA	NA	NA	NA	NA	NA	NA	NA	NA
X_702874	X	702874	0.847917	Slope	4.05719	0	NA	NA	NA	NA	NA	NA	NA	NA	NA
X_704276	X	704276	0.0594958	Slope	4.05719	0	NA	NA	NA	NA	NA	NA	NA	NA	NA
X_705867	X	705867	0.103502	Slope	4.05719	0	NA	NA	NA	NA	NA	NA	NA	NA	NA
X_706584	X	706584	0.232225	Slope	4.05719	0	NA	NA	NA	NA	NA	NA	NA	NA	NA
X_709895	X	709895	0.278903	Slope	4.05719	0	NA	NA	NA	NA	NA	NA	NA	NA	NA
X_709994	X	709994	0.899105	Slope	4.05719	0	NA	NA	NA	NA	NA	NA	NA	NA	NA
X_710655	X	710655	0.280122	Slope	4.05719	0	NA	NA	NA	NA	NA	NA	NA	NA	NA
X_721083	X	721083	0.47253	Slope	4.05719	0	NA	NA	NA	NA	NA	NA	NA	NA	NA
X_739400	X	739400	0.847917	Slope	4.05719	0	NA	NA	NA	NA	NA	NA	NA	NA	NA
X_750373	X	750373	0.103502	Slope	4.05719	0	NA	NA	NA	NA	NA	NA	NA	NA	NA
X_753421	X	753421	0.838907	Slope	4.05719	0	NA	NA	NA	NA	NA	NA	NA	NA	NA
X_753942	X	753942	0.0594958	Slope	4.05719	0	NA	NA	NA	NA	NA	NA	NA	NA	NA
X_755023	X	755023	0.280122	Slope	4.05719	0	NA	NA	NA	NA	NA	NA	NA	NA	NA
X_762274	X	762274	0.289076	Slope	4.05719	0	NA	NA	NA	NA	NA	NA	NA	NA	NA
X_763251	X	763251	0.158151	Slope	4.05719	0	NA	NA	NA	NA	NA	NA	NA	NA	NA
X_763375	X	763375	0.156295	Slope	4.05719	0	NA	NA	NA	NA	NA	NA	NA	NA	NA
X_766664	X	766664	0.616336	Slope	4.05719	0	NA	NA	NA	NA	NA	NA	NA	NA	NA
X_769120	X	769120	0.370088	Slope	4.05719	0	NA	NA	NA	NA	NA	NA	NA	NA	NA
X_769345	X	769345	0.267828	Slope	4.05719	0	NA	NA	NA	NA	NA	NA	NA	NA	NA
X_770855	X	770855	0.47253	Slope	4.05719	0	NA	NA	NA	NA	NA	NA	NA	NA	NA
X_773770	X	773770	0.274603	Slope	4.05719	0	NA	NA	NA	NA	NA	NA	NA	NA	NA
X_774836	X	774836	0.0212503	Slope	4.05719	0	NA	NA	NA	NA	NA	NA	NA	NA	NA
X_774916	X	774916	0.308404	Slope	4.05719	0	NA	NA	NA	NA	NA	NA	NA	NA	NA
X_776152	X	776152	0.103502	Slope	4.05719	0	NA	NA	NA	NA	NA	NA	NA	NA	NA
X_776452	X	776452	0.0594958	Slope	4.05719	0	NA	NA	NA	NA	NA	NA	NA	NA	NA
X_776748	X	776748	0.368576	Slope	4.05719	0	NA	NA	NA	NA	NA	NA	NA	NA	NA
X_776879	X	776879	0.238119	Slope	4.05719	0	NA	NA	NA	NA	NA	NA	NA	NA	NA
X_777098	X	777098	0.616336	Slope	4.05719	0	NA	NA	NA	NA	NA	NA	NA	NA	NA
X_779974	X	779974	0.156295	Slope	4.05719	0	NA	NA	NA	NA	NA	NA	NA	NA	NA
X_780266	X	780266	0.895388	Slope	4.05719	0	NA	NA	NA	NA	NA	NA	NA	NA	NA
X_780576	X	780576	0.47253	Slope	4.05719	0	NA	NA	NA	NA	NA	NA	NA	NA	NA
X_781220	X	781220	0.103502	Slope	4.05719	0	NA	NA	NA	NA	NA	NA	NA	NA	NA
X_782199	X	782199	0.280122	Slope	4.05719	0	NA	NA	NA	NA	NA	NA	NA	NA	NA
X_785794	X	785794	0.466629	Slope	4.05719	0	NA	NA	NA	NA	NA	NA	NA	NA	NA
X_786157	X	786157	0.210157	Slope	4.05719	0	NA	NA	NA	NA	NA	NA	NA	NA	NA
X_790132	X	790132	0.478282	Slope	4.05719	0	NA	NA	NA	NA	NA	NA	NA	NA	NA
X_790562	X	790562	0.522749	Slope	4.05719	0	NA	NA	NA	NA	NA	NA	NA	NA	NA
X_793524	X	793524	0.847917	Slope	4.05719	0	NA	NA	NA	NA	NA	NA	NA	NA	NA
X_798116	X	798116	0.238119	Slope	4.05719	0	NA	NA	NA	NA	NA	NA	NA	NA	NA
X_800525	X	800525	0.01141	Slope	4.05719	0	NA	NA	NA	NA	NA	NA	NA	NA	NA
X_801109	X	801109	0.158151	Slope	4.05719	0	NA	NA	NA	NA	NA	NA	NA	NA	NA
X_804709	X	804709	0.103502	Slope	4.05719	0	NA	NA	NA	NA	NA	NA	NA	NA	NA
X_808062	X	808062	0.179978	Slope	4.05719	0	NA	NA	NA	NA	NA	NA	NA	NA	NA
X_815058	X	815058	0.280122	Slope	4.05719	0	NA	NA	NA	NA	NA	NA	NA	NA	NA
X_821748	X	821748	0.232225	Slope	4.05719	0	NA	NA	NA	NA	NA	NA	NA	NA	NA
X_823794	X	823794	0.3739	Slope	4.05719	0	NA	NA	NA	NA	NA	NA	NA	NA	NA
X_827396	X	827396	0.210157	Slope	4.05719	0	NA	NA	NA	NA	NA	NA	NA	NA	NA
X_829751	X	829751	0.01141	Slope	4.05719	0	NA	NA	NA	NA	NA	NA	NA	NA	NA
X_831567	X	831567	0.442742	Slope	4.05719	0	NA	NA	NA	NA	NA	NA	NA	NA	NA
X_831983	X	831983	0.103502	Slope	4.05719	0	NA	NA	NA	NA	NA	NA	NA	NA	NA
X_834606	X	834606	0.847917	Slope	4.05719	0	NA	NA	NA	NA	NA	NA	NA	NA	NA
X_835587	X	835587	0.122115	Slope	4.05719	0	NA	NA	NA	NA	NA	NA	NA	NA	NA
X_840056	X	840056	0.34701	Slope	4.05719	0	NA	NA	NA	NA	NA	NA	NA	NA	NA
X_841052	X	841052	0.149576	Slope	4.05719	0	NA	NA	NA	NA	NA	NA	NA	NA	NA
X_841819	X	841819	0.0280715	Slope	4.05719	0	NA	NA	NA	NA	NA	NA	NA	NA	NA
X_842326	X	842326	0.280122	Slope	4.05719	0	NA	NA	NA	NA	NA	NA	NA	NA	NA
X_846977	X	846977	0.179978	Slope	4.05719	0	NA	NA	NA	NA	NA	NA	NA	NA	NA
X_847653	X	847653	0.158151	Slope	4.05719	0	NA	NA	NA	NA	NA	NA	NA	NA	NA
X_859135	X	859135	0.466629	Slope	4.05719	0	NA	NA	NA	NA	NA	NA	NA	NA	NA
X_859492	X	859492	0.103502	Slope	4.05719	0	NA	NA	NA	NA	NA	NA	NA	NA	NA
X_867999	X	867999	0.819163	Slope	4.05719	0	NA	NA	NA	NA	NA	NA	NA	NA	NA
X_871501	X	871501	0.847917	Slope	4.05719	0	NA	NA	NA	NA	NA	NA	NA	NA	NA
X_876131	X	876131	0.280122	Slope	4.05719	0	NA	NA	NA	NA	NA	NA	NA	NA	NA
X_876541	X	876541	0.522749	Slope	4.05719	0	NA	NA	NA	NA	NA	NA	NA	NA	NA
X_885855	X	885855	0.232225	Slope	4.05719	0	NA	NA	NA	NA	NA	NA	NA	NA	NA
X_892958	X	892958	0.287591	Slope	4.05719	0	NA	NA	NA	NA	NA	NA	NA	NA	NA
X_900533	X	900533	0.179978	Slope	4.05719	0	NA	NA	NA	NA	NA	NA	NA	NA	NA
X_902178	X	902178	0.103502	Slope	4.05719	0	NA	NA	NA	NA	NA	NA	NA	NA	NA
X_905790	X	905790	0.466629	Slope	4.05719	0	NA	NA	NA	NA	NA	NA	NA	NA	NA
X_906994	X	906994	0.178845	Slope	4.05719	0	NA	NA	NA	NA	NA	NA	NA	NA	NA
X_915277	X	915277	0.847917	Slope	4.05719	0	NA	NA	NA	NA	NA	NA	NA	NA	NA
X_924040	X	924040	0.280122	Slope	4.05719	0	NA	NA	NA	NA	NA	NA	NA	NA	NA
X_940096	X	940096	1.1294	Slope	4.05719	0	NA	NA	NA	NA	NA	NA	NA	NA	NA
X_951033	X	951033	0.452648	Slope	4.05719	0	NA	NA	NA	NA	NA	NA	NA	NA	NA
X_952772	X	952772	0.179978	Slope	4.05719	0	NA	NA	NA	NA	NA	NA	NA	NA	NA
X_953937	X	953937	0.103502	Slope	4.05719	0	NA	NA	NA	NA	NA	NA	NA	NA	NA
X_954630	X	954630	0.636496	Slope	4.05719	0	NA	NA	NA	NA	NA	NA	NA	NA	NA
X_954755	X	954755	1.15192	Slope	4.05719	0	NA	NA	NA	NA	NA	NA	NA	NA	NA
X_955895	X	955895	0.466629	Slope	4.05719	0	NA	NA	NA	NA	NA	NA	NA	NA	NA
X_966827	X	966827	0.532553	Slope	4.05719	0	NA	NA	NA	NA	NA	NA	NA	NA	NA
X_970617	X	970617	0.816303	Slope	4.05719	0	NA	NA	NA	NA	NA	NA	NA	NA	NA
X_973671	X	973671	0.847917	Slope	4.05719	0	NA	NA	NA	NA	NA	NA	NA	NA	NA
X_994860	X	994860	0.432055	Slope	4.05719	0	NA	NA	NA	NA	NA	NA	NA	NA	NA
X_995324	X	995324	1.1294	Slope	4.05719	0	NA	NA	NA	NA	NA	NA	NA	NA	NA
X_1009006	X	1009006	0.466629	Slope	4.05719	0	NA	NA	NA	NA	NA	NA	NA	NA	NA
X_1012212	X	1012212	0.817045	Slope	4.05719	0	NA	NA	NA	NA	NA	NA	NA	NA	NA
X_1022419	X	1022419	0.232225	Slope	4.05719	0	NA	NA	NA	NA	NA	NA	NA	NA	NA
X_1030830	X	1030830	0.899105	Slope	4.05719	0	NA	NA	NA	NA	NA	NA	NA	NA	NA
X_1046129	X	1046129	0.280122	Slope	4.05719	0	NA	NA	NA	NA	NA	NA	NA	NA	NA
X_1046908	X	1046908	1.18125	Slope	4.05719	0	NA	NA	NA	NA	NA	NA	NA	NA	NA
X_1061596	X	1061596	0.238119	Slope	4.05719	0	NA	NA	NA	NA	NA	NA	NA	NA	NA
X_1062246	X	1062246	0.466629	Slope	4.05719	0	NA	NA	NA	NA	NA	NA	NA	NA	NA
X_1065679	X	1065679	0.597232	Slope	4.05719	0	NA	NA	NA	NA	NA	NA	NA	NA	NA
X_1066864	X	1066864	0.817045	Slope	4.05719	0	NA	NA	NA	NA	NA	NA	NA	NA	NA
X_1077457	X	1077457	0.109859	Slope	4.05719	0	NA	NA	NA	NA	NA	NA	NA	NA	NA
X_1078974	X	1078974	0.943697	Slope	4.05719	0	NA	NA	NA	NA	NA	NA	NA	NA	NA
X_1080433	X	1080433	0.847917	Slope	4.05719	0	NA	NA	NA	NA	NA	NA	NA	NA	NA
X_1088330	X	1088330	0.0448601	Slope	4.05719	0	NA	NA	NA	NA	NA	NA	NA	NA	NA
X_1089954	X	1089954	0.103502	Slope	4.05719	0	NA	NA	NA	NA	NA	NA	NA	NA	NA
X_1093645	X	1093645	0.24084	Slope	4.05719	0	NA	NA	NA	NA	NA	NA	NA	NA	NA
X_1104792	X	1104792	0.345002	Slope	4.05719	0	NA	NA	NA	NA	NA	NA	NA	NA	NA
X_1105095	X	1105095	0.0801921	Slope	4.05719	0	NA	NA	NA	NA	NA	NA	NA	NA	NA
X_1107104	X	1107104	1.18125	Slope	4.05719	0	NA	NA	NA	NA	NA	NA	NA	NA	NA
X_1108426	X	1108426	0.280122	Slope	4.05719	0	NA	NA	NA	NA	NA	NA	NA	NA	NA
X_1109056	X	1109056	0.750694	Slope	4.05719	0	NA	NA	NA	NA	NA	NA	NA	NA	NA
X_1122774	X	1122774	0.413887	Slope	4.05719	0	NA	NA	NA	NA	NA	NA	NA	NA	NA
X_1122932	X	1122932	0.466629	Slope	4.05719	0	NA	NA	NA	NA	NA	NA	NA	NA	NA
X_1130136	X	1130136	0.158151	Slope	4.05719	0	NA	NA	NA	NA	NA	NA	NA	NA	NA
X_1136101	X	1136101	0.847917	Slope	4.05719	0	NA	NA	NA	NA	NA	NA	NA	NA	NA
X_1146569	X	1146569	0.0670974	Slope	4.05719	0	NA	NA	NA	NA	NA	NA	NA	NA	NA
X_1151513	X	1151513	0.117865	Slope	4.05719	0	NA	NA	NA	NA	NA	NA	NA	NA	NA
X_1151514	X	1151514	0.709422	Slope	4.05719	0	NA	NA	NA	NA	NA	NA	NA	NA	NA
X_1165747	X	1165747	0.405038	Slope	4.05719	0	NA	NA	NA	NA	NA	NA	NA	NA	NA
X_1172227	X	1172227	0.345002	Slope	4.05719	0	NA	NA	NA	NA	NA	NA	NA	NA	NA
X_1177235	X	1177235	0.181716	Slope	4.05719	0	NA	NA	NA	NA	NA	NA	NA	NA	NA
X_1177789	X	1177789	0.892847	Slope	4.05719	0	NA	NA	NA	NA	NA	NA	NA	NA	NA
X_1182338	X	1182338	1.23028	Slope	4.05719	0	NA	NA	NA	NA	NA	NA	NA	NA	NA
X_1192016	X	1192016	0.988438	Slope	4.05719	0	NA	NA	NA	NA	NA	NA	NA	NA	NA
X_1201238	X	1201238	0.560372	Slope	4.05719	0	NA	NA	NA	NA	NA	NA	NA	NA	NA
X_1201533	X	1201533	0.847917	Slope	4.05719	0	NA	NA	NA	NA	NA	NA	NA	NA	NA
X_1207429	X	1207429	0.17046	Slope	4.05719	0	NA	NA	NA	NA	NA	NA	NA	NA	NA
X_1207719	X	1207719	0.0670974	Slope	4.05719	0	NA	NA	NA	NA	NA	NA	NA	NA	NA
X_1211463	X	1211463	0.750694	Slope	4.05719	0	NA	NA	NA	NA	NA	NA	NA	NA	NA
X_1221899	X	1221899	0.466629	Slope	4.05719	0	NA	NA	NA	NA	NA	NA	NA	NA	NA
X_1240344	X	1240344	1.23028	Slope	4.05719	0	NA	NA	NA	NA	NA	NA	NA	NA	NA
X_1255477	X	1255477	0.402746	Slope	4.05719	0	NA	NA	NA	NA	NA	NA	NA	NA	NA
X_1259445	X	1259445	0.560372	Slope	4.05719	0	NA	NA	NA	NA	NA	NA	NA	NA	NA
X_1262164	X	1262164	0.202306	Slope	4.05719	0	NA	NA	NA	NA	NA	NA	NA	NA	NA
X_1265207	X	1265207	0.847917	Slope	4.05719	0	NA	NA	NA	NA	NA	NA	NA	NA	NA
X_1283526	X	1283526	0.466629	Slope	4.05719	0	NA	NA	NA	NA	NA	NA	NA	NA	NA
X_1289169	X	1289169	0.232225	Slope	4.05719	0	NA	NA	NA	NA	NA	NA	NA	NA	NA
X_1293944	X	1293944	0.750694	Slope	4.05719	0	NA	NA	NA	NA	NA	NA	NA	NA	NA
X_1294030	X	1294030	1.23028	Slope	4.05719	0	NA	NA	NA	NA	NA	NA	NA	NA	NA
X_1302515	X	1302515	0.0670974	Slope	4.05719	0	NA	NA	NA	NA	NA	NA	NA	NA	NA
X_1308273	X	1308273	0.389639	Slope	4.05719	0	NA	NA	NA	NA	NA	NA	NA	NA	NA
X_1310062	X	1310062	0.366361	Slope	4.05719	0	NA	NA	NA	NA	NA	NA	NA	NA	NA
X_1318557	X	1318557	0.24084	Slope	4.05719	0	NA	NA	NA	NA	NA	NA	NA	NA	NA
X_1321870	X	1321870	0.396019	Slope	4.05719	0	NA	NA	NA	NA	NA	NA	NA	NA	NA
X_1321871	X	1321871	0.155123	Slope	4.05719	0	NA	NA	NA	NA	NA	NA	NA	NA	NA
X_1323853	X	1323853	0.632686	Slope	4.05719	0	NA	NA	NA	NA	NA	NA	NA	NA	NA
X_1335296	X	1335296	0.359819	Slope	4.05719	0	NA	NA	NA	NA	NA	NA	NA	NA	NA
X_1339499	X	1339499	0.178845	Slope	4.05719	0	NA	NA	NA	NA	NA	NA	NA	NA	NA
X_1348328	X	1348328	0.750865	Slope	4.05719	0	NA	NA	NA	NA	NA	NA	NA	NA	NA
X_1349194	X	1349194	1.61776	Slope	4.05719	0	NA	NA	NA	NA	NA	NA	NA	NA	NA
X_1354044	X	1354044	1.18125	Slope	4.05719	0	NA	NA	NA	NA	NA	NA	NA	NA	NA
X_1355166	X	1355166	0.103502	Slope	4.05719	0	NA	NA	NA	NA	NA	NA	NA	NA	NA
X_1358171	X	1358171	0.750694	Slope	4.05719	0	NA	NA	NA	NA	NA	NA	NA	NA	NA
X_1366404	X	1366404	0.24084	Slope	4.05719	0	NA	NA	NA	NA	NA	NA	NA	NA	NA
X_1370122	X	1370122	0.232225	Slope	4.05719	0	NA	NA	NA	NA	NA	NA	NA	NA	NA
X_1378888	X	1378888	0.973088	Slope	4.05719	0	NA	NA	NA	NA	NA	NA	NA	NA	NA
X_1383497	X	1383497	0.847917	Slope	4.05719	0	NA	NA	NA	NA	NA	NA	NA	NA	NA
X_1388032	X	1388032	0.216988	Slope	4.05719	0	NA	NA	NA	NA	NA	NA	NA	NA	NA
X_1390190	X	1390190	0.103502	Slope	4.05719	0	NA	NA	NA	NA	NA	NA	NA	NA	NA
X_1394204	X	1394204	0.973687	Slope	4.05719	0	NA	NA	NA	NA	NA	NA	NA	NA	NA
X_1401470	X	1401470	1.23028	Slope	4.05719	0	NA	NA	NA	NA	NA	NA	NA	NA	NA
X_1428117	X	1428117	0.560446	Slope	4.05719	0	NA	NA	NA	NA	NA	NA	NA	NA	NA
X_1436636	X	1436636	0.482184	Slope	4.05719	0	NA	NA	NA	NA	NA	NA	NA	NA	NA
X_1436793	X	1436793	0.420279	Slope	4.05719	0	NA	NA	NA	NA	NA	NA	NA	NA	NA
X_1442701	X	1442701	0.280122	Slope	4.05719	0	NA	NA	NA	NA	NA	NA	NA	NA	NA
X_1444343	X	1444343	0.466629	Slope	4.05719	0	NA	NA	NA	NA	NA	NA	NA	NA	NA
X_1447721	X	1447721	0.675974	Slope	4.05719	0	NA	NA	NA	NA	NA	NA	NA	NA	NA
X_1450832	X	1450832	0.103502	Slope	4.05719	0	NA	NA	NA	NA	NA	NA	NA	NA	NA
X_1456595	X	1456595	0.619325	Slope	4.05719	0	NA	NA	NA	NA	NA	NA	NA	NA	NA
X_1457483	X	1457483	0.232225	Slope	4.05719	0	NA	NA	NA	NA	NA	NA	NA	NA	NA
X_1464165	X	1464165	0.181716	Slope	4.05719	0	NA	NA	NA	NA	NA	NA	NA	NA	NA
X_1464184	X	1464184	0.482184	Slope	4.05719	0	NA	NA	NA	NA	NA	NA	NA	NA	NA
X_1466879	X	1466879	0.280122	Slope	4.05719	0	NA	NA	NA	NA	NA	NA	NA	NA	NA
X_1468380	X	1468380	0.103502	Slope	4.05719	0	NA	NA	NA	NA	NA	NA	NA	NA	NA
X_1475331	X	1475331	0.489665	Slope	4.05719	0	NA	NA	NA	NA	NA	NA	NA	NA	NA
X_1475542	X	1475542	0.272389	Slope	4.05719	0	NA	NA	NA	NA	NA	NA	NA	NA	NA
X_1475747	X	1475747	0.250372	Slope	4.05719	0	NA	NA	NA	NA	NA	NA	NA	NA	NA
X_1476364	X	1476364	0.0420716	Slope	4.05719	0	NA	NA	NA	NA	NA	NA	NA	NA	NA
X_1479451	X	1479451	0.0796704	Slope	4.05719	0	NA	NA	NA	NA	NA	NA	NA	NA	NA
X_1486406	X	1486406	0.267991	Slope	4.05719	0	NA	NA	NA	NA	NA	NA	NA	NA	NA
X_1487738	X	1487738	0.466629	Slope	4.05719	0	NA	NA	NA	NA	NA	NA	NA	NA	NA
X_1510692	X	1510692	0.158151	Slope	4.05719	0	NA	NA	NA	NA	NA	NA	NA	NA	NA
X_1511944	X	1511944	0.103502	Slope	4.05719	0	NA	NA	NA	NA	NA	NA	NA	NA	NA
X_1516337	X	1516337	0.4055	Slope	4.05719	0	NA	NA	NA	NA	NA	NA	NA	NA	NA
X_1519697	X	1519697	1.03312	Slope	4.05719	0	NA	NA	NA	NA	NA	NA	NA	NA	NA
X_1520458	X	1520458	0.466629	Slope	4.05719	0	NA	NA	NA	NA	NA	NA	NA	NA	NA
X_1523004	X	1523004	1.03312	Slope	4.05719	0	NA	NA	NA	NA	NA	NA	NA	NA	NA
X_1523185	X	1523185	0.34571	Slope	4.05719	0	NA	NA	NA	NA	NA	NA	NA	NA	NA
X_1524805	X	1524805	0.519485	Slope	4.05719	0	NA	NA	NA	NA	NA	NA	NA	NA	NA
X_1530941	X	1530941	0.205259	Slope	4.05719	0	NA	NA	NA	NA	NA	NA	NA	NA	NA
X_1531837	X	1531837	0.0901291	Slope	4.05719	0	NA	NA	NA	NA	NA	NA	NA	NA	NA
X_1532746	X	1532746	0.280122	Slope	4.05719	0	NA	NA	NA	NA	NA	NA	NA	NA	NA
X_1534525	X	1534525	0.14574	Slope	4.05719	0	NA	NA	NA	NA	NA	NA	NA	NA	NA
X_1537749	X	1537749	0.030291	Slope	4.05719	0	NA	NA	NA	NA	NA	NA	NA	NA	NA
X_1539240	X	1539240	0.103502	Slope	4.05719	0	NA	NA	NA	NA	NA	NA	NA	NA	NA
X_1541014	X	1541014	0.466629	Slope	4.05719	0	NA	NA	NA	NA	NA	NA	NA	NA	NA
X_1541034	X	1541034	1.29896	Slope	4.05719	0	NA	NA	NA	NA	NA	NA	NA	NA	NA
X_1543421	X	1543421	0.0046883	Slope	4.05719	0	NA	NA	NA	NA	NA	NA	NA	NA	NA
X_1543486	X	1543486	0.694366	Slope	4.05719	0	NA	NA	NA	NA	NA	NA	NA	NA	NA
X_1544244	X	1544244	0.0868393	Slope	4.05719	0	NA	NA	NA	NA	NA	NA	NA	NA	NA
X_1545206	X	1545206	0.509677	Slope	4.05719	0	NA	NA	NA	NA	NA	NA	NA	NA	NA
X_1545766	X	1545766	0.0193276	Slope	4.05719	0	NA	NA	NA	NA	NA	NA	NA	NA	NA
X_1545885	X	1545885	0.103502	Slope	4.05719	0	NA	NA	NA	NA	NA	NA	NA	NA	NA
X_1549768	X	1549768	0.559743	Slope	4.05719	0	NA	NA	NA	NA	NA	NA	NA	NA	NA
X_1551388	X	1551388	0.324978	Slope	4.05719	0	NA	NA	NA	NA	NA	NA	NA	NA	NA
X_1555080	X	1555080	0.466629	Slope	4.05719	0	NA	NA	NA	NA	NA	NA	NA	NA	NA
X_1555269	X	1555269	0.280122	Slope	4.05719	0	NA	NA	NA	NA	NA	NA	NA	NA	NA
X_1556622	X	1556622	0.103502	Slope	4.05719	0	NA	NA	NA	NA	NA	NA	NA	NA	NA
X_1556811	X	1556811	0.113621	Slope	4.05719	0	NA	NA	NA	NA	NA	NA	NA	NA	NA
X_1557246	X	1557246	0.0353091	Slope	4.05719	0	NA	NA	NA	NA	NA	NA	NA	NA	NA
X_1557523	X	1557523	0.0881696	Slope	4.05719	0	NA	NA	NA	NA	NA	NA	NA	NA	NA
X_1558409	X	1558409	0.559743	Slope	4.05719	0	NA	NA	NA	NA	NA	NA	NA	NA	NA
X_1559548	X	1559548	0.395137	Slope	4.05719	0	NA	NA	NA	NA	NA	NA	NA	NA	NA
X_1559650	X	1559650	0.0250907	Slope	4.05719	0	NA	NA	NA	NA	NA	NA	NA	NA	NA
X_1561928	X	1561928	0.447115	Slope	4.05719	0	NA	NA	NA	NA	NA	NA	NA	NA	NA
X_1566585	X	1566585	0.280122	Slope	4.05719	0	NA	NA	NA	NA	NA	NA	NA	NA	NA
X_1568317	X	1568317	0.230517	Slope	4.05719	0	NA	NA	NA	NA	NA	NA	NA	NA	NA
X_1570239	X	1570239	0.420279	Slope	4.05719	0	NA	NA	NA	NA	NA	NA	NA	NA	NA
X_1573659	X	1573659	0.843875	Slope	4.05719	0	NA	NA	NA	NA	NA	NA	NA	NA	NA
X_1575393	X	1575393	0.466629	Slope	4.05719	0	NA	NA	NA	NA	NA	NA	NA	NA	NA
X_1576038	X	1576038	0.119715	Slope	4.05719	0	NA	NA	NA	NA	NA	NA	NA	NA	NA
X_1579170	X	1579170	1.94705	Slope	4.05719	0	NA	NA	NA	NA	NA	NA	NA	NA	NA
X_1581702	X	1581702	0.986083	Slope	4.05719	0	NA	NA	NA	NA	NA	NA	NA	NA	NA
X_1596604	X	1596604	0.0756681	Slope	4.05719	0	NA	NA	NA	NA	NA	NA	NA	NA	NA
X_1598537	X	1598537	0.063934	Slope	4.05719	0	NA	NA	NA	NA	NA	NA	NA	NA	NA
X_1606139	X	1606139	0.181716	Slope	4.05719	0	NA	NA	NA	NA	NA	NA	NA	NA	NA
X_1608978	X	1608978	0.280122	Slope	4.05719	0	NA	NA	NA	NA	NA	NA	NA	NA	NA
X_1610938	X	1610938	0.235315	Slope	4.05719	0	NA	NA	NA	NA	NA	NA	NA	NA	NA
X_1612592	X	1612592	0.461679	Slope	4.05719	0	NA	NA	NA	NA	NA	NA	NA	NA	NA
X_1626659	X	1626659	0.000858453	Slope	4.05719	0	NA	NA	NA	NA	NA	NA	NA	NA	NA
X_1630704	X	1630704	0.119715	Slope	4.05719	0	NA	NA	NA	NA	NA	NA	NA	NA	NA
X_1631424	X	1631424	0.23469	Slope	4.05719	0	NA	NA	NA	NA	NA	NA	NA	NA	NA
X_1680555	X	1680555	0.461679	Slope	4.05719	0	NA	NA	NA	NA	NA	NA	NA	NA	NA
X_1684799	X	1684799	0.0881696	Slope	4.05719	0	NA	NA	NA	NA	NA	NA	NA	NA	NA
X_1694974	X	1694974	0.181716	Slope	4.05719	0	NA	NA	NA	NA	NA	NA	NA	NA	NA
X_1699902	X	1699902	0.0566453	Slope	4.05719	0	NA	NA	NA	NA	NA	NA	NA	NA	NA
X_1700810	X	1700810	0.432269	Slope	4.05719	0	NA	NA	NA	NA	NA	NA	NA	NA	NA
X_1701863	X	1701863	0.6361	Slope	4.05719	0	NA	NA	NA	NA	NA	NA	NA	NA	NA
X_1702053	X	1702053	0.623161	Slope	4.05719	0	NA	NA	NA	NA	NA	NA	NA	NA	NA
X_1703716	X	1703716	0.232225	Slope	4.05719	0	NA	NA	NA	NA	NA	NA	NA	NA	NA
X_1736614	X	1736614	0.267991	Slope	4.05719	0	NA	NA	NA	NA	NA	NA	NA	NA	NA
X_1739537	X	1739537	0.235315	Slope	4.05719	0	NA	NA	NA	NA	NA	NA	NA	NA	NA
X_1740569	X	1740569	0.687019	Slope	4.05719	0	NA	NA	NA	NA	NA	NA	NA	NA	NA
X_1740655	X	1740655	0.422528	Slope	4.05719	0	NA	NA	NA	NA	NA	NA	NA	NA	NA
X_1745000	X	1745000	0.16445	Slope	4.05719	0	NA	NA	NA	NA	NA	NA	NA	NA	NA
X_1745071	X	1745071	0.119715	Slope	4.05719	0	NA	NA	NA	NA	NA	NA	NA	NA	NA
X_1745208	X	1745208	0.539304	Slope	4.05719	0	NA	NA	NA	NA	NA	NA	NA	NA	NA
X_1747032	X	1747032	0.126745	Slope	4.05719	0	NA	NA	NA	NA	NA	NA	NA	NA	NA
X_1779243	X	1779243	0.324782	Slope	4.05719	0	NA	NA	NA	NA	NA	NA	NA	NA	NA
X_1785151	X	1785151	0.529159	Slope	4.05719	0	NA	NA	NA	NA	NA	NA	NA	NA	NA
X_1785386	X	1785386	0.345452	Slope	4.05719	0	NA	NA	NA	NA	NA	NA	NA	NA	NA
X_1785501	X	1785501	0.00939532	Slope	4.05719	0	NA	NA	NA	NA	NA	NA	NA	NA	NA
X_1785840	X	1785840	0.0453951	Slope	4.05719	0	NA	NA	NA	NA	NA	NA	NA	NA	NA
X_1789898	X	1789898	0.28653	Slope	4.05719	0	NA	NA	NA	NA	NA	NA	NA	NA	NA
X_1791662	X	1791662	0.453619	Slope	4.05719	0	NA	NA	NA	NA	NA	NA	NA	NA	NA
X_1793360	X	1793360	0.320535	Slope	4.05719	0	NA	NA	NA	NA	NA	NA	NA	NA	NA
X_1796524	X	1796524	1.04698	Slope	4.05719	0	NA	NA	NA	NA	NA	NA	NA	NA	NA
X_1799285	X	1799285	0.632686	Slope	4.05719	0	NA	NA	NA	NA	NA	NA	NA	NA	NA
X_1800328	X	1800328	0.103502	Slope	4.05719	0	NA	NA	NA	NA	NA	NA	NA	NA	NA
X_1806503	X	1806503	0.128434	Slope	4.05719	0	NA	NA	NA	NA	NA	NA	NA	NA	NA
X_1806523	X	1806523	0.687019	Slope	4.05719	0	NA	NA	NA	NA	NA	NA	NA	NA	NA
X_1814291	X	1814291	0.186966	Slope	4.05719	0	NA	NA	NA	NA	NA	NA	NA	NA	NA
X_1818078	X	1818078	0.370088	Slope	4.05719	0	NA	NA	NA	NA	NA	NA	NA	NA	NA
X_1818583	X	1818583	0.0348983	Slope	4.05719	0	NA	NA	NA	NA	NA	NA	NA	NA	NA
X_1819597	X	1819597	0.103502	Slope	4.05719	0	NA	NA	NA	NA	NA	NA	NA	NA	NA
X_1820178	X	1820178	0.370088	Slope	4.05719	0	NA	NA	NA	NA	NA	NA	NA	NA	NA
X_1825274	X	1825274	0.0505797	Slope	4.05719	0	NA	NA	NA	NA	NA	NA	NA	NA	NA
X_1825321	X	1825321	0.0348983	Slope	4.05719	0	NA	NA	NA	NA	NA	NA	NA	NA	NA
X_1825489	X	1825489	0.370088	Slope	4.05719	0	NA	NA	NA	NA	NA	NA	NA	NA	NA
X_1827257	X	1827257	0.0453951	Slope	4.05719	0	NA	NA	NA	NA	NA	NA	NA	NA	NA
X_1828552	X	1828552	0.687019	Slope	4.05719	0	NA	NA	NA	NA	NA	NA	NA	NA	NA
X_1829390	X	1829390	0.370088	Slope	4.05719	0	NA	NA	NA	NA	NA	NA	NA	NA	NA
X_1830136	X	1830136	0.158151	Slope	4.05719	0	NA	NA	NA	NA	NA	NA	NA	NA	NA
X_1837187	X	1837187	0.103502	Slope	4.05719	0	NA	NA	NA	NA	NA	NA	NA	NA	NA
X_1839851	X	1839851	0.114335	Slope	4.05719	0	NA	NA	NA	NA	NA	NA	NA	NA	NA
X_1843497	X	1843497	0.687019	Slope	4.05719	0	NA	NA	NA	NA	NA	NA	NA	NA	NA
X_1845765	X	1845765	0.59195	Slope	4.05719	0	NA	NA	NA	NA	NA	NA	NA	NA	NA
X_1846696	X	1846696	0.0453951	Slope	4.05719	0	NA	NA	NA	NA	NA	NA	NA	NA	NA
X_1847651	X	1847651	0.0348983	Slope	4.05719	0	NA	NA	NA	NA	NA	NA	NA	NA	NA
X_1850114	X	1850114	0.335684	Slope	4.05719	0	NA	NA	NA	NA	NA	NA	NA	NA	NA
X_1853538	X	1853538	0.126935	Slope	4.05719	0	NA	NA	NA	NA	NA	NA	NA	NA	NA
X_1857064	X	1857064	0.114467	Slope	4.05719	0	NA	NA	NA	NA	NA	NA	NA	NA	NA
X_1859625	X	1859625	0.0419811	Slope	4.05719	0	NA	NA	NA	NA	NA	NA	NA	NA	NA
X_1862880	X	1862880	0.103502	Slope	4.05719	0	NA	NA	NA	NA	NA	NA	NA	NA	NA
X_1869193	X	1869193	0.370088	Slope	4.05719	0	NA	NA	NA	NA	NA	NA	NA	NA	NA
X_1873508	X	1873508	0.405148	Slope	4.05719	0	NA	NA	NA	NA	NA	NA	NA	NA	NA
X_1874164	X	1874164	0.687019	Slope	4.05719	0	NA	NA	NA	NA	NA	NA	NA	NA	NA
X_1874870	X	1874870	0.00813463	Slope	4.05719	0	NA	NA	NA	NA	NA	NA	NA	NA	NA
X_1875989	X	1875989	0.341295	Slope	4.05719	0	NA	NA	NA	NA	NA	NA	NA	NA	NA
X_1876145	X	1876145	0.0457021	Slope	4.05719	0	NA	NA	NA	NA	NA	NA	NA	NA	NA
X_1878884	X	1878884	0.0555225	Slope	4.05719	0	NA	NA	NA	NA	NA	NA	NA	NA	NA
X_1880205	X	1880205	0.0900932	Slope	4.05719	0	NA	NA	NA	NA	NA	NA	NA	NA	NA
X_1896831	X	1896831	0.216769	Slope	4.05719	0	NA	NA	NA	NA	NA	NA	NA	NA	NA
X_1904608	X	1904608	0.64717	Slope	4.05719	0	NA	NA	NA	NA	NA	NA	NA	NA	NA
X_1905739	X	1905739	0.0808634	Slope	4.05719	0	NA	NA	NA	NA	NA	NA	NA	NA	NA
X_1906353	X	1906353	0.454605	Slope	4.05719	0	NA	NA	NA	NA	NA	NA	NA	NA	NA
X_1908216	X	1908216	0.0670974	Slope	4.05719	0	NA	NA	NA	NA	NA	NA	NA	NA	NA
X_1909647	X	1909647	0.169437	Slope	4.05719	0	NA	NA	NA	NA	NA	NA	NA	NA	NA
X_1921329	X	1921329	0.687019	Slope	4.05719	0	NA	NA	NA	NA	NA	NA	NA	NA	NA
X_1921929	X	1921929	0.067856	Slope	4.05719	0	NA	NA	NA	NA	NA	NA	NA	NA	NA
X_1926647	X	1926647	0.104908	Slope	4.05719	0	NA	NA	NA	NA	NA	NA	NA	NA	NA
X_1929393	X	1929393	0.0453951	Slope	4.05719	0	NA	NA	NA	NA	NA	NA	NA	NA	NA
X_1959390	X	1959390	0.0638202	Slope	4.05719	0	NA	NA	NA	NA	NA	NA	NA	NA	NA
X_1959610	X	1959610	0.370088	Slope	4.05719	0	NA	NA	NA	NA	NA	NA	NA	NA	NA
X_1964777	X	1964777	1.0813	Slope	4.05719	0	NA	NA	NA	NA	NA	NA	NA	NA	NA
X_1967698	X	1967698	0.688753	Slope	4.05719	0	NA	NA	NA	NA	NA	NA	NA	NA	NA
X_1981391	X	1981391	0.0348983	Slope	4.05719	0	NA	NA	NA	NA	NA	NA	NA	NA	NA
X_1990376	X	1990376	0.0638202	Slope	4.05719	0	NA	NA	NA	NA	NA	NA	NA	NA	NA
X_1993539	X	1993539	0.419401	Slope	4.05719	0	NA	NA	NA	NA	NA	NA	NA	NA	NA
X_2012546	X	2012546	0.152646	Slope	4.05719	0	NA	NA	NA	NA	NA	NA	NA	NA	NA
X_2013653	X	2013653	0.370088	Slope	4.05719	0	NA	NA	NA	NA	NA	NA	NA	NA	NA
X_2015647	X	2015647	0.342959	Slope	4.05719	0	NA	NA	NA	NA	NA	NA	NA	NA	NA
X_2019708	X	2019708	0.461679	Slope	4.05719	0	NA	NA	NA	NA	NA	NA	NA	NA	NA
X_2020913	X	2020913	0.0531944	Slope	4.05719	0	NA	NA	NA	NA	NA	NA	NA	NA	NA
X_2023250	X	2023250	0.688753	Slope	4.05719	0	NA	NA	NA	NA	NA	NA	NA	NA	NA
X_2033599	X	2033599	0.102651	Slope	4.05719	0	NA	NA	NA	NA	NA	NA	NA	NA	NA
X_2037178	X	2037178	0.199613	Slope	4.05719	0	NA	NA	NA	NA	NA	NA	NA	NA	NA
X_2037985	X	2037985	0.0901518	Slope	4.05719	0	NA	NA	NA	NA	NA	NA	NA	NA	NA
X_2042095	X	2042095	0.225499	Slope	4.05719	0	NA	NA	NA	NA	NA	NA	NA	NA	NA
X_2045257	X	2045257	0.687019	Slope	4.05719	0	NA	NA	NA	NA	NA	NA	NA	NA	NA
X_2053763	X	2053763	0.181581	Slope	4.05719	0	NA	NA	NA	NA	NA	NA	NA	NA	NA
X_2054861	X	2054861	0.0638202	Slope	4.05719	0	NA	NA	NA	NA	NA	NA	NA	NA	NA
X_2057409	X	2057409	0.311696	Slope	4.05719	0	NA	NA	NA	NA	NA	NA	NA	NA	NA
X_2070043	X	2070043	0.0572888	Slope	4.05719	0	NA	NA	NA	NA	NA	NA	NA	NA	NA
X_2094245	X	2094245	0.796166	Slope	4.05719	0	NA	NA	NA	NA	NA	NA	NA	NA	NA
X_2096785	X	2096785	0.338566	Slope	4.05719	0	NA	NA	NA	NA	NA	NA	NA	NA	NA
X_2101777	X	2101777	0.370088	Slope	4.05719	0	NA	NA	NA	NA	NA	NA	NA	NA	NA
X_2102748	X	2102748	0.655124	Slope	4.05719	0	NA	NA	NA	NA	NA	NA	NA	NA	NA
X_2122664	X	2122664	0.103502	Slope	4.05719	0	NA	NA	NA	NA	NA	NA	NA	NA	NA
X_2123356	X	2123356	0.562923	Slope	4.05719	0	NA	NA	NA	NA	NA	NA	NA	NA	NA
X_2125583	X	2125583	0.0628231	Slope	4.05719	0	NA	NA	NA	NA	NA	NA	NA	NA	NA
X_2125688	X	2125688	0.687019	Slope	4.05719	0	NA	NA	NA	NA	NA	NA	NA	NA	NA
X_2131885	X	2131885	0.212829	Slope	4.05719	0	NA	NA	NA	NA	NA	NA	NA	NA	NA
X_2137733	X	2137733	0.179088	Slope	4.05719	0	NA	NA	NA	NA	NA	NA	NA	NA	NA
X_2146522	X	2146522	0.595535	Slope	4.05719	0	NA	NA	NA	NA	NA	NA	NA	NA	NA
X_2147230	X	2147230	0.370088	Slope	4.05719	0	NA	NA	NA	NA	NA	NA	NA	NA	NA
X_2150449	X	2150449	0.158151	Slope	4.05719	0	NA	NA	NA	NA	NA	NA	NA	NA	NA
X_2151563	X	2151563	0.796166	Slope	4.05719	0	NA	NA	NA	NA	NA	NA	NA	NA	NA
X_2154508	X	2154508	0.807447	Slope	4.05719	0	NA	NA	NA	NA	NA	NA	NA	NA	NA
X_2155129	X	2155129	1.82803	Slope	4.05719	0	NA	NA	NA	NA	NA	NA	NA	NA	NA
X_2162144	X	2162144	0.839852	Slope	4.05719	0	NA	NA	NA	NA	NA	NA	NA	NA	NA
X_2165734	X	2165734	0.101619	Slope	4.05719	0	NA	NA	NA	NA	NA	NA	NA	NA	NA
X_2166840	X	2166840	0.233492	Slope	4.05719	0	NA	NA	NA	NA	NA	NA	NA	NA	NA
X_2171290	X	2171290	0.687019	Slope	4.05719	0	NA	NA	NA	NA	NA	NA	NA	NA	NA
X_2172002	X	2172002	0.27525	Slope	4.05719	0	NA	NA	NA	NA	NA	NA	NA	NA	NA
X_2172763	X	2172763	0.0491278	Slope	4.05719	0	NA	NA	NA	NA	NA	NA	NA	NA	NA
X_2175902	X	2175902	0.869931	Slope	4.05719	0	NA	NA	NA	NA	NA	NA	NA	NA	NA
X_2180087	X	2180087	0.158151	Slope	4.05719	0	NA	NA	NA	NA	NA	NA	NA	NA	NA
X_2182838	X	2182838	0.796166	Slope	4.05719	0	NA	NA	NA	NA	NA	NA	NA	NA	NA
X_2184090	X	2184090	0.370088	Slope	4.05719	0	NA	NA	NA	NA	NA	NA	NA	NA	NA
X_2189113	X	2189113	0.101619	Slope	4.05719	0	NA	NA	NA	NA	NA	NA	NA	NA	NA
X_2191763	X	2191763	0.670694	Slope	4.05719	0	NA	NA	NA	NA	NA	NA	NA	NA	NA
X_2195746	X	2195746	0.136558	Slope	4.05719	0	NA	NA	NA	NA	NA	NA	NA	NA	NA
X_2200901	X	2200901	0.687019	Slope	4.05719	0	NA	NA	NA	NA	NA	NA	NA	NA	NA
X_2210728	X	2210728	1.17985	Slope	4.05719	0	NA	NA	NA	NA	NA	NA	NA	NA	NA
X_2212024	X	2212024	0.796166	Slope	4.05719	0	NA	NA	NA	NA	NA	NA	NA	NA	NA
X_2221388	X	2221388	0.0517628	Slope	4.05719	0	NA	NA	NA	NA	NA	NA	NA	NA	NA
X_2228340	X	2228340	0.0613139	Slope	4.05719	0	NA	NA	NA	NA	NA	NA	NA	NA	NA
X_2228574	X	2228574	0.147899	Slope	4.05719	0	NA	NA	NA	NA	NA	NA	NA	NA	NA
X_2229039	X	2229039	0.189239	Slope	4.05719	0	NA	NA	NA	NA	NA	NA	NA	NA	NA
X_2230649	X	2230649	0.573049	Slope	4.05719	0	NA	NA	NA	NA	NA	NA	NA	NA	NA
X_2230651	X	2230651	0.0323389	Slope	4.05719	0	NA	NA	NA	NA	NA	NA	NA	NA	NA
X_2231029	X	2231029	0.543402	Slope	4.05719	0	NA	NA	NA	NA	NA	NA	NA	NA	NA
X_2231943	X	2231943	0.191217	Slope	4.05719	0	NA	NA	NA	NA	NA	NA	NA	NA	NA
X_2232071	X	2232071	0.0491278	Slope	4.05719	0	NA	NA	NA	NA	NA	NA	NA	NA	NA
X_2237817	X	2237817	0.60505	Slope	4.05719	0	NA	NA	NA	NA	NA	NA	NA	NA	NA
X_2240795	X	2240795	0.687019	Slope	4.05719	0	NA	NA	NA	NA	NA	NA	NA	NA	NA
X_2243170	X	2243170	0.140003	Slope	4.05719	0	NA	NA	NA	NA	NA	NA	NA	NA	NA
X_2243252	X	2243252	1.03015	Slope	4.05719	0	NA	NA	NA	NA	NA	NA	NA	NA	NA
X_2250309	X	2250309	0.879407	Slope	4.05719	0	NA	NA	NA	NA	NA	NA	NA	NA	NA
X_2257292	X	2257292	0.163363	Slope	4.05719	0	NA	NA	NA	NA	NA	NA	NA	NA	NA
X_2258847	X	2258847	0.467955	Slope	4.05719	0	NA	NA	NA	NA	NA	NA	NA	NA	NA
X_2262662	X	2262662	0.637617	Slope	4.05719	0	NA	NA	NA	NA	NA	NA	NA	NA	NA
X_2263271	X	2263271	0.158151	Slope	4.05719	0	NA	NA	NA	NA	NA	NA	NA	NA	NA
X_2265052	X	2265052	0.0794759	Slope	4.05719	0	NA	NA	NA	NA	NA	NA	NA	NA	NA
X_2266912	X	2266912	0.359275	Slope	4.05719	0	NA	NA	NA	NA	NA	NA	NA	NA	NA
X_2267672	X	2267672	0.60505	Slope	4.05719	0	NA	NA	NA	NA	NA	NA	NA	NA	NA
X_2271981	X	2271981	1.33363	Slope	4.05719	0	NA	NA	NA	NA	NA	NA	NA	NA	NA
X_2272633	X	2272633	0.165839	Slope	4.05719	0	NA	NA	NA	NA	NA	NA	NA	NA	NA
X_2273035	X	2273035	1.23264	Slope	4.05719	0	NA	NA	NA	NA	NA	NA	NA	NA	NA
X_2281216	X	2281216	0.0375451	Slope	4.05719	0	NA	NA	NA	NA	NA	NA	NA	NA	NA
X_2283500	X	2283500	0.63986	Slope	4.05719	0	NA	NA	NA	NA	NA	NA	NA	NA	NA
X_2283929	X	2283929	0.670694	Slope	4.05719	0	NA	NA	NA	NA	NA	NA	NA	NA	NA
X_2286544	X	2286544	0.637617	Slope	4.05719	0	NA	NA	NA	NA	NA	NA	NA	NA	NA
X_2287457	X	2287457	0.158151	Slope	4.05719	0	NA	NA	NA	NA	NA	NA	NA	NA	NA
X_2287865	X	2287865	0.0525414	Slope	4.05719	0	NA	NA	NA	NA	NA	NA	NA	NA	NA
X_2290857	X	2290857	0.726702	Slope	4.05719	0	NA	NA	NA	NA	NA	NA	NA	NA	NA
X_2298946	X	2298946	0.12507	Slope	4.05719	0	NA	NA	NA	NA	NA	NA	NA	NA	NA
X_2307403	X	2307403	1.51011	Slope	4.05719	0	NA	NA	NA	NA	NA	NA	NA	NA	NA
X_2312355	X	2312355	0.636496	Slope	4.05719	0	NA	NA	NA	NA	NA	NA	NA	NA	NA
X_2314098	X	2314098	0.670694	Slope	4.05719	0	NA	NA	NA	NA	NA	NA	NA	NA	NA
X_2316878	X	2316878	0.796166	Slope	4.05719	0	NA	NA	NA	NA	NA	NA	NA	NA	NA
X_2318034	X	2318034	0.687019	Slope	4.05719	0	NA	NA	NA	NA	NA	NA	NA	NA	NA
X_2318717	X	2318717	0.181716	Slope	4.05719	0	NA	NA	NA	NA	NA	NA	NA	NA	NA
X_2322325	X	2322325	0.178845	Slope	4.05719	0	NA	NA	NA	NA	NA	NA	NA	NA	NA
X_2325881	X	2325881	0.716319	Slope	4.05719	0	NA	NA	NA	NA	NA	NA	NA	NA	NA
X_2326858	X	2326858	0.0132763	Slope	4.05719	0	NA	NA	NA	NA	NA	NA	NA	NA	NA
X_2327530	X	2327530	0.0390819	Slope	4.05719	0	NA	NA	NA	NA	NA	NA	NA	NA	NA
X_2332716	X	2332716	0.0491278	Slope	4.05719	0	NA	NA	NA	NA	NA	NA	NA	NA	NA
X_2332793	X	2332793	1.18852	Slope	4.05719	0	NA	NA	NA	NA	NA	NA	NA	NA	NA
X_2334653	X	2334653	0.207862	Slope	4.05719	0	NA	NA	NA	NA	NA	NA	NA	NA	NA
X_2342032	X	2342032	0.156086	Slope	4.05719	0	NA	NA	NA	NA	NA	NA	NA	NA	NA
X_2342628	X	2342628	0.636496	Slope	4.05719	0	NA	NA	NA	NA	NA	NA	NA	NA	NA
X_2343028	X	2343028	0.172332	Slope	4.05719	0	NA	NA	NA	NA	NA	NA	NA	NA	NA
X_2350930	X	2350930	0.248631	Slope	4.05719	0	NA	NA	NA	NA	NA	NA	NA	NA	NA
X_2351539	X	2351539	0.796166	Slope	4.05719	0	NA	NA	NA	NA	NA	NA	NA	NA	NA
X_2355824	X	2355824	0.60505	Slope	4.05719	0	NA	NA	NA	NA	NA	NA	NA	NA	NA
X_2356810	X	2356810	0.632159	Slope	4.05719	0	NA	NA	NA	NA	NA	NA	NA	NA	NA
X_2357614	X	2357614	0.687019	Slope	4.05719	0	NA	NA	NA	NA	NA	NA	NA	NA	NA
X_2358192	X	2358192	0.125026	Slope	4.05719	0	NA	NA	NA	NA	NA	NA	NA	NA	NA
X_2359639	X	2359639	0.207862	Slope	4.05719	0	NA	NA	NA	NA	NA	NA	NA	NA	NA
X_2364735	X	2364735	0.902057	Slope	4.05719	0	NA	NA	NA	NA	NA	NA	NA	NA	NA
X_2366885	X	2366885	0.716319	Slope	4.05719	0	NA	NA	NA	NA	NA	NA	NA	NA	NA
X_2367479	X	2367479	0.381104	Slope	4.05719	0	NA	NA	NA	NA	NA	NA	NA	NA	NA
X_2368704	X	2368704	0.0491278	Slope	4.05719	0	NA	NA	NA	NA	NA	NA	NA	NA	NA
X_2369030	X	2369030	0.370088	Slope	4.05719	0	NA	NA	NA	NA	NA	NA	NA	NA	NA
X_2371300	X	2371300	0.267476	Slope	4.05719	0	NA	NA	NA	NA	NA	NA	NA	NA	NA
X_2372329	X	2372329	0.796166	Slope	4.05719	0	NA	NA	NA	NA	NA	NA	NA	NA	NA
X_2373268	X	2373268	0.212829	Slope	4.05719	0	NA	NA	NA	NA	NA	NA	NA	NA	NA
X_2374243	X	2374243	0.209954	Slope	4.05719	0	NA	NA	NA	NA	NA	NA	NA	NA	NA
X_2374957	X	2374957	1.31681	Slope	4.05719	0	NA	NA	NA	NA	NA	NA	NA	NA	NA
X_2378658	X	2378658	0.0116264	Slope	4.05719	0	NA	NA	NA	NA	NA	NA	NA	NA	NA
X_2383747	X	2383747	0.438227	Slope	4.05719	0	NA	NA	NA	NA	NA	NA	NA	NA	NA
X_2386856	X	2386856	0.101539	Slope	4.05719	0	NA	NA	NA	NA	NA	NA	NA	NA	NA
X_2393458	X	2393458	0.238119	Slope	4.05719	0	NA	NA	NA	NA	NA	NA	NA	NA	NA
X_2395831	X	2395831	0.687019	Slope	4.05719	0	NA	NA	NA	NA	NA	NA	NA	NA	NA
X_2397806	X	2397806	0.0491278	Slope	4.05719	0	NA	NA	NA	NA	NA	NA	NA	NA	NA
X_2397922	X	2397922	0.601635	Slope	4.05719	0	NA	NA	NA	NA	NA	NA	NA	NA	NA
X_2401522	X	2401522	0.796166	Slope	4.05719	0	NA	NA	NA	NA	NA	NA	NA	NA	NA
X_2403376	X	2403376	0.195444	Slope	4.05719	0	NA	NA	NA	NA	NA	NA	NA	NA	NA
X_2406952	X	2406952	0.340501	Slope	4.05719	0	NA	NA	NA	NA	NA	NA	NA	NA	NA
X_2407303	X	2407303	0.0939156	Slope	4.05719	0	NA	NA	NA	NA	NA	NA	NA	NA	NA
X_2410484	X	2410484	1.12615	Slope	4.05719	0	NA	NA	NA	NA	NA	NA	NA	NA	NA
X_2411325	X	2411325	1.04586	Slope	4.05719	0	NA	NA	NA	NA	NA	NA	NA	NA	NA
X_2413642	X	2413642	0.324424	Slope	4.05719	0	NA	NA	NA	NA	NA	NA	NA	NA	NA
X_2415755	X	2415755	0.381527	Slope	4.05719	0	NA	NA	NA	NA	NA	NA	NA	NA	NA
X_2415864	X	2415864	0.264778	Slope	4.05719	0	NA	NA	NA	NA	NA	NA	NA	NA	NA
X_2417870	X	2417870	0.090947	Slope	4.05719	0	NA	NA	NA	NA	NA	NA	NA	NA	NA
X_2418457	X	2418457	0.687019	Slope	4.05719	0	NA	NA	NA	NA	NA	NA	NA	NA	NA
X_2420269	X	2420269	0.00134426	Slope	4.05719	0	NA	NA	NA	NA	NA	NA	NA	NA	NA
X_2423476	X	2423476	0.839852	Slope	4.05719	0	NA	NA	NA	NA	NA	NA	NA	NA	NA
X_2425333	X	2425333	0.0491278	Slope	4.05719	0	NA	NA	NA	NA	NA	NA	NA	NA	NA
X_2432996	X	2432996	1.18852	Slope	4.05719	0	NA	NA	NA	NA	NA	NA	NA	NA	NA
X_2436471	X	2436471	0.165286	Slope	4.05719	0	NA	NA	NA	NA	NA	NA	NA	NA	NA
X_2439286	X	2439286	0.370088	Slope	4.05719	0	NA	NA	NA	NA	NA	NA	NA	NA	NA
X_2440996	X	2440996	0.60505	Slope	4.05719	0	NA	NA	NA	NA	NA	NA	NA	NA	NA
X_2441130	X	2441130	0.796166	Slope	4.05719	0	NA	NA	NA	NA	NA	NA	NA	NA	NA
X_2443576	X	2443576	0.0897823	Slope	4.05719	0	NA	NA	NA	NA	NA	NA	NA	NA	NA
X_2449909	X	2449909	0.94661	Slope	4.05719	0	NA	NA	NA	NA	NA	NA	NA	NA	NA
X_2470855	X	2470855	0.0513538	Slope	4.05719	0	NA	NA	NA	NA	NA	NA	NA	NA	NA
X_2473789	X	2473789	1.51011	Slope	4.05719	0	NA	NA	NA	NA	NA	NA	NA	NA	NA
X_2477493	X	2477493	0.165286	Slope	4.05719	0	NA	NA	NA	NA	NA	NA	NA	NA	NA
X_2478125	X	2478125	0.0531944	Slope	4.05719	0	NA	NA	NA	NA	NA	NA	NA	NA	NA
X_2479616	X	2479616	0.423078	Slope	4.05719	0	NA	NA	NA	NA	NA	NA	NA	NA	NA
X_2480757	X	2480757	0.630243	Slope	4.05719	0	NA	NA	NA	NA	NA	NA	NA	NA	NA
X_2483373	X	2483373	0.141695	Slope	4.05719	0	NA	NA	NA	NA	NA	NA	NA	NA	NA
X_2483916	X	2483916	0.221943	Slope	4.05719	0	NA	NA	NA	NA	NA	NA	NA	NA	NA
X_2489696	X	2489696	0.52294	Slope	4.05719	0	NA	NA	NA	NA	NA	NA	NA	NA	NA
X_2491536	X	2491536	0.297327	Slope	4.05719	0	NA	NA	NA	NA	NA	NA	NA	NA	NA
X_2494834	X	2494834	0.704597	Slope	4.05719	0	NA	NA	NA	NA	NA	NA	NA	NA	NA
X_2494892	X	2494892	0.53333	Slope	4.05719	0	NA	NA	NA	NA	NA	NA	NA	NA	NA
X_2496098	X	2496098	0.716031	Slope	4.05719	0	NA	NA	NA	NA	NA	NA	NA	NA	NA
X_2500800	X	2500800	0.370088	Slope	4.05719	0	NA	NA	NA	NA	NA	NA	NA	NA	NA
X_2503060	X	2503060	0.23469	Slope	4.05719	0	NA	NA	NA	NA	NA	NA	NA	NA	NA
X_2508900	X	2508900	0.0491278	Slope	4.05719	0	NA	NA	NA	NA	NA	NA	NA	NA	NA
X_2517768	X	2517768	0.165286	Slope	4.05719	0	NA	NA	NA	NA	NA	NA	NA	NA	NA
X_2518679	X	2518679	0.122998	Slope	4.05719	0	NA	NA	NA	NA	NA	NA	NA	NA	NA
X_2528014	X	2528014	0.143555	Slope	4.05719	0	NA	NA	NA	NA	NA	NA	NA	NA	NA
X_2538421	X	2538421	0.238119	Slope	4.05719	0	NA	NA	NA	NA	NA	NA	NA	NA	NA
X_2538424	X	2538424	0.111381	Slope	4.05719	0	NA	NA	NA	NA	NA	NA	NA	NA	NA
X_2544319	X	2544319	0.590992	Slope	4.05719	0	NA	NA	NA	NA	NA	NA	NA	NA	NA
X_2546451	X	2546451	0.158151	Slope	4.05719	0	NA	NA	NA	NA	NA	NA	NA	NA	NA
X_2553400	X	2553400	0.682019	Slope	4.05719	0	NA	NA	NA	NA	NA	NA	NA	NA	NA
X_2559641	X	2559641	0.145165	Slope	4.05719	0	NA	NA	NA	NA	NA	NA	NA	NA	NA
X_2571766	X	2571766	0.571235	Slope	4.05719	0	NA	NA	NA	NA	NA	NA	NA	NA	NA
X_2575035	X	2575035	0.123394	Slope	4.05719	0	NA	NA	NA	NA	NA	NA	NA	NA	NA
X_2575505	X	2575505	0.596155	Slope	4.05719	0	NA	NA	NA	NA	NA	NA	NA	NA	NA
X_2577862	X	2577862	0.158151	Slope	4.05719	0	NA	NA	NA	NA	NA	NA	NA	NA	NA
X_2580029	X	2580029	0.0491278	Slope	4.05719	0	NA	NA	NA	NA	NA	NA	NA	NA	NA
X_2589254	X	2589254	0.323999	Slope	4.05719	0	NA	NA	NA	NA	NA	NA	NA	NA	NA
X_2589388	X	2589388	0.915291	Slope	4.05719	0	NA	NA	NA	NA	NA	NA	NA	NA	NA
X_2592656	X	2592656	0.330472	Slope	4.05719	0	NA	NA	NA	NA	NA	NA	NA	NA	NA
X_2600717	X	2600717	0.00208143	Slope	4.05719	0	NA	NA	NA	NA	NA	NA	NA	NA	NA
X_2600718	X	2600718	0.181716	Slope	4.05719	0	NA	NA	NA	NA	NA	NA	NA	NA	NA
X_2603542	X	2603542	0.944723	Slope	4.05719	0	NA	NA	NA	NA	NA	NA	NA	NA	NA
X_2609527	X	2609527	0.819799	Slope	4.05719	0	NA	NA	NA	NA	NA	NA	NA	NA	NA
X_2611687	X	2611687	0.288475	Slope	4.05719	0	NA	NA	NA	NA	NA	NA	NA	NA	NA
X_2616778	X	2616778	0.615712	Slope	4.05719	0	NA	NA	NA	NA	NA	NA	NA	NA	NA
X_2620362	X	2620362	0.128205	Slope	4.05719	0	NA	NA	NA	NA	NA	NA	NA	NA	NA
X_2622844	X	2622844	1.00771	Slope	4.05719	0	NA	NA	NA	NA	NA	NA	NA	NA	NA
X_2627371	X	2627371	0.323999	Slope	4.05719	0	NA	NA	NA	NA	NA	NA	NA	NA	NA
X_2633375	X	2633375	0.0419421	Slope	4.05719	0	NA	NA	NA	NA	NA	NA	NA	NA	NA
X_2633456	X	2633456	0.370088	Slope	4.05719	0	NA	NA	NA	NA	NA	NA	NA	NA	NA
X_2639564	X	2639564	0.339594	Slope	4.05719	0	NA	NA	NA	NA	NA	NA	NA	NA	NA
X_2642665	X	2642665	0.596155	Slope	4.05719	0	NA	NA	NA	NA	NA	NA	NA	NA	NA
X_2642933	X	2642933	0.100909	Slope	4.05719	0	NA	NA	NA	NA	NA	NA	NA	NA	NA
X_2644133	X	2644133	0.915291	Slope	4.05719	0	NA	NA	NA	NA	NA	NA	NA	NA	NA
X_2646264	X	2646264	0.539691	Slope	4.05719	0	NA	NA	NA	NA	NA	NA	NA	NA	NA
X_2648903	X	2648903	0.158151	Slope	4.05719	0	NA	NA	NA	NA	NA	NA	NA	NA	NA
X_2651324	X	2651324	1.48158	Slope	4.05719	0	NA	NA	NA	NA	NA	NA	NA	NA	NA
X_2659296	X	2659296	0.0157843	Slope	4.05719	0	NA	NA	NA	NA	NA	NA	NA	NA	NA
X_2659638	X	2659638	0.114437	Slope	4.05719	0	NA	NA	NA	NA	NA	NA	NA	NA	NA
X_2664098	X	2664098	0.189201	Slope	4.05719	0	NA	NA	NA	NA	NA	NA	NA	NA	NA
X_2665216	X	2665216	0.370088	Slope	4.05719	0	NA	NA	NA	NA	NA	NA	NA	NA	NA
X_2667040	X	2667040	0.271557	Slope	4.05719	0	NA	NA	NA	NA	NA	NA	NA	NA	NA
X_2670124	X	2670124	0.348641	Slope	4.05719	0	NA	NA	NA	NA	NA	NA	NA	NA	NA
X_2671595	X	2671595	0.0491278	Slope	4.05719	0	NA	NA	NA	NA	NA	NA	NA	NA	NA
X_2676580	X	2676580	0.915291	Slope	4.05719	0	NA	NA	NA	NA	NA	NA	NA	NA	NA
X_2676723	X	2676723	0.933243	Slope	4.05719	0	NA	NA	NA	NA	NA	NA	NA	NA	NA
X_2681206	X	2681206	0.422906	Slope	4.05719	0	NA	NA	NA	NA	NA	NA	NA	NA	NA
X_2686734	X	2686734	0.759537	Slope	4.05719	0	NA	NA	NA	NA	NA	NA	NA	NA	NA
X_2693049	X	2693049	0.0857222	Slope	4.05719	0	NA	NA	NA	NA	NA	NA	NA	NA	NA
X_2693248	X	2693248	0.370088	Slope	4.05719	0	NA	NA	NA	NA	NA	NA	NA	NA	NA
X_2693998	X	2693998	0.507295	Slope	4.05719	0	NA	NA	NA	NA	NA	NA	NA	NA	NA
X_2694279	X	2694279	0.0175119	Slope	4.05719	0	NA	NA	NA	NA	NA	NA	NA	NA	NA
X_2695334	X	2695334	0.0491278	Slope	4.05719	0	NA	NA	NA	NA	NA	NA	NA	NA	NA
X_2695426	X	2695426	0.143393	Slope	4.05719	0	NA	NA	NA	NA	NA	NA	NA	NA	NA
X_2704154	X	2704154	0.416072	Slope	4.05719	0	NA	NA	NA	NA	NA	NA	NA	NA	NA
X_2705424	X	2705424	0.0857222	Slope	4.05719	0	NA	NA	NA	NA	NA	NA	NA	NA	NA
X_2706805	X	2706805	0.370088	Slope	4.05719	0	NA	NA	NA	NA	NA	NA	NA	NA	NA
X_2706845	X	2706845	0.478733	Slope	4.05719	0	NA	NA	NA	NA	NA	NA	NA	NA	NA
X_2708273	X	2708273	0.348641	Slope	4.05719	0	NA	NA	NA	NA	NA	NA	NA	NA	NA
X_2708374	X	2708374	0.915291	Slope	4.05719	0	NA	NA	NA	NA	NA	NA	NA	NA	NA
X_2710075	X	2710075	0.0821895	Slope	4.05719	0	NA	NA	NA	NA	NA	NA	NA	NA	NA
X_2710806	X	2710806	0.0491278	Slope	4.05719	0	NA	NA	NA	NA	NA	NA	NA	NA	NA
X_2710957	X	2710957	0.441149	Slope	4.05719	0	NA	NA	NA	NA	NA	NA	NA	NA	NA
X_2712875	X	2712875	0.561796	Slope	4.05719	0	NA	NA	NA	NA	NA	NA	NA	NA	NA
X_2715480	X	2715480	0.370088	Slope	4.05719	0	NA	NA	NA	NA	NA	NA	NA	NA	NA
X_2716175	X	2716175	0.478733	Slope	4.05719	0	NA	NA	NA	NA	NA	NA	NA	NA	NA
X_2719910	X	2719910	0.348641	Slope	4.05719	0	NA	NA	NA	NA	NA	NA	NA	NA	NA
X_2720783	X	2720783	0.416072	Slope	4.05719	0	NA	NA	NA	NA	NA	NA	NA	NA	NA
X_2721959	X	2721959	0.255626	Slope	4.05719	0	NA	NA	NA	NA	NA	NA	NA	NA	NA
X_2723341	X	2723341	0.915291	Slope	4.05719	0	NA	NA	NA	NA	NA	NA	NA	NA	NA
X_2724799	X	2724799	0.0491278	Slope	4.05719	0	NA	NA	NA	NA	NA	NA	NA	NA	NA
X_2725010	X	2725010	0.109859	Slope	4.05719	0	NA	NA	NA	NA	NA	NA	NA	NA	NA
X_2729262	X	2729262	1.04193	Slope	4.05719	0	NA	NA	NA	NA	NA	NA	NA	NA	NA
X_2730298	X	2730298	0.143393	Slope	4.05719	0	NA	NA	NA	NA	NA	NA	NA	NA	NA
X_2731672	X	2731672	0.181716	Slope	4.05719	0	NA	NA	NA	NA	NA	NA	NA	NA	NA
X_2732366	X	2732366	0.649267	Slope	4.05719	0	NA	NA	NA	NA	NA	NA	NA	NA	NA
X_2739116	X	2739116	0.112747	Slope	4.05719	0	NA	NA	NA	NA	NA	NA	NA	NA	NA
X_2743076	X	2743076	0.416072	Slope	4.05719	0	NA	NA	NA	NA	NA	NA	NA	NA	NA
X_2743182	X	2743182	0.0491278	Slope	4.05719	0	NA	NA	NA	NA	NA	NA	NA	NA	NA
X_2744124	X	2744124	0.0175119	Slope	4.05719	0	NA	NA	NA	NA	NA	NA	NA	NA	NA
X_2747454	X	2747454	0.915291	Slope	4.05719	0	NA	NA	NA	NA	NA	NA	NA	NA	NA
X_2749800	X	2749800	0.900791	Slope	4.05719	0	NA	NA	NA	NA	NA	NA	NA	NA	NA
X_2760532	X	2760532	0.143393	Slope	4.05719	0	NA	NA	NA	NA	NA	NA	NA	NA	NA
X_2762359	X	2762359	0.0195904	Slope	4.05719	0	NA	NA	NA	NA	NA	NA	NA	NA	NA
X_2764992	X	2764992	0.0491278	Slope	4.05719	0	NA	NA	NA	NA	NA	NA	NA	NA	NA
X_2766042	X	2766042	0.587468	Slope	4.05719	0	NA	NA	NA	NA	NA	NA	NA	NA	NA
X_2768021	X	2768021	0.0799958	Slope	4.05719	0	NA	NA	NA	NA	NA	NA	NA	NA	NA
X_2769399	X	2769399	0.348641	Slope	4.05719	0	NA	NA	NA	NA	NA	NA	NA	NA	NA
X_2769573	X	2769573	0.931969	Slope	4.05719	0	NA	NA	NA	NA	NA	NA	NA	NA	NA
X_2779107	X	2779107	0.638713	Slope	4.05719	0	NA	NA	NA	NA	NA	NA	NA	NA	NA
X_2780556	X	2780556	0.517509	Slope	4.05719	0	NA	NA	NA	NA	NA	NA	NA	NA	NA
X_2781555	X	2781555	0.201594	Slope	4.05719	0	NA	NA	NA	NA	NA	NA	NA	NA	NA
X_2783690	X	2783690	0.450869	Slope	4.05719	0	NA	NA	NA	NA	NA	NA	NA	NA	NA
X_2788388	X	2788388	0.915291	Slope	4.05719	0	NA	NA	NA	NA	NA	NA	NA	NA	NA
X_2792766	X	2792766	0.744325	Slope	4.05719	0	NA	NA	NA	NA	NA	NA	NA	NA	NA
X_2792894	X	2792894	0.370088	Slope	4.05719	0	NA	NA	NA	NA	NA	NA	NA	NA	NA
X_2795039	X	2795039	0.191955	Slope	4.05719	0	NA	NA	NA	NA	NA	NA	NA	NA	NA
X_2795533	X	2795533	0.146283	Slope	4.05719	0	NA	NA	NA	NA	NA	NA	NA	NA	NA
X_2796681	X	2796681	0.241104	Slope	4.05719	0	NA	NA	NA	NA	NA	NA	NA	NA	NA
X_2800657	X	2800657	0.561796	Slope	4.05719	0	NA	NA	NA	NA	NA	NA	NA	NA	NA
X_2803962	X	2803962	0.348641	Slope	4.05719	0	NA	NA	NA	NA	NA	NA	NA	NA	NA
X_2805304	X	2805304	5.09867e-05	Slope	4.05719	0	NA	NA	NA	NA	NA	NA	NA	NA	NA
X_2806244	X	2806244	0.0953324	Slope	4.05719	0	NA	NA	NA	NA	NA	NA	NA	NA	NA
X_2808005	X	2808005	0.915291	Slope	4.05719	0	NA	NA	NA	NA	NA	NA	NA	NA	NA
X_2808453	X	2808453	0.270257	Slope	4.05719	0	NA	NA	NA	NA	NA	NA	NA	NA	NA
X_2809772	X	2809772	0.191955	Slope	4.05719	0	NA	NA	NA	NA	NA	NA	NA	NA	NA
X_2812416	X	2812416	0.370088	Slope	4.05719	0	NA	NA	NA	NA	NA	NA	NA	NA	NA
X_2812572	X	2812572	0.269916	Slope	4.05719	0	NA	NA	NA	NA	NA	NA	NA	NA	NA
X_2812690	X	2812690	0.241104	Slope	4.05719	0	NA	NA	NA	NA	NA	NA	NA	NA	NA
X_2816488	X	2816488	0.232232	Slope	4.05719	0	NA	NA	NA	NA	NA	NA	NA	NA	NA
X_2817767	X	2817767	0.158151	Slope	4.05719	0	NA	NA	NA	NA	NA	NA	NA	NA	NA
X_2820629	X	2820629	0.0475183	Slope	4.05719	0	NA	NA	NA	NA	NA	NA	NA	NA	NA
X_2822302	X	2822302	0.191955	Slope	4.05719	0	NA	NA	NA	NA	NA	NA	NA	NA	NA
X_2822639	X	2822639	0.158151	Slope	4.05719	0	NA	NA	NA	NA	NA	NA	NA	NA	NA
X_2822903	X	2822903	0.146283	Slope	4.05719	0	NA	NA	NA	NA	NA	NA	NA	NA	NA
X_2823233	X	2823233	0.241104	Slope	4.05719	0	NA	NA	NA	NA	NA	NA	NA	NA	NA
X_2825281	X	2825281	0.413676	Slope	4.05719	0	NA	NA	NA	NA	NA	NA	NA	NA	NA
X_2827248	X	2827248	0.370088	Slope	4.05719	0	NA	NA	NA	NA	NA	NA	NA	NA	NA
X_2827856	X	2827856	0.258294	Slope	4.05719	0	NA	NA	NA	NA	NA	NA	NA	NA	NA
X_2831050	X	2831050	0.222525	Slope	4.05719	0	NA	NA	NA	NA	NA	NA	NA	NA	NA
X_2840483	X	2840483	0.181846	Slope	4.05719	0	NA	NA	NA	NA	NA	NA	NA	NA	NA
X_2843864	X	2843864	0.146283	Slope	4.05719	0	NA	NA	NA	NA	NA	NA	NA	NA	NA
X_2845386	X	2845386	0.0934553	Slope	4.05719	0	NA	NA	NA	NA	NA	NA	NA	NA	NA
X_2848179	X	2848179	0.351669	Slope	4.05719	0	NA	NA	NA	NA	NA	NA	NA	NA	NA
X_2851303	X	2851303	0.241104	Slope	4.05719	0	NA	NA	NA	NA	NA	NA	NA	NA	NA
X_2852998	X	2852998	0.212207	Slope	4.05719	0	NA	NA	NA	NA	NA	NA	NA	NA	NA
X_2855446	X	2855446	0.143393	Slope	4.05719	0	NA	NA	NA	NA	NA	NA	NA	NA	NA
X_2857275	X	2857275	0.732465	Slope	4.05719	0	NA	NA	NA	NA	NA	NA	NA	NA	NA
X_2857969	X	2857969	0.54876	Slope	4.05719	0	NA	NA	NA	NA	NA	NA	NA	NA	NA
X_2861783	X	2861783	0.370088	Slope	4.05719	0	NA	NA	NA	NA	NA	NA	NA	NA	NA
X_2863579	X	2863579	0.158151	Slope	4.05719	0	NA	NA	NA	NA	NA	NA	NA	NA	NA
X_2863701	X	2863701	0.677257	Slope	4.05719	0	NA	NA	NA	NA	NA	NA	NA	NA	NA
X_2876210	X	2876210	0.921705	Slope	4.05719	0	NA	NA	NA	NA	NA	NA	NA	NA	NA
X_2877056	X	2877056	0.208914	Slope	4.05719	0	NA	NA	NA	NA	NA	NA	NA	NA	NA
X_2882208	X	2882208	0.456747	Slope	4.05719	0	NA	NA	NA	NA	NA	NA	NA	NA	NA
X_2894932	X	2894932	0.664379	Slope	4.05719	0	NA	NA	NA	NA	NA	NA	NA	NA	NA
X_2900701	X	2900701	0.2136	Slope	4.05719	0	NA	NA	NA	NA	NA	NA	NA	NA	NA
X_2902641	X	2902641	0.575467	Slope	4.05719	0	NA	NA	NA	NA	NA	NA	NA	NA	NA
X_2903319	X	2903319	0.158151	Slope	4.05719	0	NA	NA	NA	NA	NA	NA	NA	NA	NA
X_2903499	X	2903499	0.104355	Slope	4.05719	0	NA	NA	NA	NA	NA	NA	NA	NA	NA
X_2908232	X	2908232	0.448736	Slope	4.05719	0	NA	NA	NA	NA	NA	NA	NA	NA	NA
X_2915269	X	2915269	0.164005	Slope	4.05719	0	NA	NA	NA	NA	NA	NA	NA	NA	NA
X_2915329	X	2915329	0.370088	Slope	4.05719	0	NA	NA	NA	NA	NA	NA	NA	NA	NA
X_2917609	X	2917609	0.0857606	Slope	4.05719	0	NA	NA	NA	NA	NA	NA	NA	NA	NA
X_2923605	X	2923605	0.381104	Slope	4.05719	0	NA	NA	NA	NA	NA	NA	NA	NA	NA
X_2930610	X	2930610	0.164656	Slope	4.05719	0	NA	NA	NA	NA	NA	NA	NA	NA	NA
X_2932540	X	2932540	0.329222	Slope	4.05719	0	NA	NA	NA	NA	NA	NA	NA	NA	NA
X_2935820	X	2935820	0.393837	Slope	4.05719	0	NA	NA	NA	NA	NA	NA	NA	NA	NA
X_2937337	X	2937337	1.48441	Slope	4.05719	0	NA	NA	NA	NA	NA	NA	NA	NA	NA
X_2937397	X	2937397	0.158151	Slope	4.05719	0	NA	NA	NA	NA	NA	NA	NA	NA	NA
X_2938497	X	2938497	0.166034	Slope	4.05719	0	NA	NA	NA	NA	NA	NA	NA	NA	NA
X_2940615	X	2940615	0.456747	Slope	4.05719	0	NA	NA	NA	NA	NA	NA	NA	NA	NA
X_2940693	X	2940693	0.665541	Slope	4.05719	0	NA	NA	NA	NA	NA	NA	NA	NA	NA
X_2943378	X	2943378	0.370088	Slope	4.05719	0	NA	NA	NA	NA	NA	NA	NA	NA	NA
X_2944594	X	2944594	0.0633057	Slope	4.05719	0	NA	NA	NA	NA	NA	NA	NA	NA	NA
X_2945930	X	2945930	0.410176	Slope	4.05719	0	NA	NA	NA	NA	NA	NA	NA	NA	NA
X_2958690	X	2958690	0.250794	Slope	4.05719	0	NA	NA	NA	NA	NA	NA	NA	NA	NA
X_2959582	X	2959582	0.0323121	Slope	4.05719	0	NA	NA	NA	NA	NA	NA	NA	NA	NA
X_2961826	X	2961826	0.12045	Slope	4.05719	0	NA	NA	NA	NA	NA	NA	NA	NA	NA
X_2970830	X	2970830	0.184449	Slope	4.05719	0	NA	NA	NA	NA	NA	NA	NA	NA	NA
X_2970903	X	2970903	0.0826653	Slope	4.05719	0	NA	NA	NA	NA	NA	NA	NA	NA	NA
X_2971425	X	2971425	0.278645	Slope	4.05719	0	NA	NA	NA	NA	NA	NA	NA	NA	NA
X_2972195	X	2972195	0.079228	Slope	4.05719	0	NA	NA	NA	NA	NA	NA	NA	NA	NA
X_2972368	X	2972368	0.321196	Slope	4.05719	0	NA	NA	NA	NA	NA	NA	NA	NA	NA
X_2973115	X	2973115	0.0857903	Slope	4.05719	0	NA	NA	NA	NA	NA	NA	NA	NA	NA
X_2976306	X	2976306	0.429411	Slope	4.05719	0	NA	NA	NA	NA	NA	NA	NA	NA	NA
X_2980592	X	2980592	0.664379	Slope	4.05719	0	NA	NA	NA	NA	NA	NA	NA	NA	NA
X_2986710	X	2986710	0.653095	Slope	4.05719	0	NA	NA	NA	NA	NA	NA	NA	NA	NA
X_2989842	X	2989842	0.451038	Slope	4.05719	0	NA	NA	NA	NA	NA	NA	NA	NA	NA
X_2990653	X	2990653	0.0857606	Slope	4.05719	0	NA	NA	NA	NA	NA	NA	NA	NA	NA
X_2990695	X	2990695	0.795328	Slope	4.05719	0	NA	NA	NA	NA	NA	NA	NA	NA	NA
X_2998381	X	2998381	0.830036	Slope	4.05719	0	NA	NA	NA	NA	NA	NA	NA	NA	NA
X_3001594	X	3001594	0.194595	Slope	4.05719	0	NA	NA	NA	NA	NA	NA	NA	NA	NA
X_3002776	X	3002776	0.733933	Slope	4.05719	0	NA	NA	NA	NA	NA	NA	NA	NA	NA
X_3002947	X	3002947	0.490204	Slope	4.05719	0	NA	NA	NA	NA	NA	NA	NA	NA	NA
X_3011095	X	3011095	0.244955	Slope	4.05719	0	NA	NA	NA	NA	NA	NA	NA	NA	NA
X_3011502	X	3011502	0.158151	Slope	4.05719	0	NA	NA	NA	NA	NA	NA	NA	NA	NA
X_3014574	X	3014574	1.06808	Slope	4.05719	0	NA	NA	NA	NA	NA	NA	NA	NA	NA
X_3015800	X	3015800	0.252067	Slope	4.05719	0	NA	NA	NA	NA	NA	NA	NA	NA	NA
X_3017110	X	3017110	0.0826653	Slope	4.05719	0	NA	NA	NA	NA	NA	NA	NA	NA	NA
X_3018908	X	3018908	0.643084	Slope	4.05719	0	NA	NA	NA	NA	NA	NA	NA	NA	NA
X_3029896	X	3029896	0.720805	Slope	4.05719	0	NA	NA	NA	NA	NA	NA	NA	NA	NA
X_3030096	X	3030096	0.803003	Slope	4.05719	0	NA	NA	NA	NA	NA	NA	NA	NA	NA
X_3036298	X	3036298	0.370088	Slope	4.05719	0	NA	NA	NA	NA	NA	NA	NA	NA	NA
X_3036458	X	3036458	0.665541	Slope	4.05719	0	NA	NA	NA	NA	NA	NA	NA	NA	NA
X_3044962	X	3044962	0.0789664	Slope	4.05719	0	NA	NA	NA	NA	NA	NA	NA	NA	NA
X_3050159	X	3050159	0.184449	Slope	4.05719	0	NA	NA	NA	NA	NA	NA	NA	NA	NA
X_3050938	X	3050938	0.258294	Slope	4.05719	0	NA	NA	NA	NA	NA	NA	NA	NA	NA
X_3053956	X	3053956	0.382478	Slope	4.05719	0	NA	NA	NA	NA	NA	NA	NA	NA	NA
X_3054390	X	3054390	1.06808	Slope	4.05719	0	NA	NA	NA	NA	NA	NA	NA	NA	NA
X_3054495	X	3054495	0.740859	Slope	4.05719	0	NA	NA	NA	NA	NA	NA	NA	NA	NA
X_3054600	X	3054600	0.647281	Slope	4.05719	0	NA	NA	NA	NA	NA	NA	NA	NA	NA
X_3058972	X	3058972	0.643084	Slope	4.05719	0	NA	NA	NA	NA	NA	NA	NA	NA	NA
X_3059224	X	3059224	0.309395	Slope	4.05719	0	NA	NA	NA	NA	NA	NA	NA	NA	NA
X_3059949	X	3059949	0.0735892	Slope	4.05719	0	NA	NA	NA	NA	NA	NA	NA	NA	NA
X_3060119	X	3060119	0.196618	Slope	4.05719	0	NA	NA	NA	NA	NA	NA	NA	NA	NA
X_3061498	X	3061498	0.456747	Slope	4.05719	0	NA	NA	NA	NA	NA	NA	NA	NA	NA
X_3061509	X	3061509	0.243605	Slope	4.05719	0	NA	NA	NA	NA	NA	NA	NA	NA	NA
X_3063152	X	3063152	0.467004	Slope	4.05719	0	NA	NA	NA	NA	NA	NA	NA	NA	NA
X_3066565	X	3066565	0.158151	Slope	4.05719	0	NA	NA	NA	NA	NA	NA	NA	NA	NA
X_3068717	X	3068717	0.720805	Slope	4.05719	0	NA	NA	NA	NA	NA	NA	NA	NA	NA
X_3070686	X	3070686	0.241104	Slope	4.05719	0	NA	NA	NA	NA	NA	NA	NA	NA	NA
X_3086554	X	3086554	0.143393	Slope	4.05719	0	NA	NA	NA	NA	NA	NA	NA	NA	NA
X_3089185	X	3089185	0.0621283	Slope	4.05719	0	NA	NA	NA	NA	NA	NA	NA	NA	NA
X_3093147	X	3093147	0.370088	Slope	4.05719	0	NA	NA	NA	NA	NA	NA	NA	NA	NA
X_3093412	X	3093412	0.701153	Slope	4.05719	0	NA	NA	NA	NA	NA	NA	NA	NA	NA
X_3100450	X	3100450	0.188521	Slope	4.05719	0	NA	NA	NA	NA	NA	NA	NA	NA	NA
X_3103471	X	3103471	0.309395	Slope	4.05719	0	NA	NA	NA	NA	NA	NA	NA	NA	NA
X_3114601	X	3114601	0.169119	Slope	4.05719	0	NA	NA	NA	NA	NA	NA	NA	NA	NA
X_3120146	X	3120146	0.464261	Slope	4.05719	0	NA	NA	NA	NA	NA	NA	NA	NA	NA
X_3122306	X	3122306	0.795328	Slope	4.05719	0	NA	NA	NA	NA	NA	NA	NA	NA	NA
X_3130825	X	3130825	0.892214	Slope	4.05719	0	NA	NA	NA	NA	NA	NA	NA	NA	NA
X_3135501	X	3135501	0.254305	Slope	4.05719	0	NA	NA	NA	NA	NA	NA	NA	NA	NA
X_3135906	X	3135906	0.181716	Slope	4.05719	0	NA	NA	NA	NA	NA	NA	NA	NA	NA
X_3139156	X	3139156	0.238119	Slope	4.05719	0	NA	NA	NA	NA	NA	NA	NA	NA	NA
X_3140888	X	3140888	0.215287	Slope	4.05719	0	NA	NA	NA	NA	NA	NA	NA	NA	NA
X_3147763	X	3147763	0.309395	Slope	4.05719	0	NA	NA	NA	NA	NA	NA	NA	NA	NA
X_3156135	X	3156135	0.258294	Slope	4.05719	0	NA	NA	NA	NA	NA	NA	NA	NA	NA
X_3157475	X	3157475	0.555746	Slope	4.05719	0	NA	NA	NA	NA	NA	NA	NA	NA	NA
X_3163030	X	3163030	0.892214	Slope	4.05719	0	NA	NA	NA	NA	NA	NA	NA	NA	NA
X_3170676	X	3170676	0.58248	Slope	4.05719	0	NA	NA	NA	NA	NA	NA	NA	NA	NA
X_3175773	X	3175773	0.554209	Slope	4.05719	0	NA	NA	NA	NA	NA	NA	NA	NA	NA
X_3189729	X	3189729	0.0622663	Slope	4.05719	0	NA	NA	NA	NA	NA	NA	NA	NA	NA
X_3190786	X	3190786	0.172416	Slope	4.05719	0	NA	NA	NA	NA	NA	NA	NA	NA	NA
X_3199465	X	3199465	0.370088	Slope	4.05719	0	NA	NA	NA	NA	NA	NA	NA	NA	NA
X_3201527	X	3201527	0.309395	Slope	4.05719	0	NA	NA	NA	NA	NA	NA	NA	NA	NA
X_3203859	X	3203859	0.158151	Slope	4.05719	0	NA	NA	NA	NA	NA	NA	NA	NA	NA
X_3204637	X	3204637	0.705767	Slope	4.05719	0	NA	NA	NA	NA	NA	NA	NA	NA	NA
X_3204872	X	3204872	0.0621283	Slope	4.05719	0	NA	NA	NA	NA	NA	NA	NA	NA	NA
X_3206544	X	3206544	0.892214	Slope	4.05719	0	NA	NA	NA	NA	NA	NA	NA	NA	NA
X_3207515	X	3207515	0.142377	Slope	4.05719	0	NA	NA	NA	NA	NA	NA	NA	NA	NA
X_3213707	X	3213707	0.977797	Slope	4.05719	0	NA	NA	NA	NA	NA	NA	NA	NA	NA
X_3216309	X	3216309	0.210965	Slope	4.05719	0	NA	NA	NA	NA	NA	NA	NA	NA	NA
X_3221217	X	3221217	0.3324	Slope	4.05719	0	NA	NA	NA	NA	NA	NA	NA	NA	NA
X_3224173	X	3224173	0.282663	Slope	4.05719	0	NA	NA	NA	NA	NA	NA	NA	NA	NA
X_3233593	X	3233593	0.370088	Slope	4.05719	0	NA	NA	NA	NA	NA	NA	NA	NA	NA
X_3236440	X	3236440	0.158151	Slope	4.05719	0	NA	NA	NA	NA	NA	NA	NA	NA	NA
X_3241330	X	3241330	0.184543	Slope	4.05719	0	NA	NA	NA	NA	NA	NA	NA	NA	NA
X_3243452	X	3243452	0.574688	Slope	4.05719	0	NA	NA	NA	NA	NA	NA	NA	NA	NA
X_3244968	X	3244968	0.353493	Slope	4.05719	0	NA	NA	NA	NA	NA	NA	NA	NA	NA
X_3249081	X	3249081	0.241486	Slope	4.05719	0	NA	NA	NA	NA	NA	NA	NA	NA	NA
X_3262102	X	3262102	0.190363	Slope	4.05719	0	NA	NA	NA	NA	NA	NA	NA	NA	NA
X_3268361	X	3268361	0.913719	Slope	4.05719	0	NA	NA	NA	NA	NA	NA	NA	NA	NA
X_3270950	X	3270950	0.456747	Slope	4.05719	0	NA	NA	NA	NA	NA	NA	NA	NA	NA
X_3271629	X	3271629	0.158151	Slope	4.05719	0	NA	NA	NA	NA	NA	NA	NA	NA	NA
X_3272852	X	3272852	0.768303	Slope	4.05719	0	NA	NA	NA	NA	NA	NA	NA	NA	NA
X_3274921	X	3274921	0.259196	Slope	4.05719	0	NA	NA	NA	NA	NA	NA	NA	NA	NA
X_3284566	X	3284566	0.566381	Slope	4.05719	0	NA	NA	NA	NA	NA	NA	NA	NA	NA
X_3284705	X	3284705	0.633659	Slope	4.05719	0	NA	NA	NA	NA	NA	NA	NA	NA	NA
X_3284876	X	3284876	0.477004	Slope	4.05719	0	NA	NA	NA	NA	NA	NA	NA	NA	NA
X_3301347	X	3301347	0.720805	Slope	4.05719	0	NA	NA	NA	NA	NA	NA	NA	NA	NA
X_3304785	X	3304785	0.0586393	Slope	4.05719	0	NA	NA	NA	NA	NA	NA	NA	NA	NA
X_3308306	X	3308306	0.882346	Slope	4.05719	0	NA	NA	NA	NA	NA	NA	NA	NA	NA
X_3308882	X	3308882	0.353493	Slope	4.05719	0	NA	NA	NA	NA	NA	NA	NA	NA	NA
X_3310382	X	3310382	0.158151	Slope	4.05719	0	NA	NA	NA	NA	NA	NA	NA	NA	NA
X_3310518	X	3310518	0.241486	Slope	4.05719	0	NA	NA	NA	NA	NA	NA	NA	NA	NA
X_3311425	X	3311425	0.892214	Slope	4.05719	0	NA	NA	NA	NA	NA	NA	NA	NA	NA
X_3311552	X	3311552	0.184543	Slope	4.05719	0	NA	NA	NA	NA	NA	NA	NA	NA	NA
X_3311973	X	3311973	0.0475183	Slope	4.05719	0	NA	NA	NA	NA	NA	NA	NA	NA	NA
X_3319316	X	3319316	0.156681	Slope	4.05719	0	NA	NA	NA	NA	NA	NA	NA	NA	NA
X_3330828	X	3330828	0.671392	Slope	4.05719	0	NA	NA	NA	NA	NA	NA	NA	NA	NA
X_3333019	X	3333019	0.282663	Slope	4.05719	0	NA	NA	NA	NA	NA	NA	NA	NA	NA
X_3345241	X	3345241	0.652231	Slope	4.05719	0	NA	NA	NA	NA	NA	NA	NA	NA	NA
X_3350284	X	3350284	0.545159	Slope	4.05719	0	NA	NA	NA	NA	NA	NA	NA	NA	NA
X_3353675	X	3353675	0.145022	Slope	4.05719	0	NA	NA	NA	NA	NA	NA	NA	NA	NA
X_3371279	X	3371279	0.158151	Slope	4.05719	0	NA	NA	NA	NA	NA	NA	NA	NA	NA
X_3371547	X	3371547	0.583952	Slope	4.05719	0	NA	NA	NA	NA	NA	NA	NA	NA	NA
X_3382022	X	3382022	0.125367	Slope	4.05719	0	NA	NA	NA	NA	NA	NA	NA	NA	NA
X_3398412	X	3398412	0.143393	Slope	4.05719	0	NA	NA	NA	NA	NA	NA	NA	NA	NA
X_3425530	X	3425530	0.152643	Slope	4.05719	0	NA	NA	NA	NA	NA	NA	NA	NA	NA
X_3427315	X	3427315	0.731179	Slope	4.05719	0	NA	NA	NA	NA	NA	NA	NA	NA	NA
X_3434671	X	3434671	0.268546	Slope	4.05719	0	NA	NA	NA	NA	NA	NA	NA	NA	NA
X_3437974	X	3437974	0.0754862	Slope	4.05719	0	NA	NA	NA	NA	NA	NA	NA	NA	NA
X_3441207	X	3441207	0.00104129	Slope	4.05719	0	NA	NA	NA	NA	NA	NA	NA	NA	NA
X_3443035	X	3443035	0.17642	Slope	4.05719	0	NA	NA	NA	NA	NA	NA	NA	NA	NA
X_3443261	X	3443261	2.04464	Slope	4.05719	0	NA	NA	NA	NA	NA	NA	NA	NA	NA
X_3453677	X	3453677	0.143393	Slope	4.05719	0	NA	NA	NA	NA	NA	NA	NA	NA	NA
X_3496415	X	3496415	0.0754862	Slope	4.05719	0	NA	NA	NA	NA	NA	NA	NA	NA	NA
X_3499254	X	3499254	0.181716	Slope	4.05719	0	NA	NA	NA	NA	NA	NA	NA	NA	NA
X_3508920	X	3508920	1.30101	Slope	4.05719	0	NA	NA	NA	NA	NA	NA	NA	NA	NA
X_3522536	X	3522536	0.731179	Slope	4.05719	0	NA	NA	NA	NA	NA	NA	NA	NA	NA
X_3535943	X	3535943	0.249877	Slope	4.05719	0	NA	NA	NA	NA	NA	NA	NA	NA	NA
X_3544846	X	3544846	0.0923698	Slope	4.05719	0	NA	NA	NA	NA	NA	NA	NA	NA	NA
X_3550521	X	3550521	0.370088	Slope	4.05719	0	NA	NA	NA	NA	NA	NA	NA	NA	NA
X_3550777	X	3550777	0.0754862	Slope	4.05719	0	NA	NA	NA	NA	NA	NA	NA	NA	NA
X_3557928	X	3557928	0.158151	Slope	4.05719	0	NA	NA	NA	NA	NA	NA	NA	NA	NA
X_3573634	X	3573634	1.30101	Slope	4.05719	0	NA	NA	NA	NA	NA	NA	NA	NA	NA
X_3589990	X	3589990	0.521237	Slope	4.05719	0	NA	NA	NA	NA	NA	NA	NA	NA	NA
X_3594562	X	3594562	0.165912	Slope	4.05719	0	NA	NA	NA	NA	NA	NA	NA	NA	NA
X_3598019	X	3598019	0.731179	Slope	4.05719	0	NA	NA	NA	NA	NA	NA	NA	NA	NA
X_3599334	X	3599334	0.522069	Slope	4.05719	0	NA	NA	NA	NA	NA	NA	NA	NA	NA
X_3599335	X	3599335	0.568848	Slope	4.05719	0	NA	NA	NA	NA	NA	NA	NA	NA	NA
X_3616444	X	3616444	0.190363	Slope	4.05719	0	NA	NA	NA	NA	NA	NA	NA	NA	NA
X_3619309	X	3619309	0.309395	Slope	4.05719	0	NA	NA	NA	NA	NA	NA	NA	NA	NA
X_3626778	X	3626778	0.370088	Slope	4.05719	0	NA	NA	NA	NA	NA	NA	NA	NA	NA
X_3635702	X	3635702	0.41231	Slope	4.05719	0	NA	NA	NA	NA	NA	NA	NA	NA	NA
X_3643745	X	3643745	0.304091	Slope	4.05719	0	NA	NA	NA	NA	NA	NA	NA	NA	NA
X_3654362	X	3654362	0.467804	Slope	4.05719	0	NA	NA	NA	NA	NA	NA	NA	NA	NA
X_3660126	X	3660126	0.370088	Slope	4.05719	0	NA	NA	NA	NA	NA	NA	NA	NA	NA
X_3666437	X	3666437	1.07935	Slope	4.05719	0	NA	NA	NA	NA	NA	NA	NA	NA	NA
X_3668784	X	3668784	0.158151	Slope	4.05719	0	NA	NA	NA	NA	NA	NA	NA	NA	NA
X_3671452	X	3671452	0.370492	Slope	4.05719	0	NA	NA	NA	NA	NA	NA	NA	NA	NA
X_3673168	X	3673168	0.709076	Slope	4.05719	0	NA	NA	NA	NA	NA	NA	NA	NA	NA
X_3675721	X	3675721	0.567993	Slope	4.05719	0	NA	NA	NA	NA	NA	NA	NA	NA	NA
X_3705308	X	3705308	0.370088	Slope	4.05719	0	NA	NA	NA	NA	NA	NA	NA	NA	NA
X_3706648	X	3706648	1.07935	Slope	4.05719	0	NA	NA	NA	NA	NA	NA	NA	NA	NA
X_3718819	X	3718819	0.512425	Slope	4.05719	0	NA	NA	NA	NA	NA	NA	NA	NA	NA
X_3732985	X	3732985	0.158151	Slope	4.05719	0	NA	NA	NA	NA	NA	NA	NA	NA	NA
X_3738198	X	3738198	0.370492	Slope	4.05719	0	NA	NA	NA	NA	NA	NA	NA	NA	NA
X_3741101	X	3741101	0.18824	Slope	4.05719	0	NA	NA	NA	NA	NA	NA	NA	NA	NA
X_3775791	X	3775791	0.0110924	Slope	4.05719	0	NA	NA	NA	NA	NA	NA	NA	NA	NA
X_3795912	X	3795912	0.061544	Slope	4.05719	0	NA	NA	NA	NA	NA	NA	NA	NA	NA
X_3803828	X	3803828	0.512425	Slope	4.05719	0	NA	NA	NA	NA	NA	NA	NA	NA	NA
X_3804897	X	3804897	0.883533	Slope	4.05719	0	NA	NA	NA	NA	NA	NA	NA	NA	NA
X_3822171	X	3822171	0.0754862	Slope	4.05719	0	NA	NA	NA	NA	NA	NA	NA	NA	NA
X_3836515	X	3836515	0.0243186	Slope	4.05719	0	NA	NA	NA	NA	NA	NA	NA	NA	NA
X_3838099	X	3838099	0.406199	Slope	4.05719	0	NA	NA	NA	NA	NA	NA	NA	NA	NA
X_3848283	X	3848283	0.271484	Slope	4.05719	0	NA	NA	NA	NA	NA	NA	NA	NA	NA
X_3853985	X	3853985	0.0161752	Slope	4.05719	0	NA	NA	NA	NA	NA	NA	NA	NA	NA
X_3857037	X	3857037	0.512425	Slope	4.05719	0	NA	NA	NA	NA	NA	NA	NA	NA	NA
X_3869104	X	3869104	0.317097	Slope	4.05719	0	NA	NA	NA	NA	NA	NA	NA	NA	NA
X_3870758	X	3870758	0.0057178	Slope	4.05719	0	NA	NA	NA	NA	NA	NA	NA	NA	NA
X_3882053	X	3882053	0.302477	Slope	4.05719	0	NA	NA	NA	NA	NA	NA	NA	NA	NA
X_3888861	X	3888861	0.00321111	Slope	4.05719	0	NA	NA	NA	NA	NA	NA	NA	NA	NA
X_3891263	X	3891263	0.0296594	Slope	4.05719	0	NA	NA	NA	NA	NA	NA	NA	NA	NA
X_3893981	X	3893981	0.0902755	Slope	4.05719	0	NA	NA	NA	NA	NA	NA	NA	NA	NA
X_3896201	X	3896201	0.512425	Slope	4.05719	0	NA	NA	NA	NA	NA	NA	NA	NA	NA
X_3904461	X	3904461	0.280883	Slope	4.05719	0	NA	NA	NA	NA	NA	NA	NA	NA	NA
X_3906580	X	3906580	0.0475183	Slope	4.05719	0	NA	NA	NA	NA	NA	NA	NA	NA	NA
X_3908470	X	3908470	0.317097	Slope	4.05719	0	NA	NA	NA	NA	NA	NA	NA	NA	NA
X_3909249	X	3909249	0.178845	Slope	4.05719	0	NA	NA	NA	NA	NA	NA	NA	NA	NA
X_3914567	X	3914567	0.290022	Slope	4.05719	0	NA	NA	NA	NA	NA	NA	NA	NA	NA
X_3914986	X	3914986	0.455853	Slope	4.05719	0	NA	NA	NA	NA	NA	NA	NA	NA	NA
X_3919191	X	3919191	1.4559	Slope	4.05719	0	NA	NA	NA	NA	NA	NA	NA	NA	NA
X_3923907	X	3923907	0.74848	Slope	4.05719	0	NA	NA	NA	NA	NA	NA	NA	NA	NA
X_3926692	X	3926692	0.000525754	Slope	4.05719	0	NA	NA	NA	NA	NA	NA	NA	NA	NA
X_3927324	X	3927324	0.512425	Slope	4.05719	0	NA	NA	NA	NA	NA	NA	NA	NA	NA
X_3931760	X	3931760	0.316254	Slope	4.05719	0	NA	NA	NA	NA	NA	NA	NA	NA	NA
X_3933408	X	3933408	0.331384	Slope	4.05719	0	NA	NA	NA	NA	NA	NA	NA	NA	NA
X_3944511	X	3944511	0.393467	Slope	4.05719	0	NA	NA	NA	NA	NA	NA	NA	NA	NA
X_3947600	X	3947600	0.0296594	Slope	4.05719	0	NA	NA	NA	NA	NA	NA	NA	NA	NA
X_3949820	X	3949820	0.455853	Slope	4.05719	0	NA	NA	NA	NA	NA	NA	NA	NA	NA
X_3952946	X	3952946	0.288971	Slope	4.05719	0	NA	NA	NA	NA	NA	NA	NA	NA	NA
X_3955337	X	3955337	1.0518	Slope	4.05719	0	NA	NA	NA	NA	NA	NA	NA	NA	NA
X_3962327	X	3962327	0.532433	Slope	4.05719	0	NA	NA	NA	NA	NA	NA	NA	NA	NA
X_3976207	X	3976207	0.0623026	Slope	4.05719	0	NA	NA	NA	NA	NA	NA	NA	NA	NA
X_3976208	X	3976208	0.354689	Slope	4.05719	0	NA	NA	NA	NA	NA	NA	NA	NA	NA
X_3981052	X	3981052	0.619403	Slope	4.05719	0	NA	NA	NA	NA	NA	NA	NA	NA	NA
X_3983746	X	3983746	0.135357	Slope	4.05719	0	NA	NA	NA	NA	NA	NA	NA	NA	NA
X_3983747	X	3983747	0.265774	Slope	4.05719	0	NA	NA	NA	NA	NA	NA	NA	NA	NA
X_3984297	X	3984297	0.74848	Slope	4.05719	0	NA	NA	NA	NA	NA	NA	NA	NA	NA
X_3985484	X	3985484	0.532433	Slope	4.05719	0	NA	NA	NA	NA	NA	NA	NA	NA	NA
X_3986973	X	3986973	0.420279	Slope	4.05719	0	NA	NA	NA	NA	NA	NA	NA	NA	NA
X_3993942	X	3993942	0.606956	Slope	4.05719	0	NA	NA	NA	NA	NA	NA	NA	NA	NA
X_3996367	X	3996367	1.0518	Slope	4.05719	0	NA	NA	NA	NA	NA	NA	NA	NA	NA
X_3998441	X	3998441	0.290022	Slope	4.05719	0	NA	NA	NA	NA	NA	NA	NA	NA	NA
X_4001662	X	4001662	0.646664	Slope	4.05719	0	NA	NA	NA	NA	NA	NA	NA	NA	NA
X_4005329	X	4005329	0.158151	Slope	4.05719	0	NA	NA	NA	NA	NA	NA	NA	NA	NA
X_4006197	X	4006197	0.251165	Slope	4.05719	0	NA	NA	NA	NA	NA	NA	NA	NA	NA
X_4006923	X	4006923	0.363395	Slope	4.05719	0	NA	NA	NA	NA	NA	NA	NA	NA	NA
X_4008660	X	4008660	0.147093	Slope	4.05719	0	NA	NA	NA	NA	NA	NA	NA	NA	NA
X_4014637	X	4014637	0.395838	Slope	4.05719	0	NA	NA	NA	NA	NA	NA	NA	NA	NA
X_4015582	X	4015582	0.455853	Slope	4.05719	0	NA	NA	NA	NA	NA	NA	NA	NA	NA
X_4016027	X	4016027	1.0518	Slope	4.05719	0	NA	NA	NA	NA	NA	NA	NA	NA	NA
X_4017093	X	4017093	0.288971	Slope	4.05719	0	NA	NA	NA	NA	NA	NA	NA	NA	NA
X_4020667	X	4020667	0.0278981	Slope	4.05719	0	NA	NA	NA	NA	NA	NA	NA	NA	NA
X_4021134	X	4021134	0.0428572	Slope	4.05719	0	NA	NA	NA	NA	NA	NA	NA	NA	NA
X_4022026	X	4022026	1.4559	Slope	4.05719	0	NA	NA	NA	NA	NA	NA	NA	NA	NA
X_4022412	X	4022412	0.251165	Slope	4.05719	0	NA	NA	NA	NA	NA	NA	NA	NA	NA
X_4025449	X	4025449	0.646664	Slope	4.05719	0	NA	NA	NA	NA	NA	NA	NA	NA	NA
X_4066165	X	4066165	0.0877277	Slope	4.05719	0	NA	NA	NA	NA	NA	NA	NA	NA	NA
X_4067787	X	4067787	0.265565	Slope	4.05719	0	NA	NA	NA	NA	NA	NA	NA	NA	NA
X_4071894	X	4071894	0.376559	Slope	4.05719	0	NA	NA	NA	NA	NA	NA	NA	NA	NA
X_4072136	X	4072136	0.0428572	Slope	4.05719	0	NA	NA	NA	NA	NA	NA	NA	NA	NA
X_4074752	X	4074752	0.79156	Slope	4.05719	0	NA	NA	NA	NA	NA	NA	NA	NA	NA
X_4075178	X	4075178	0.378034	Slope	4.05719	0	NA	NA	NA	NA	NA	NA	NA	NA	NA
X_4075565	X	4075565	0.646664	Slope	4.05719	0	NA	NA	NA	NA	NA	NA	NA	NA	NA
X_4078655	X	4078655	1.4559	Slope	4.05719	0	NA	NA	NA	NA	NA	NA	NA	NA	NA
X_4078690	X	4078690	0.0498946	Slope	4.05719	0	NA	NA	NA	NA	NA	NA	NA	NA	NA
X_4079954	X	4079954	1.04194	Slope	4.05719	0	NA	NA	NA	NA	NA	NA	NA	NA	NA
X_4084492	X	4084492	0.251165	Slope	4.05719	0	NA	NA	NA	NA	NA	NA	NA	NA	NA
X_4089194	X	4089194	0.363731	Slope	4.05719	0	NA	NA	NA	NA	NA	NA	NA	NA	NA
X_4093448	X	4093448	0.36705	Slope	4.05719	0	NA	NA	NA	NA	NA	NA	NA	NA	NA
X_4101821	X	4101821	0.0357664	Slope	4.05719	0	NA	NA	NA	NA	NA	NA	NA	NA	NA
X_4104841	X	4104841	0.237584	Slope	4.05719	0	NA	NA	NA	NA	NA	NA	NA	NA	NA
X_4105196	X	4105196	0.754207	Slope	4.05719	0	NA	NA	NA	NA	NA	NA	NA	NA	NA
X_4106479	X	4106479	0.646664	Slope	4.05719	0	NA	NA	NA	NA	NA	NA	NA	NA	NA
X_4112915	X	4112915	0.885863	Slope	4.05719	0	NA	NA	NA	NA	NA	NA	NA	NA	NA
X_4114709	X	4114709	0.0202358	Slope	4.05719	0	NA	NA	NA	NA	NA	NA	NA	NA	NA
X_4116742	X	4116742	0.0848501	Slope	4.05719	0	NA	NA	NA	NA	NA	NA	NA	NA	NA
X_4117691	X	4117691	0.127532	Slope	4.05719	0	NA	NA	NA	NA	NA	NA	NA	NA	NA
X_4119181	X	4119181	1.75965	Slope	4.05719	0	NA	NA	NA	NA	NA	NA	NA	NA	NA
X_4121720	X	4121720	0.0456904	Slope	4.05719	0	NA	NA	NA	NA	NA	NA	NA	NA	NA
X_4122686	X	4122686	0.290022	Slope	4.05719	0	NA	NA	NA	NA	NA	NA	NA	NA	NA
X_4123348	X	4123348	0.393094	Slope	4.05719	0	NA	NA	NA	NA	NA	NA	NA	NA	NA
X_4135387	X	4135387	0.407297	Slope	4.05719	0	NA	NA	NA	NA	NA	NA	NA	NA	NA
X_4140613	X	4140613	0.323851	Slope	4.05719	0	NA	NA	NA	NA	NA	NA	NA	NA	NA
X_4140864	X	4140864	0.355562	Slope	4.05719	0	NA	NA	NA	NA	NA	NA	NA	NA	NA
X_4146079	X	4146079	0.956823	Slope	4.05719	0	NA	NA	NA	NA	NA	NA	NA	NA	NA
X_4152836	X	4152836	0.140237	Slope	4.05719	0	NA	NA	NA	NA	NA	NA	NA	NA	NA
X_4157892	X	4157892	0.374338	Slope	4.05719	0	NA	NA	NA	NA	NA	NA	NA	NA	NA
X_4159983	X	4159983	0.325137	Slope	4.05719	0	NA	NA	NA	NA	NA	NA	NA	NA	NA
X_4160123	X	4160123	0.17118	Slope	4.05719	0	NA	NA	NA	NA	NA	NA	NA	NA	NA
X_4161519	X	4161519	0.164058	Slope	4.05719	0	NA	NA	NA	NA	NA	NA	NA	NA	NA
X_4164841	X	4164841	0.083074	Slope	4.05719	0	NA	NA	NA	NA	NA	NA	NA	NA	NA
X_4168296	X	4168296	0.305379	Slope	4.05719	0	NA	NA	NA	NA	NA	NA	NA	NA	NA
X_4168961	X	4168961	0.181814	Slope	4.05719	0	NA	NA	NA	NA	NA	NA	NA	NA	NA
X_4170293	X	4170293	0.0387989	Slope	4.05719	0	NA	NA	NA	NA	NA	NA	NA	NA	NA
X_4177566	X	4177566	0.141629	Slope	4.05719	0	NA	NA	NA	NA	NA	NA	NA	NA	NA
X_4185447	X	4185447	0.000640658	Slope	4.05719	0	NA	NA	NA	NA	NA	NA	NA	NA	NA
X_4186475	X	4186475	0.227728	Slope	4.05719	0	NA	NA	NA	NA	NA	NA	NA	NA	NA
X_4196871	X	4196871	0.481603	Slope	4.05719	0	NA	NA	NA	NA	NA	NA	NA	NA	NA
X_4213147	X	4213147	0.325137	Slope	4.05719	0	NA	NA	NA	NA	NA	NA	NA	NA	NA
X_4219849	X	4219849	0.305379	Slope	4.05719	0	NA	NA	NA	NA	NA	NA	NA	NA	NA
X_4221851	X	4221851	0.499083	Slope	4.05719	0	NA	NA	NA	NA	NA	NA	NA	NA	NA
X_4222402	X	4222402	0.149025	Slope	4.05719	0	NA	NA	NA	NA	NA	NA	NA	NA	NA
X_4224387	X	4224387	0.0565337	Slope	4.05719	0	NA	NA	NA	NA	NA	NA	NA	NA	NA
X_4229674	X	4229674	0.17118	Slope	4.05719	0	NA	NA	NA	NA	NA	NA	NA	NA	NA
X_4240140	X	4240140	0.0148039	Slope	4.05719	0	NA	NA	NA	NA	NA	NA	NA	NA	NA
X_4243704	X	4243704	0.187523	Slope	4.05719	0	NA	NA	NA	NA	NA	NA	NA	NA	NA
X_4243893	X	4243893	0.370088	Slope	4.05719	0	NA	NA	NA	NA	NA	NA	NA	NA	NA
X_4243953	X	4243953	0.141629	Slope	4.05719	0	NA	NA	NA	NA	NA	NA	NA	NA	NA
X_4253801	X	4253801	0.181814	Slope	4.05719	0	NA	NA	NA	NA	NA	NA	NA	NA	NA
X_4259285	X	4259285	0.0860812	Slope	4.05719	0	NA	NA	NA	NA	NA	NA	NA	NA	NA
X_4267485	X	4267485	0.412952	Slope	4.05719	0	NA	NA	NA	NA	NA	NA	NA	NA	NA
X_4274779	X	4274779	0.154854	Slope	4.05719	0	NA	NA	NA	NA	NA	NA	NA	NA	NA
X_4276982	X	4276982	0.145506	Slope	4.05719	0	NA	NA	NA	NA	NA	NA	NA	NA	NA
X_4277371	X	4277371	0.054381	Slope	4.05719	0	NA	NA	NA	NA	NA	NA	NA	NA	NA
X_4282038	X	4282038	0.367392	Slope	4.05719	0	NA	NA	NA	NA	NA	NA	NA	NA	NA
X_4285553	X	4285553	0.24387	Slope	4.05719	0	NA	NA	NA	NA	NA	NA	NA	NA	NA
X_4285951	X	4285951	0.804139	Slope	4.05719	0	NA	NA	NA	NA	NA	NA	NA	NA	NA
X_4294769	X	4294769	0.257502	Slope	4.05719	0	NA	NA	NA	NA	NA	NA	NA	NA	NA
X_4310591	X	4310591	0.636992	Slope	4.05719	0	NA	NA	NA	NA	NA	NA	NA	NA	NA
X_4312041	X	4312041	0.568028	Slope	4.05719	0	NA	NA	NA	NA	NA	NA	NA	NA	NA
X_4316825	X	4316825	0.325137	Slope	4.05719	0	NA	NA	NA	NA	NA	NA	NA	NA	NA
X_4361201	X	4361201	0.710233	Slope	4.05719	0	NA	NA	NA	NA	NA	NA	NA	NA	NA
X_4362032	X	4362032	0.259844	Slope	4.05719	0	NA	NA	NA	NA	NA	NA	NA	NA	NA
X_4370450	X	4370450	0.0996263	Slope	4.05719	0	NA	NA	NA	NA	NA	NA	NA	NA	NA
X_4370952	X	4370952	0.307567	Slope	4.05719	0	NA	NA	NA	NA	NA	NA	NA	NA	NA
X_4375978	X	4375978	0.0513292	Slope	4.05719	0	NA	NA	NA	NA	NA	NA	NA	NA	NA
X_4376469	X	4376469	0.489334	Slope	4.05719	0	NA	NA	NA	NA	NA	NA	NA	NA	NA
X_4377487	X	4377487	0.0926519	Slope	4.05719	0	NA	NA	NA	NA	NA	NA	NA	NA	NA
X_4377750	X	4377750	0.427852	Slope	4.05719	0	NA	NA	NA	NA	NA	NA	NA	NA	NA
X_4381970	X	4381970	0.155392	Slope	4.05719	0	NA	NA	NA	NA	NA	NA	NA	NA	NA
X_4382632	X	4382632	0.259472	Slope	4.05719	0	NA	NA	NA	NA	NA	NA	NA	NA	NA
X_4384305	X	4384305	0.480411	Slope	4.05719	0	NA	NA	NA	NA	NA	NA	NA	NA	NA
X_4385052	X	4385052	0.461412	Slope	4.05719	0	NA	NA	NA	NA	NA	NA	NA	NA	NA
X_4386769	X	4386769	0.0642183	Slope	4.05719	0	NA	NA	NA	NA	NA	NA	NA	NA	NA
X_4389573	X	4389573	0.146353	Slope	4.05719	0	NA	NA	NA	NA	NA	NA	NA	NA	NA
X_4391148	X	4391148	0.804139	Slope	4.05719	0	NA	NA	NA	NA	NA	NA	NA	NA	NA
X_4401391	X	4401391	0.558365	Slope	4.05719	0	NA	NA	NA	NA	NA	NA	NA	NA	NA
X_4418807	X	4418807	0.325137	Slope	4.05719	0	NA	NA	NA	NA	NA	NA	NA	NA	NA
X_4422215	X	4422215	0.197343	Slope	4.05719	0	NA	NA	NA	NA	NA	NA	NA	NA	NA
X_4427767	X	4427767	0.0575325	Slope	4.05719	0	NA	NA	NA	NA	NA	NA	NA	NA	NA
X_4436784	X	4436784	0.0513292	Slope	4.05719	0	NA	NA	NA	NA	NA	NA	NA	NA	NA
X_4439640	X	4439640	0.141629	Slope	4.05719	0	NA	NA	NA	NA	NA	NA	NA	NA	NA
X_4441933	X	4441933	0.435603	Slope	4.05719	0	NA	NA	NA	NA	NA	NA	NA	NA	NA
X_4447698	X	4447698	0.0807529	Slope	4.05719	0	NA	NA	NA	NA	NA	NA	NA	NA	NA
X_4453878	X	4453878	0.272038	Slope	4.05719	0	NA	NA	NA	NA	NA	NA	NA	NA	NA
X_4456994	X	4456994	0.117345	Slope	4.05719	0	NA	NA	NA	NA	NA	NA	NA	NA	NA
X_4463302	X	4463302	0.0296594	Slope	4.05719	0	NA	NA	NA	NA	NA	NA	NA	NA	NA
X_4469077	X	4469077	0.083074	Slope	4.05719	0	NA	NA	NA	NA	NA	NA	NA	NA	NA
X_4471062	X	4471062	0.630243	Slope	4.05719	0	NA	NA	NA	NA	NA	NA	NA	NA	NA
X_4479810	X	4479810	0.495749	Slope	4.05719	0	NA	NA	NA	NA	NA	NA	NA	NA	NA
X_4480471	X	4480471	0.387332	Slope	4.05719	0	NA	NA	NA	NA	NA	NA	NA	NA	NA
X_4484034	X	4484034	0.157425	Slope	4.05719	0	NA	NA	NA	NA	NA	NA	NA	NA	NA
X_4484391	X	4484391	0.325137	Slope	4.05719	0	NA	NA	NA	NA	NA	NA	NA	NA	NA
X_4485532	X	4485532	1.09222	Slope	4.05719	0	NA	NA	NA	NA	NA	NA	NA	NA	NA
X_4492411	X	4492411	0.431653	Slope	4.05719	0	NA	NA	NA	NA	NA	NA	NA	NA	NA
X_4498246	X	4498246	0.779581	Slope	4.05719	0	NA	NA	NA	NA	NA	NA	NA	NA	NA
X_4500016	X	4500016	0.630243	Slope	4.05719	0	NA	NA	NA	NA	NA	NA	NA	NA	NA
X_4502309	X	4502309	0.435603	Slope	4.05719	0	NA	NA	NA	NA	NA	NA	NA	NA	NA
X_4506727	X	4506727	0.0866603	Slope	4.05719	0	NA	NA	NA	NA	NA	NA	NA	NA	NA
X_4516648	X	4516648	0.325059	Slope	4.05719	0	NA	NA	NA	NA	NA	NA	NA	NA	NA
X_4522150	X	4522150	0.630243	Slope	4.05719	0	NA	NA	NA	NA	NA	NA	NA	NA	NA
X_4524070	X	4524070	0.601017	Slope	4.05719	0	NA	NA	NA	NA	NA	NA	NA	NA	NA
X_4526831	X	4526831	0.426946	Slope	4.05719	0	NA	NA	NA	NA	NA	NA	NA	NA	NA
X_4527150	X	4527150	0.158151	Slope	4.05719	0	NA	NA	NA	NA	NA	NA	NA	NA	NA
X_4528037	X	4528037	0.35418	Slope	4.05719	0	NA	NA	NA	NA	NA	NA	NA	NA	NA
X_4530551	X	4530551	0.912378	Slope	4.05719	0	NA	NA	NA	NA	NA	NA	NA	NA	NA
X_4530896	X	4530896	0.325059	Slope	4.05719	0	NA	NA	NA	NA	NA	NA	NA	NA	NA
X_4534834	X	4534834	0.371759	Slope	4.05719	0	NA	NA	NA	NA	NA	NA	NA	NA	NA
X_4541242	X	4541242	0.630243	Slope	4.05719	0	NA	NA	NA	NA	NA	NA	NA	NA	NA
X_4546138	X	4546138	0.306787	Slope	4.05719	0	NA	NA	NA	NA	NA	NA	NA	NA	NA
X_4556984	X	4556984	0.0191528	Slope	4.05719	0	NA	NA	NA	NA	NA	NA	NA	NA	NA
X_4556992	X	4556992	0.000848722	Slope	4.05719	0	NA	NA	NA	NA	NA	NA	NA	NA	NA
X_4563469	X	4563469	0.675741	Slope	4.05719	0	NA	NA	NA	NA	NA	NA	NA	NA	NA
X_4565453	X	4565453	0.490954	Slope	4.05719	0	NA	NA	NA	NA	NA	NA	NA	NA	NA
X_4566195	X	4566195	0.325582	Slope	4.05719	0	NA	NA	NA	NA	NA	NA	NA	NA	NA
X_4571431	X	4571431	0.630243	Slope	4.05719	0	NA	NA	NA	NA	NA	NA	NA	NA	NA
X_4573919	X	4573919	0.306787	Slope	4.05719	0	NA	NA	NA	NA	NA	NA	NA	NA	NA
X_4575767	X	4575767	1.00093	Slope	4.05719	0	NA	NA	NA	NA	NA	NA	NA	NA	NA
X_4575913	X	4575913	1.18911	Slope	4.05719	0	NA	NA	NA	NA	NA	NA	NA	NA	NA
X_4580497	X	4580497	0.295453	Slope	4.05719	0	NA	NA	NA	NA	NA	NA	NA	NA	NA
X_4580530	X	4580530	0.0466275	Slope	4.05719	0	NA	NA	NA	NA	NA	NA	NA	NA	NA
X_4582193	X	4582193	0.288321	Slope	4.05719	0	NA	NA	NA	NA	NA	NA	NA	NA	NA
X_4584261	X	4584261	2.10096	Slope	4.05719	0	NA	NA	NA	NA	NA	NA	NA	NA	NA
X_4586604	X	4586604	0.0191528	Slope	4.05719	0	NA	NA	NA	NA	NA	NA	NA	NA	NA
X_4590025	X	4590025	0.194777	Slope	4.05719	0	NA	NA	NA	NA	NA	NA	NA	NA	NA
X_4600834	X	4600834	0.804088	Slope	4.05719	0	NA	NA	NA	NA	NA	NA	NA	NA	NA
X_4604267	X	4604267	0.986819	Slope	4.05719	0	NA	NA	NA	NA	NA	NA	NA	NA	NA
X_4610387	X	4610387	0.486137	Slope	4.05719	0	NA	NA	NA	NA	NA	NA	NA	NA	NA
X_4611944	X	4611944	0.295453	Slope	4.05719	0	NA	NA	NA	NA	NA	NA	NA	NA	NA
X_4614678	X	4614678	0.0191528	Slope	4.05719	0	NA	NA	NA	NA	NA	NA	NA	NA	NA
X_4618094	X	4618094	0.100856	Slope	4.05719	0	NA	NA	NA	NA	NA	NA	NA	NA	NA
X_4621147	X	4621147	0.422957	Slope	4.05719	0	NA	NA	NA	NA	NA	NA	NA	NA	NA
X_4624205	X	4624205	2.00781	Slope	4.05719	0	NA	NA	NA	NA	NA	NA	NA	NA	NA
X_4627733	X	4627733	0.378135	Slope	4.05719	0	NA	NA	NA	NA	NA	NA	NA	NA	NA
X_4629696	X	4629696	0.468273	Slope	4.05719	0	NA	NA	NA	NA	NA	NA	NA	NA	NA
X_4633201	X	4633201	0.371759	Slope	4.05719	0	NA	NA	NA	NA	NA	NA	NA	NA	NA
X_4642072	X	4642072	0.00416376	Slope	4.05719	0	NA	NA	NA	NA	NA	NA	NA	NA	NA
X_4646286	X	4646286	0.00768514	Slope	4.05719	0	NA	NA	NA	NA	NA	NA	NA	NA	NA
X_4655963	X	4655963	0.331781	Slope	4.05719	0	NA	NA	NA	NA	NA	NA	NA	NA	NA
X_4660494	X	4660494	0.378135	Slope	4.05719	0	NA	NA	NA	NA	NA	NA	NA	NA	NA
X_4661387	X	4661387	1.21657	Slope	4.05719	0	NA	NA	NA	NA	NA	NA	NA	NA	NA
X_4669030	X	4669030	0.0660642	Slope	4.05719	0	NA	NA	NA	NA	NA	NA	NA	NA	NA
X_4673789	X	4673789	1.24254	Slope	4.05719	0	NA	NA	NA	NA	NA	NA	NA	NA	NA
X_4683415	X	4683415	0.12451	Slope	4.05719	0	NA	NA	NA	NA	NA	NA	NA	NA	NA
X_4683491	X	4683491	0.428004	Slope	4.05719	0	NA	NA	NA	NA	NA	NA	NA	NA	NA
X_4684164	X	4684164	1.21657	Slope	4.05719	0	NA	NA	NA	NA	NA	NA	NA	NA	NA
X_4687482	X	4687482	0.587965	Slope	4.05719	0	NA	NA	NA	NA	NA	NA	NA	NA	NA
X_4697129	X	4697129	0.324142	Slope	4.05719	0	NA	NA	NA	NA	NA	NA	NA	NA	NA
X_4701016	X	4701016	0.304718	Slope	4.05719	0	NA	NA	NA	NA	NA	NA	NA	NA	NA
X_4701649	X	4701649	0.12451	Slope	4.05719	0	NA	NA	NA	NA	NA	NA	NA	NA	NA
X_4704035	X	4704035	1.82803	Slope	4.05719	0	NA	NA	NA	NA	NA	NA	NA	NA	NA
X_4711113	X	4711113	0.0466275	Slope	4.05719	0	NA	NA	NA	NA	NA	NA	NA	NA	NA
X_4717532	X	4717532	0.428253	Slope	4.05719	0	NA	NA	NA	NA	NA	NA	NA	NA	NA
X_4719232	X	4719232	0.837712	Slope	4.05719	0	NA	NA	NA	NA	NA	NA	NA	NA	NA
X_4724318	X	4724318	1.82803	Slope	4.05719	0	NA	NA	NA	NA	NA	NA	NA	NA	NA
X_4729338	X	4729338	0.369037	Slope	4.05719	0	NA	NA	NA	NA	NA	NA	NA	NA	NA
X_4731865	X	4731865	1.03461	Slope	4.05719	0	NA	NA	NA	NA	NA	NA	NA	NA	NA
X_4736054	X	4736054	0.372547	Slope	4.05719	0	NA	NA	NA	NA	NA	NA	NA	NA	NA
X_4736188	X	4736188	0.408889	Slope	4.05719	0	NA	NA	NA	NA	NA	NA	NA	NA	NA
X_4739463	X	4739463	0.493589	Slope	4.05719	0	NA	NA	NA	NA	NA	NA	NA	NA	NA
X_4741926	X	4741926	0.392016	Slope	4.05719	0	NA	NA	NA	NA	NA	NA	NA	NA	NA
X_4749159	X	4749159	0.00416376	Slope	4.05719	0	NA	NA	NA	NA	NA	NA	NA	NA	NA
X_4750881	X	4750881	0.121564	Slope	4.05719	0	NA	NA	NA	NA	NA	NA	NA	NA	NA
X_4751070	X	4751070	0.554655	Slope	4.05719	0	NA	NA	NA	NA	NA	NA	NA	NA	NA
X_4753553	X	4753553	1.35905	Slope	4.05719	0	NA	NA	NA	NA	NA	NA	NA	NA	NA
X_4755801	X	4755801	0.682599	Slope	4.05719	0	NA	NA	NA	NA	NA	NA	NA	NA	NA
X_4765834	X	4765834	0.221959	Slope	4.05719	0	NA	NA	NA	NA	NA	NA	NA	NA	NA
X_4767831	X	4767831	0.00416376	Slope	4.05719	0	NA	NA	NA	NA	NA	NA	NA	NA	NA
X_4767936	X	4767936	0.47579	Slope	4.05719	0	NA	NA	NA	NA	NA	NA	NA	NA	NA
X_4769740	X	4769740	0.0456904	Slope	4.05719	0	NA	NA	NA	NA	NA	NA	NA	NA	NA
X_4770485	X	4770485	0.13264	Slope	4.05719	0	NA	NA	NA	NA	NA	NA	NA	NA	NA
X_4770911	X	4770911	0.372547	Slope	4.05719	0	NA	NA	NA	NA	NA	NA	NA	NA	NA
X_4771419	X	4771419	0.324142	Slope	4.05719	0	NA	NA	NA	NA	NA	NA	NA	NA	NA
X_4773437	X	4773437	0.158935	Slope	4.05719	0	NA	NA	NA	NA	NA	NA	NA	NA	NA
X_4782056	X	4782056	2.27648	Slope	4.05719	0	NA	NA	NA	NA	NA	NA	NA	NA	NA
X_4782833	X	4782833	1.65855	Slope	4.05719	0	NA	NA	NA	NA	NA	NA	NA	NA	NA
X_4783387	X	4783387	0.275976	Slope	4.05719	0	NA	NA	NA	NA	NA	NA	NA	NA	NA
X_4783916	X	4783916	0.0456904	Slope	4.05719	0	NA	NA	NA	NA	NA	NA	NA	NA	NA
X_4786595	X	4786595	0.135423	Slope	4.05719	0	NA	NA	NA	NA	NA	NA	NA	NA	NA
X_4786927	X	4786927	0.00416376	Slope	4.05719	0	NA	NA	NA	NA	NA	NA	NA	NA	NA
X_4801891	X	4801891	0.275976	Slope	4.05719	0	NA	NA	NA	NA	NA	NA	NA	NA	NA
X_4802239	X	4802239	0.0466275	Slope	4.05719	0	NA	NA	NA	NA	NA	NA	NA	NA	NA
X_4803286	X	4803286	1.82803	Slope	4.05719	0	NA	NA	NA	NA	NA	NA	NA	NA	NA
X_4813867	X	4813867	0.258134	Slope	4.05719	0	NA	NA	NA	NA	NA	NA	NA	NA	NA
X_4814256	X	4814256	0.0147236	Slope	4.05719	0	NA	NA	NA	NA	NA	NA	NA	NA	NA
X_4820476	X	4820476	0.039276	Slope	4.05719	0	NA	NA	NA	NA	NA	NA	NA	NA	NA
X_4823130	X	4823130	0.416631	Slope	4.05719	0	NA	NA	NA	NA	NA	NA	NA	NA	NA
X_4825001	X	4825001	1.03272	Slope	4.05719	0	NA	NA	NA	NA	NA	NA	NA	NA	NA
X_4826369	X	4826369	0.188299	Slope	4.05719	0	NA	NA	NA	NA	NA	NA	NA	NA	NA
X_4826596	X	4826596	1.82803	Slope	4.05719	0	NA	NA	NA	NA	NA	NA	NA	NA	NA
X_4827421	X	4827421	0.441379	Slope	4.05719	0	NA	NA	NA	NA	NA	NA	NA	NA	NA
X_4827875	X	4827875	0.301499	Slope	4.05719	0	NA	NA	NA	NA	NA	NA	NA	NA	NA
X_4828397	X	4828397	0.262216	Slope	4.05719	0	NA	NA	NA	NA	NA	NA	NA	NA	NA
X_4828402	X	4828402	0.219164	Slope	4.05719	0	NA	NA	NA	NA	NA	NA	NA	NA	NA
X_4829094	X	4829094	0.266003	Slope	4.05719	0	NA	NA	NA	NA	NA	NA	NA	NA	NA
X_4829871	X	4829871	0.523406	Slope	4.05719	0	NA	NA	NA	NA	NA	NA	NA	NA	NA
X_4829924	X	4829924	0.826524	Slope	4.05719	0	NA	NA	NA	NA	NA	NA	NA	NA	NA
X_4829946	X	4829946	0.166921	Slope	4.05719	0	NA	NA	NA	NA	NA	NA	NA	NA	NA
X_4830002	X	4830002	0.278036	Slope	4.05719	0	NA	NA	NA	NA	NA	NA	NA	NA	NA
X_4830414	X	4830414	0.037564	Slope	4.05719	0	NA	NA	NA	NA	NA	NA	NA	NA	NA
X_4830513	X	4830513	0.301499	Slope	4.05719	0	NA	NA	NA	NA	NA	NA	NA	NA	NA
X_4830976	X	4830976	1.82803	Slope	4.05719	0	NA	NA	NA	NA	NA	NA	NA	NA	NA
X_4831466	X	4831466	0.47579	Slope	4.05719	0	NA	NA	NA	NA	NA	NA	NA	NA	NA
X_4832461	X	4832461	0.0456904	Slope	4.05719	0	NA	NA	NA	NA	NA	NA	NA	NA	NA
X_4834183	X	4834183	0.444757	Slope	4.05719	0	NA	NA	NA	NA	NA	NA	NA	NA	NA
X_4834546	X	4834546	0.196046	Slope	4.05719	0	NA	NA	NA	NA	NA	NA	NA	NA	NA
X_4835562	X	4835562	0.63508	Slope	4.05719	0	NA	NA	NA	NA	NA	NA	NA	NA	NA
X_4836105	X	4836105	0.866523	Slope	4.05719	0	NA	NA	NA	NA	NA	NA	NA	NA	NA
X_4836369	X	4836369	0.516939	Slope	4.05719	0	NA	NA	NA	NA	NA	NA	NA	NA	NA
X_4836385	X	4836385	0.0456904	Slope	4.05719	0	NA	NA	NA	NA	NA	NA	NA	NA	NA
X_4837152	X	4837152	0.275976	Slope	4.05719	0	NA	NA	NA	NA	NA	NA	NA	NA	NA
X_4839686	X	4839686	1.82803	Slope	4.05719	0	NA	NA	NA	NA	NA	NA	NA	NA	NA
X_4840251	X	4840251	0.647709	Slope	4.05719	0	NA	NA	NA	NA	NA	NA	NA	NA	NA
X_4848157	X	4848157	0.121677	Slope	4.05719	0	NA	NA	NA	NA	NA	NA	NA	NA	NA
X_4852932	X	4852932	0.0466275	Slope	4.05719	0	NA	NA	NA	NA	NA	NA	NA	NA	NA
X_4854891	X	4854891	1.15062	Slope	4.05719	0	NA	NA	NA	NA	NA	NA	NA	NA	NA
X_4855255	X	4855255	0.275976	Slope	4.05719	0	NA	NA	NA	NA	NA	NA	NA	NA	NA
X_4858097	X	4858097	0.903445	Slope	4.05719	0	NA	NA	NA	NA	NA	NA	NA	NA	NA
X_4860860	X	4860860	0.395805	Slope	4.05719	0	NA	NA	NA	NA	NA	NA	NA	NA	NA
X_4861256	X	4861256	0.129554	Slope	4.05719	0	NA	NA	NA	NA	NA	NA	NA	NA	NA
X_4861764	X	4861764	0.984515	Slope	4.05719	0	NA	NA	NA	NA	NA	NA	NA	NA	NA
X_4862130	X	4862130	0.369037	Slope	4.05719	0	NA	NA	NA	NA	NA	NA	NA	NA	NA
X_4862703	X	4862703	0.788733	Slope	4.05719	0	NA	NA	NA	NA	NA	NA	NA	NA	NA
X_4864235	X	4864235	1.21657	Slope	4.05719	0	NA	NA	NA	NA	NA	NA	NA	NA	NA
X_4864277	X	4864277	1.31492	Slope	4.05719	0	NA	NA	NA	NA	NA	NA	NA	NA	NA
X_4864301	X	4864301	0.28935	Slope	4.05719	0	NA	NA	NA	NA	NA	NA	NA	NA	NA
X_4866881	X	4866881	0.0466275	Slope	4.05719	0	NA	NA	NA	NA	NA	NA	NA	NA	NA
X_4868477	X	4868477	0.174278	Slope	4.05719	0	NA	NA	NA	NA	NA	NA	NA	NA	NA
X_4868755	X	4868755	0.301499	Slope	4.05719	0	NA	NA	NA	NA	NA	NA	NA	NA	NA
X_4869380	X	4869380	0.341131	Slope	4.05719	0	NA	NA	NA	NA	NA	NA	NA	NA	NA
X_4870099	X	4870099	0.101093	Slope	4.05719	0	NA	NA	NA	NA	NA	NA	NA	NA	NA
X_4870127	X	4870127	0.0893444	Slope	4.05719	0	NA	NA	NA	NA	NA	NA	NA	NA	NA
X_4870230	X	4870230	0.128146	Slope	4.05719	0	NA	NA	NA	NA	NA	NA	NA	NA	NA
X_4872076	X	4872076	0.372547	Slope	4.05719	0	NA	NA	NA	NA	NA	NA	NA	NA	NA
X_4874490	X	4874490	0.00952245	Slope	4.05719	0	NA	NA	NA	NA	NA	NA	NA	NA	NA
X_4875969	X	4875969	0.172123	Slope	4.05719	0	NA	NA	NA	NA	NA	NA	NA	NA	NA
X_4876274	X	4876274	0.0456904	Slope	4.05719	0	NA	NA	NA	NA	NA	NA	NA	NA	NA
X_4876412	X	4876412	0.00416376	Slope	4.05719	0	NA	NA	NA	NA	NA	NA	NA	NA	NA
X_4877879	X	4877879	0.431904	Slope	4.05719	0	NA	NA	NA	NA	NA	NA	NA	NA	NA
X_4880869	X	4880869	1.76978	Slope	4.05719	0	NA	NA	NA	NA	NA	NA	NA	NA	NA
X_4881202	X	4881202	1.82803	Slope	4.05719	0	NA	NA	NA	NA	NA	NA	NA	NA	NA
X_4883092	X	4883092	0.0665698	Slope	4.05719	0	NA	NA	NA	NA	NA	NA	NA	NA	NA
X_4886172	X	4886172	0.0456904	Slope	4.05719	0	NA	NA	NA	NA	NA	NA	NA	NA	NA
X_4886484	X	4886484	0.470292	Slope	4.05719	0	NA	NA	NA	NA	NA	NA	NA	NA	NA
X_4887121	X	4887121	0.0993381	Slope	4.05719	0	NA	NA	NA	NA	NA	NA	NA	NA	NA
X_4887520	X	4887520	0.658047	Slope	4.05719	0	NA	NA	NA	NA	NA	NA	NA	NA	NA
X_4890096	X	4890096	0.311885	Slope	4.05719	0	NA	NA	NA	NA	NA	NA	NA	NA	NA
X_4892856	X	4892856	1.82803	Slope	4.05719	0	NA	NA	NA	NA	NA	NA	NA	NA	NA
X_4893049	X	4893049	0.81108	Slope	4.05719	0	NA	NA	NA	NA	NA	NA	NA	NA	NA
X_4895781	X	4895781	0.355395	Slope	4.05719	0	NA	NA	NA	NA	NA	NA	NA	NA	NA
X_4896326	X	4896326	0.038716	Slope	4.05719	0	NA	NA	NA	NA	NA	NA	NA	NA	NA
X_4897074	X	4897074	0.313948	Slope	4.05719	0	NA	NA	NA	NA	NA	NA	NA	NA	NA
X_4897087	X	4897087	0.372547	Slope	4.05719	0	NA	NA	NA	NA	NA	NA	NA	NA	NA
X_4898465	X	4898465	0.230619	Slope	4.05719	0	NA	NA	NA	NA	NA	NA	NA	NA	NA
X_4899758	X	4899758	0.174482	Slope	4.05719	0	NA	NA	NA	NA	NA	NA	NA	NA	NA
X_4902081	X	4902081	0.164101	Slope	4.05719	0	NA	NA	NA	NA	NA	NA	NA	NA	NA
X_4905745	X	4905745	0.311885	Slope	4.05719	0	NA	NA	NA	NA	NA	NA	NA	NA	NA
X_4908791	X	4908791	0.311547	Slope	4.05719	0	NA	NA	NA	NA	NA	NA	NA	NA	NA
X_4908982	X	4908982	0.368812	Slope	4.05719	0	NA	NA	NA	NA	NA	NA	NA	NA	NA
X_4909191	X	4909191	1.82803	Slope	4.05719	0	NA	NA	NA	NA	NA	NA	NA	NA	NA
X_4910112	X	4910112	0.359664	Slope	4.05719	0	NA	NA	NA	NA	NA	NA	NA	NA	NA
X_4910430	X	4910430	0.372547	Slope	4.05719	0	NA	NA	NA	NA	NA	NA	NA	NA	NA
X_4912224	X	4912224	0.0456904	Slope	4.05719	0	NA	NA	NA	NA	NA	NA	NA	NA	NA
X_4919427	X	4919427	0.0023243	Slope	4.05719	0	NA	NA	NA	NA	NA	NA	NA	NA	NA
X_4919623	X	4919623	0.115451	Slope	4.05719	0	NA	NA	NA	NA	NA	NA	NA	NA	NA
X_4920085	X	4920085	1.32597	Slope	4.05719	0	NA	NA	NA	NA	NA	NA	NA	NA	NA
X_4920474	X	4920474	0.230619	Slope	4.05719	0	NA	NA	NA	NA	NA	NA	NA	NA	NA
X_4923772	X	4923772	0.81108	Slope	4.05719	0	NA	NA	NA	NA	NA	NA	NA	NA	NA
X_4924960	X	4924960	0.311885	Slope	4.05719	0	NA	NA	NA	NA	NA	NA	NA	NA	NA
X_4927329	X	4927329	0.313948	Slope	4.05719	0	NA	NA	NA	NA	NA	NA	NA	NA	NA
X_4927563	X	4927563	1.82803	Slope	4.05719	0	NA	NA	NA	NA	NA	NA	NA	NA	NA
X_4928573	X	4928573	0.117362	Slope	4.05719	0	NA	NA	NA	NA	NA	NA	NA	NA	NA
X_4930241	X	4930241	0.0456904	Slope	4.05719	0	NA	NA	NA	NA	NA	NA	NA	NA	NA
X_4930672	X	4930672	0.153261	Slope	4.05719	0	NA	NA	NA	NA	NA	NA	NA	NA	NA
X_4930757	X	4930757	1.65276	Slope	4.05719	0	NA	NA	NA	NA	NA	NA	NA	NA	NA
X_4933690	X	4933690	0.134175	Slope	4.05719	0	NA	NA	NA	NA	NA	NA	NA	NA	NA
X_4933990	X	4933990	0.622528	Slope	4.05719	0	NA	NA	NA	NA	NA	NA	NA	NA	NA
X_4934676	X	4934676	0.0466275	Slope	4.05719	0	NA	NA	NA	NA	NA	NA	NA	NA	NA
X_4937246	X	4937246	0.54811	Slope	4.05719	0	NA	NA	NA	NA	NA	NA	NA	NA	NA
X_4938340	X	4938340	1.82803	Slope	4.05719	0	NA	NA	NA	NA	NA	NA	NA	NA	NA
X_4940215	X	4940215	0.103942	Slope	4.05719	0	NA	NA	NA	NA	NA	NA	NA	NA	NA
X_4943543	X	4943543	0.0208388	Slope	4.05719	0	NA	NA	NA	NA	NA	NA	NA	NA	NA
X_4944114	X	4944114	0.0479776	Slope	4.05719	0	NA	NA	NA	NA	NA	NA	NA	NA	NA
X_4945237	X	4945237	1.21709	Slope	4.05719	0	NA	NA	NA	NA	NA	NA	NA	NA	NA
X_4946398	X	4946398	0.00416376	Slope	4.05719	0	NA	NA	NA	NA	NA	NA	NA	NA	NA
X_4947179	X	4947179	0.393984	Slope	4.05719	0	NA	NA	NA	NA	NA	NA	NA	NA	NA
X_4948607	X	4948607	0.372547	Slope	4.05719	0	NA	NA	NA	NA	NA	NA	NA	NA	NA
X_4950380	X	4950380	0.695411	Slope	4.05719	0	NA	NA	NA	NA	NA	NA	NA	NA	NA
X_4953324	X	4953324	0.158151	Slope	4.05719	0	NA	NA	NA	NA	NA	NA	NA	NA	NA
X_4955708	X	4955708	0.261213	Slope	4.05719	0	NA	NA	NA	NA	NA	NA	NA	NA	NA
X_4959337	X	4959337	0.1993	Slope	4.05719	0	NA	NA	NA	NA	NA	NA	NA	NA	NA
X_4959872	X	4959872	0.0456904	Slope	4.05719	0	NA	NA	NA	NA	NA	NA	NA	NA	NA
X_4960984	X	4960984	1.47874	Slope	4.05719	0	NA	NA	NA	NA	NA	NA	NA	NA	NA
X_4961815	X	4961815	0.0178137	Slope	4.05719	0	NA	NA	NA	NA	NA	NA	NA	NA	NA
X_4968174	X	4968174	0.104362	Slope	4.05719	0	NA	NA	NA	NA	NA	NA	NA	NA	NA
X_4968192	X	4968192	0.372547	Slope	4.05719	0	NA	NA	NA	NA	NA	NA	NA	NA	NA
X_4971974	X	4971974	0.261213	Slope	4.05719	0	NA	NA	NA	NA	NA	NA	NA	NA	NA
X_4972577	X	4972577	0.196757	Slope	4.05719	0	NA	NA	NA	NA	NA	NA	NA	NA	NA
X_4977804	X	4977804	1.82803	Slope	4.05719	0	NA	NA	NA	NA	NA	NA	NA	NA	NA
X_4994456	X	4994456	0.372547	Slope	4.05719	0	NA	NA	NA	NA	NA	NA	NA	NA	NA
X_4998410	X	4998410	0.234887	Slope	4.05719	0	NA	NA	NA	NA	NA	NA	NA	NA	NA
X_5000595	X	5000595	0.397403	Slope	4.05719	0	NA	NA	NA	NA	NA	NA	NA	NA	NA
X_5001183	X	5001183	0.418064	Slope	4.05719	0	NA	NA	NA	NA	NA	NA	NA	NA	NA
X_5001360	X	5001360	0.488701	Slope	4.05719	0	NA	NA	NA	NA	NA	NA	NA	NA	NA
X_5001408	X	5001408	0.382226	Slope	4.05719	0	NA	NA	NA	NA	NA	NA	NA	NA	NA
X_5007809	X	5007809	0.128428	Slope	4.05719	0	NA	NA	NA	NA	NA	NA	NA	NA	NA
X_5009050	X	5009050	0.126149	Slope	4.05719	0	NA	NA	NA	NA	NA	NA	NA	NA	NA
X_5011554	X	5011554	0.164158	Slope	4.05719	0	NA	NA	NA	NA	NA	NA	NA	NA	NA
X_5013239	X	5013239	0.148381	Slope	4.05719	0	NA	NA	NA	NA	NA	NA	NA	NA	NA
X_5017274	X	5017274	1.47874	Slope	4.05719	0	NA	NA	NA	NA	NA	NA	NA	NA	NA
X_5019330	X	5019330	0.420279	Slope	4.05719	0	NA	NA	NA	NA	NA	NA	NA	NA	NA
X_5020050	X	5020050	0.0302297	Slope	4.05719	0	NA	NA	NA	NA	NA	NA	NA	NA	NA
X_5020613	X	5020613	1.21354	Slope	4.05719	0	NA	NA	NA	NA	NA	NA	NA	NA	NA
X_5022462	X	5022462	0.372547	Slope	4.05719	0	NA	NA	NA	NA	NA	NA	NA	NA	NA
X_5024103	X	5024103	0.0702661	Slope	4.05719	0	NA	NA	NA	NA	NA	NA	NA	NA	NA
X_5030155	X	5030155	0.370088	Slope	4.05719	0	NA	NA	NA	NA	NA	NA	NA	NA	NA
X_5034308	X	5034308	0.0456904	Slope	4.05719	0	NA	NA	NA	NA	NA	NA	NA	NA	NA
X_5038019	X	5038019	1.29317	Slope	4.05719	0	NA	NA	NA	NA	NA	NA	NA	NA	NA
X_5039695	X	5039695	1.82803	Slope	4.05719	0	NA	NA	NA	NA	NA	NA	NA	NA	NA
X_5039802	X	5039802	0.0586197	Slope	4.05719	0	NA	NA	NA	NA	NA	NA	NA	NA	NA
X_5041001	X	5041001	0.028705	Slope	4.05719	0	NA	NA	NA	NA	NA	NA	NA	NA	NA
X_5041836	X	5041836	0.438775	Slope	4.05719	0	NA	NA	NA	NA	NA	NA	NA	NA	NA
X_5042867	X	5042867	1.21354	Slope	4.05719	0	NA	NA	NA	NA	NA	NA	NA	NA	NA
X_5044638	X	5044638	0.372547	Slope	4.05719	0	NA	NA	NA	NA	NA	NA	NA	NA	NA
X_5060593	X	5060593	0.00416376	Slope	4.05719	0	NA	NA	NA	NA	NA	NA	NA	NA	NA
X_5067480	X	5067480	1.18625	Slope	4.05719	0	NA	NA	NA	NA	NA	NA	NA	NA	NA
X_5068747	X	5068747	0.0827933	Slope	4.05719	0	NA	NA	NA	NA	NA	NA	NA	NA	NA
X_5071891	X	5071891	0.344718	Slope	4.05719	0	NA	NA	NA	NA	NA	NA	NA	NA	NA
X_5072234	X	5072234	0.0586197	Slope	4.05719	0	NA	NA	NA	NA	NA	NA	NA	NA	NA
X_5075596	X	5075596	1.32597	Slope	4.05719	0	NA	NA	NA	NA	NA	NA	NA	NA	NA
X_5076597	X	5076597	0.342599	Slope	4.05719	0	NA	NA	NA	NA	NA	NA	NA	NA	NA
X_5076797	X	5076797	0.118804	Slope	4.05719	0	NA	NA	NA	NA	NA	NA	NA	NA	NA
X_5082732	X	5082732	0.372547	Slope	4.05719	0	NA	NA	NA	NA	NA	NA	NA	NA	NA
X_5088756	X	5088756	0.393496	Slope	4.05719	0	NA	NA	NA	NA	NA	NA	NA	NA	NA
X_5096492	X	5096492	0.00416376	Slope	4.05719	0	NA	NA	NA	NA	NA	NA	NA	NA	NA
X_5097762	X	5097762	0.0407906	Slope	4.05719	0	NA	NA	NA	NA	NA	NA	NA	NA	NA
X_5098399	X	5098399	2.00781	Slope	4.05719	0	NA	NA	NA	NA	NA	NA	NA	NA	NA
X_5101987	X	5101987	0.342599	Slope	4.05719	0	NA	NA	NA	NA	NA	NA	NA	NA	NA
X_5105374	X	5105374	0.0402981	Slope	4.05719	0	NA	NA	NA	NA	NA	NA	NA	NA	NA
X_5106253	X	5106253	1.21354	Slope	4.05719	0	NA	NA	NA	NA	NA	NA	NA	NA	NA
X_5106373	X	5106373	0.124043	Slope	4.05719	0	NA	NA	NA	NA	NA	NA	NA	NA	NA
X_5111294	X	5111294	0.372547	Slope	4.05719	0	NA	NA	NA	NA	NA	NA	NA	NA	NA
X_5113451	X	5113451	0.158151	Slope	4.05719	0	NA	NA	NA	NA	NA	NA	NA	NA	NA
X_5115249	X	5115249	1.82803	Slope	4.05719	0	NA	NA	NA	NA	NA	NA	NA	NA	NA
X_5117545	X	5117545	0.104504	Slope	4.05719	0	NA	NA	NA	NA	NA	NA	NA	NA	NA
X_5118101	X	5118101	1.21354	Slope	4.05719	0	NA	NA	NA	NA	NA	NA	NA	NA	NA
X_5119256	X	5119256	0.0785443	Slope	4.05719	0	NA	NA	NA	NA	NA	NA	NA	NA	NA
X_5120098	X	5120098	0.39196	Slope	4.05719	0	NA	NA	NA	NA	NA	NA	NA	NA	NA
X_5120832	X	5120832	1.41115	Slope	4.05719	0	NA	NA	NA	NA	NA	NA	NA	NA	NA
X_5125418	X	5125418	0.143691	Slope	4.05719	0	NA	NA	NA	NA	NA	NA	NA	NA	NA
X_5129189	X	5129189	0.237501	Slope	4.05719	0	NA	NA	NA	NA	NA	NA	NA	NA	NA
X_5129287	X	5129287	0.954914	Slope	4.05719	0	NA	NA	NA	NA	NA	NA	NA	NA	NA
X_5129551	X	5129551	0.372547	Slope	4.05719	0	NA	NA	NA	NA	NA	NA	NA	NA	NA
X_5129787	X	5129787	1.47874	Slope	4.05719	0	NA	NA	NA	NA	NA	NA	NA	NA	NA
X_5130297	X	5130297	1.21354	Slope	4.05719	0	NA	NA	NA	NA	NA	NA	NA	NA	NA
X_5131823	X	5131823	0.093829	Slope	4.05719	0	NA	NA	NA	NA	NA	NA	NA	NA	NA
X_5132906	X	5132906	0.0785443	Slope	4.05719	0	NA	NA	NA	NA	NA	NA	NA	NA	NA
X_5136888	X	5136888	1.19861	Slope	4.05719	0	NA	NA	NA	NA	NA	NA	NA	NA	NA
X_5139115	X	5139115	0.149393	Slope	4.05719	0	NA	NA	NA	NA	NA	NA	NA	NA	NA
X_5141897	X	5141897	0.237501	Slope	4.05719	0	NA	NA	NA	NA	NA	NA	NA	NA	NA
X_5142257	X	5142257	1.47874	Slope	4.05719	0	NA	NA	NA	NA	NA	NA	NA	NA	NA
X_5144115	X	5144115	0.334958	Slope	4.05719	0	NA	NA	NA	NA	NA	NA	NA	NA	NA
X_5144661	X	5144661	1.21354	Slope	4.05719	0	NA	NA	NA	NA	NA	NA	NA	NA	NA
X_5147285	X	5147285	0.300682	Slope	4.05719	0	NA	NA	NA	NA	NA	NA	NA	NA	NA
X_5149052	X	5149052	0.0842324	Slope	4.05719	0	NA	NA	NA	NA	NA	NA	NA	NA	NA
X_5150855	X	5150855	0.372547	Slope	4.05719	0	NA	NA	NA	NA	NA	NA	NA	NA	NA
X_5152661	X	5152661	0.246958	Slope	4.05719	0	NA	NA	NA	NA	NA	NA	NA	NA	NA
X_5157355	X	5157355	0.0533084	Slope	4.05719	0	NA	NA	NA	NA	NA	NA	NA	NA	NA
X_5157497	X	5157497	0.370088	Slope	4.05719	0	NA	NA	NA	NA	NA	NA	NA	NA	NA
X_5160563	X	5160563	1.21354	Slope	4.05719	0	NA	NA	NA	NA	NA	NA	NA	NA	NA
X_5162156	X	5162156	0.63822	Slope	4.05719	0	NA	NA	NA	NA	NA	NA	NA	NA	NA
X_5164799	X	5164799	0.251171	Slope	4.05719	0	NA	NA	NA	NA	NA	NA	NA	NA	NA
X_5166599	X	5166599	0.372547	Slope	4.05719	0	NA	NA	NA	NA	NA	NA	NA	NA	NA
X_5168672	X	5168672	0.454601	Slope	4.05719	0	NA	NA	NA	NA	NA	NA	NA	NA	NA
X_5170327	X	5170327	0.503244	Slope	4.05719	0	NA	NA	NA	NA	NA	NA	NA	NA	NA
X_5172376	X	5172376	1.32597	Slope	4.05719	0	NA	NA	NA	NA	NA	NA	NA	NA	NA
X_5172713	X	5172713	0.0533084	Slope	4.05719	0	NA	NA	NA	NA	NA	NA	NA	NA	NA
X_5174133	X	5174133	0.990377	Slope	4.05719	0	NA	NA	NA	NA	NA	NA	NA	NA	NA
X_5177463	X	5177463	1.40266	Slope	4.05719	0	NA	NA	NA	NA	NA	NA	NA	NA	NA
X_5179588	X	5179588	0.682599	Slope	4.05719	0	NA	NA	NA	NA	NA	NA	NA	NA	NA
X_5181051	X	5181051	0.158151	Slope	4.05719	0	NA	NA	NA	NA	NA	NA	NA	NA	NA
X_5190619	X	5190619	0.372547	Slope	4.05719	0	NA	NA	NA	NA	NA	NA	NA	NA	NA
X_5191132	X	5191132	1.83549	Slope	4.05719	0	NA	NA	NA	NA	NA	NA	NA	NA	NA
X_5191674	X	5191674	0.962997	Slope	4.05719	0	NA	NA	NA	NA	NA	NA	NA	NA	NA
X_5192978	X	5192978	1.47874	Slope	4.05719	0	NA	NA	NA	NA	NA	NA	NA	NA	NA
X_5194206	X	5194206	0.373303	Slope	4.05719	0	NA	NA	NA	NA	NA	NA	NA	NA	NA
X_5196380	X	5196380	0.00277041	Slope	4.05719	0	NA	NA	NA	NA	NA	NA	NA	NA	NA
X_5198642	X	5198642	0.397208	Slope	4.05719	0	NA	NA	NA	NA	NA	NA	NA	NA	NA
X_5205930	X	5205930	0.572365	Slope	4.05719	0	NA	NA	NA	NA	NA	NA	NA	NA	NA
X_5213661	X	5213661	0.255857	Slope	4.05719	0	NA	NA	NA	NA	NA	NA	NA	NA	NA
X_5214545	X	5214545	0.372547	Slope	4.05719	0	NA	NA	NA	NA	NA	NA	NA	NA	NA
X_5217087	X	5217087	1.82803	Slope	4.05719	0	NA	NA	NA	NA	NA	NA	NA	NA	NA
X_5217587	X	5217587	0.037031	Slope	4.05719	0	NA	NA	NA	NA	NA	NA	NA	NA	NA
X_5221717	X	5221717	0.00277041	Slope	4.05719	0	NA	NA	NA	NA	NA	NA	NA	NA	NA
X_5233695	X	5233695	0.572365	Slope	4.05719	0	NA	NA	NA	NA	NA	NA	NA	NA	NA
X_5238018	X	5238018	1.41319	Slope	4.05719	0	NA	NA	NA	NA	NA	NA	NA	NA	NA
X_5238814	X	5238814	1.82803	Slope	4.05719	0	NA	NA	NA	NA	NA	NA	NA	NA	NA
X_5241725	X	5241725	0.00277041	Slope	4.05719	0	NA	NA	NA	NA	NA	NA	NA	NA	NA
X_5247190	X	5247190	0.00416376	Slope	4.05719	0	NA	NA	NA	NA	NA	NA	NA	NA	NA
X_5247307	X	5247307	0.601822	Slope	4.05719	0	NA	NA	NA	NA	NA	NA	NA	NA	NA
X_5247384	X	5247384	0.295779	Slope	4.05719	0	NA	NA	NA	NA	NA	NA	NA	NA	NA
X_5247762	X	5247762	0.572365	Slope	4.05719	0	NA	NA	NA	NA	NA	NA	NA	NA	NA
X_5251495	X	5251495	0.372547	Slope	4.05719	0	NA	NA	NA	NA	NA	NA	NA	NA	NA
X_5252834	X	5252834	0.333111	Slope	4.05719	0	NA	NA	NA	NA	NA	NA	NA	NA	NA
X_5253609	X	5253609	0.152478	Slope	4.05719	0	NA	NA	NA	NA	NA	NA	NA	NA	NA
X_5257179	X	5257179	1.82803	Slope	4.05719	0	NA	NA	NA	NA	NA	NA	NA	NA	NA
X_5261004	X	5261004	0.19672	Slope	4.05719	0	NA	NA	NA	NA	NA	NA	NA	NA	NA
X_5262918	X	5262918	1.15079	Slope	4.05719	0	NA	NA	NA	NA	NA	NA	NA	NA	NA
X_5266578	X	5266578	0.0234888	Slope	4.05719	0	NA	NA	NA	NA	NA	NA	NA	NA	NA
X_5269455	X	5269455	0.0188917	Slope	4.05719	0	NA	NA	NA	NA	NA	NA	NA	NA	NA
X_5283222	X	5283222	1.82803	Slope	4.05719	0	NA	NA	NA	NA	NA	NA	NA	NA	NA
X_5286876	X	5286876	0.372547	Slope	4.05719	0	NA	NA	NA	NA	NA	NA	NA	NA	NA
X_5290087	X	5290087	0.246284	Slope	4.05719	0	NA	NA	NA	NA	NA	NA	NA	NA	NA
X_5291374	X	5291374	0.00416376	Slope	4.05719	0	NA	NA	NA	NA	NA	NA	NA	NA	NA
X_5299006	X	5299006	1.21354	Slope	4.05719	0	NA	NA	NA	NA	NA	NA	NA	NA	NA
X_5302932	X	5302932	0.251171	Slope	4.05719	0	NA	NA	NA	NA	NA	NA	NA	NA	NA
X_5306451	X	5306451	0.0328932	Slope	4.05719	0	NA	NA	NA	NA	NA	NA	NA	NA	NA
X_5308367	X	5308367	1.24254	Slope	4.05719	0	NA	NA	NA	NA	NA	NA	NA	NA	NA
X_5310647	X	5310647	0.372547	Slope	4.05719	0	NA	NA	NA	NA	NA	NA	NA	NA	NA
X_5318415	X	5318415	0.725259	Slope	4.05719	0	NA	NA	NA	NA	NA	NA	NA	NA	NA
X_5319728	X	5319728	0.0653918	Slope	4.05719	0	NA	NA	NA	NA	NA	NA	NA	NA	NA
X_5325997	X	5325997	2.00781	Slope	4.05719	0	NA	NA	NA	NA	NA	NA	NA	NA	NA
X_5326887	X	5326887	0.396977	Slope	4.05719	0	NA	NA	NA	NA	NA	NA	NA	NA	NA
X_5329090	X	5329090	0.685958	Slope	4.05719	0	NA	NA	NA	NA	NA	NA	NA	NA	NA
X_5329986	X	5329986	0.32806	Slope	4.05719	0	NA	NA	NA	NA	NA	NA	NA	NA	NA
X_5331685	X	5331685	0.81441	Slope	4.05719	0	NA	NA	NA	NA	NA	NA	NA	NA	NA
X_5332965	X	5332965	0.774782	Slope	4.05719	0	NA	NA	NA	NA	NA	NA	NA	NA	NA
X_5338102	X	5338102	0.0785443	Slope	4.05719	0	NA	NA	NA	NA	NA	NA	NA	NA	NA
X_5340610	X	5340610	0.201296	Slope	4.05719	0	NA	NA	NA	NA	NA	NA	NA	NA	NA
X_5342318	X	5342318	0.928724	Slope	4.05719	0	NA	NA	NA	NA	NA	NA	NA	NA	NA
X_5344348	X	5344348	0.825468	Slope	4.05719	0	NA	NA	NA	NA	NA	NA	NA	NA	NA
X_5344688	X	5344688	0.504181	Slope	4.05719	0	NA	NA	NA	NA	NA	NA	NA	NA	NA
X_5345380	X	5345380	1.64662	Slope	4.05719	0	NA	NA	NA	NA	NA	NA	NA	NA	NA
X_5346267	X	5346267	0.403606	Slope	4.05719	0	NA	NA	NA	NA	NA	NA	NA	NA	NA
X_5346749	X	5346749	0.0967953	Slope	4.05719	0	NA	NA	NA	NA	NA	NA	NA	NA	NA
X_5348573	X	5348573	1.82803	Slope	4.05719	0	NA	NA	NA	NA	NA	NA	NA	NA	NA
X_5354614	X	5354614	0.0404542	Slope	4.05719	0	NA	NA	NA	NA	NA	NA	NA	NA	NA
X_5354908	X	5354908	0.0785443	Slope	4.05719	0	NA	NA	NA	NA	NA	NA	NA	NA	NA
X_5355283	X	5355283	0.912118	Slope	4.05719	0	NA	NA	NA	NA	NA	NA	NA	NA	NA
X_5355589	X	5355589	0.159234	Slope	4.05719	0	NA	NA	NA	NA	NA	NA	NA	NA	NA
X_5356029	X	5356029	0.387028	Slope	4.05719	0	NA	NA	NA	NA	NA	NA	NA	NA	NA
X_5358991	X	5358991	0.201296	Slope	4.05719	0	NA	NA	NA	NA	NA	NA	NA	NA	NA
X_5359356	X	5359356	1.64662	Slope	4.05719	0	NA	NA	NA	NA	NA	NA	NA	NA	NA
X_5361808	X	5361808	0.0935624	Slope	4.05719	0	NA	NA	NA	NA	NA	NA	NA	NA	NA
X_5361887	X	5361887	0.800452	Slope	4.05719	0	NA	NA	NA	NA	NA	NA	NA	NA	NA
X_5363066	X	5363066	1.82803	Slope	4.05719	0	NA	NA	NA	NA	NA	NA	NA	NA	NA
X_5364452	X	5364452	0.178845	Slope	4.05719	0	NA	NA	NA	NA	NA	NA	NA	NA	NA
X_5365118	X	5365118	0.867326	Slope	4.05719	0	NA	NA	NA	NA	NA	NA	NA	NA	NA
X_5366632	X	5366632	0.0967953	Slope	4.05719	0	NA	NA	NA	NA	NA	NA	NA	NA	NA
X_5369015	X	5369015	0.392132	Slope	4.05719	0	NA	NA	NA	NA	NA	NA	NA	NA	NA
X_5370155	X	5370155	0.159234	Slope	4.05719	0	NA	NA	NA	NA	NA	NA	NA	NA	NA
X_5371209	X	5371209	0.120419	Slope	4.05719	0	NA	NA	NA	NA	NA	NA	NA	NA	NA
X_5371554	X	5371554	0.00950285	Slope	4.05719	0	NA	NA	NA	NA	NA	NA	NA	NA	NA
X_5372510	X	5372510	1.82803	Slope	4.05719	0	NA	NA	NA	NA	NA	NA	NA	NA	NA
X_5373034	X	5373034	0.0331904	Slope	4.05719	0	NA	NA	NA	NA	NA	NA	NA	NA	NA
X_5373885	X	5373885	0.052392	Slope	4.05719	0	NA	NA	NA	NA	NA	NA	NA	NA	NA
X_5374588	X	5374588	0.867326	Slope	4.05719	0	NA	NA	NA	NA	NA	NA	NA	NA	NA
X_5374676	X	5374676	0.439691	Slope	4.05719	0	NA	NA	NA	NA	NA	NA	NA	NA	NA
X_5376296	X	5376296	0.323225	Slope	4.05719	0	NA	NA	NA	NA	NA	NA	NA	NA	NA
X_5378129	X	5378129	1.38619	Slope	4.05719	0	NA	NA	NA	NA	NA	NA	NA	NA	NA
X_5381348	X	5381348	0.105932	Slope	4.05719	0	NA	NA	NA	NA	NA	NA	NA	NA	NA
X_5383377	X	5383377	0.0080266	Slope	4.05719	0	NA	NA	NA	NA	NA	NA	NA	NA	NA
X_5383852	X	5383852	0.0331904	Slope	4.05719	0	NA	NA	NA	NA	NA	NA	NA	NA	NA
X_5384212	X	5384212	1.82803	Slope	4.05719	0	NA	NA	NA	NA	NA	NA	NA	NA	NA
X_5384913	X	5384913	1.37123	Slope	4.05719	0	NA	NA	NA	NA	NA	NA	NA	NA	NA
X_5385185	X	5385185	0.027994	Slope	4.05719	0	NA	NA	NA	NA	NA	NA	NA	NA	NA
X_5385243	X	5385243	0.240914	Slope	4.05719	0	NA	NA	NA	NA	NA	NA	NA	NA	NA
X_5387840	X	5387840	0.109552	Slope	4.05719	0	NA	NA	NA	NA	NA	NA	NA	NA	NA
X_5388680	X	5388680	0.891429	Slope	4.05719	0	NA	NA	NA	NA	NA	NA	NA	NA	NA
X_5389261	X	5389261	0.103726	Slope	4.05719	0	NA	NA	NA	NA	NA	NA	NA	NA	NA
X_5390546	X	5390546	0.301131	Slope	4.05719	0	NA	NA	NA	NA	NA	NA	NA	NA	NA
X_5392032	X	5392032	0.707032	Slope	4.05719	0	NA	NA	NA	NA	NA	NA	NA	NA	NA
X_5392453	X	5392453	1.47874	Slope	4.05719	0	NA	NA	NA	NA	NA	NA	NA	NA	NA
X_5393404	X	5393404	0.201798	Slope	4.05719	0	NA	NA	NA	NA	NA	NA	NA	NA	NA
X_5393424	X	5393424	0.154934	Slope	4.05719	0	NA	NA	NA	NA	NA	NA	NA	NA	NA
X_5395075	X	5395075	0.857255	Slope	4.05719	0	NA	NA	NA	NA	NA	NA	NA	NA	NA
X_5396380	X	5396380	1.47874	Slope	4.05719	0	NA	NA	NA	NA	NA	NA	NA	NA	NA
X_5399354	X	5399354	0.707032	Slope	4.05719	0	NA	NA	NA	NA	NA	NA	NA	NA	NA
X_5404864	X	5404864	0.154934	Slope	4.05719	0	NA	NA	NA	NA	NA	NA	NA	NA	NA
X_5406355	X	5406355	0.860761	Slope	4.05719	0	NA	NA	NA	NA	NA	NA	NA	NA	NA
X_5408853	X	5408853	0.00950285	Slope	4.05719	0	NA	NA	NA	NA	NA	NA	NA	NA	NA
X_5409766	X	5409766	0.996965	Slope	4.05719	0	NA	NA	NA	NA	NA	NA	NA	NA	NA
X_5413272	X	5413272	0.193999	Slope	4.05719	0	NA	NA	NA	NA	NA	NA	NA	NA	NA
X_5418688	X	5418688	1.47874	Slope	4.05719	0	NA	NA	NA	NA	NA	NA	NA	NA	NA
X_5419384	X	5419384	0.0435173	Slope	4.05719	0	NA	NA	NA	NA	NA	NA	NA	NA	NA
X_5424110	X	5424110	0.201296	Slope	4.05719	0	NA	NA	NA	NA	NA	NA	NA	NA	NA
X_5424864	X	5424864	0.173144	Slope	4.05719	0	NA	NA	NA	NA	NA	NA	NA	NA	NA
X_5426427	X	5426427	1.21709	Slope	4.05719	0	NA	NA	NA	NA	NA	NA	NA	NA	NA
X_5432342	X	5432342	0.0785443	Slope	4.05719	0	NA	NA	NA	NA	NA	NA	NA	NA	NA
X_5433601	X	5433601	0.860761	Slope	4.05719	0	NA	NA	NA	NA	NA	NA	NA	NA	NA
X_5438737	X	5438737	0.0264394	Slope	4.05719	0	NA	NA	NA	NA	NA	NA	NA	NA	NA
X_5442400	X	5442400	0.839929	Slope	4.05719	0	NA	NA	NA	NA	NA	NA	NA	NA	NA
X_5443625	X	5443625	1.82803	Slope	4.05719	0	NA	NA	NA	NA	NA	NA	NA	NA	NA
X_5445621	X	5445621	0.201296	Slope	4.05719	0	NA	NA	NA	NA	NA	NA	NA	NA	NA
X_5449733	X	5449733	0.273722	Slope	4.05719	0	NA	NA	NA	NA	NA	NA	NA	NA	NA
X_5453206	X	5453206	0.15636	Slope	4.05719	0	NA	NA	NA	NA	NA	NA	NA	NA	NA
X_5455510	X	5455510	0.63988	Slope	4.05719	0	NA	NA	NA	NA	NA	NA	NA	NA	NA
X_5456345	X	5456345	0.314538	Slope	4.05719	0	NA	NA	NA	NA	NA	NA	NA	NA	NA
X_5459178	X	5459178	0.105932	Slope	4.05719	0	NA	NA	NA	NA	NA	NA	NA	NA	NA
X_5459884	X	5459884	0.008978	Slope	4.05719	0	NA	NA	NA	NA	NA	NA	NA	NA	NA
X_5460005	X	5460005	0.0431064	Slope	4.05719	0	NA	NA	NA	NA	NA	NA	NA	NA	NA
X_5464089	X	5464089	0.154881	Slope	4.05719	0	NA	NA	NA	NA	NA	NA	NA	NA	NA
X_5464883	X	5464883	0.531488	Slope	4.05719	0	NA	NA	NA	NA	NA	NA	NA	NA	NA
X_5465139	X	5465139	0.0785443	Slope	4.05719	0	NA	NA	NA	NA	NA	NA	NA	NA	NA
X_5466542	X	5466542	0.201296	Slope	4.05719	0	NA	NA	NA	NA	NA	NA	NA	NA	NA
X_5467141	X	5467141	0.0399316	Slope	4.05719	0	NA	NA	NA	NA	NA	NA	NA	NA	NA
X_5475741	X	5475741	0.375937	Slope	4.05719	0	NA	NA	NA	NA	NA	NA	NA	NA	NA
X_5478675	X	5478675	0.00416376	Slope	4.05719	0	NA	NA	NA	NA	NA	NA	NA	NA	NA
X_5481041	X	5481041	0.682599	Slope	4.05719	0	NA	NA	NA	NA	NA	NA	NA	NA	NA
X_5487507	X	5487507	0.201296	Slope	4.05719	0	NA	NA	NA	NA	NA	NA	NA	NA	NA
X_5489292	X	5489292	0.0125105	Slope	4.05719	0	NA	NA	NA	NA	NA	NA	NA	NA	NA
X_5489340	X	5489340	0.0810768	Slope	4.05719	0	NA	NA	NA	NA	NA	NA	NA	NA	NA
X_5491215	X	5491215	0.0399316	Slope	4.05719	0	NA	NA	NA	NA	NA	NA	NA	NA	NA
X_5496195	X	5496195	0.0623358	Slope	4.05719	0	NA	NA	NA	NA	NA	NA	NA	NA	NA
X_5496487	X	5496487	0.1312	Slope	4.05719	0	NA	NA	NA	NA	NA	NA	NA	NA	NA
X_5497471	X	5497471	0.0260686	Slope	4.05719	0	NA	NA	NA	NA	NA	NA	NA	NA	NA
X_5497480	X	5497480	1.09254	Slope	4.05719	0	NA	NA	NA	NA	NA	NA	NA	NA	NA
X_5499679	X	5499679	1.32597	Slope	4.05719	0	NA	NA	NA	NA	NA	NA	NA	NA	NA
X_5501961	X	5501961	0.0359047	Slope	4.05719	0	NA	NA	NA	NA	NA	NA	NA	NA	NA
X_5503367	X	5503367	1.56036	Slope	4.05719	0	NA	NA	NA	NA	NA	NA	NA	NA	NA
X_5504571	X	5504571	0.0929931	Slope	4.05719	0	NA	NA	NA	NA	NA	NA	NA	NA	NA
X_5510403	X	5510403	0.213571	Slope	4.05719	0	NA	NA	NA	NA	NA	NA	NA	NA	NA
X_5514157	X	5514157	0.565576	Slope	4.05719	0	NA	NA	NA	NA	NA	NA	NA	NA	NA
X_5516112	X	5516112	0.0349023	Slope	4.05719	0	NA	NA	NA	NA	NA	NA	NA	NA	NA
X_5518554	X	5518554	0.201296	Slope	4.05719	0	NA	NA	NA	NA	NA	NA	NA	NA	NA
X_5520131	X	5520131	1.82803	Slope	4.05719	0	NA	NA	NA	NA	NA	NA	NA	NA	NA
X_5522088	X	5522088	0.31297	Slope	4.05719	0	NA	NA	NA	NA	NA	NA	NA	NA	NA
X_5524663	X	5524663	0.103814	Slope	4.05719	0	NA	NA	NA	NA	NA	NA	NA	NA	NA
X_5537873	X	5537873	0.613958	Slope	4.05719	0	NA	NA	NA	NA	NA	NA	NA	NA	NA
X_5539215	X	5539215	0.110114	Slope	4.05719	0	NA	NA	NA	NA	NA	NA	NA	NA	NA
X_5540281	X	5540281	0.0477594	Slope	4.05719	0	NA	NA	NA	NA	NA	NA	NA	NA	NA
X_5541144	X	5541144	0.213571	Slope	4.05719	0	NA	NA	NA	NA	NA	NA	NA	NA	NA
X_5542736	X	5542736	0.184788	Slope	4.05719	0	NA	NA	NA	NA	NA	NA	NA	NA	NA
X_5552564	X	5552564	1.82803	Slope	4.05719	0	NA	NA	NA	NA	NA	NA	NA	NA	NA
X_5553020	X	5553020	0.140905	Slope	4.05719	0	NA	NA	NA	NA	NA	NA	NA	NA	NA
X_5554213	X	5554213	0.103814	Slope	4.05719	0	NA	NA	NA	NA	NA	NA	NA	NA	NA
X_5556223	X	5556223	0.31297	Slope	4.05719	0	NA	NA	NA	NA	NA	NA	NA	NA	NA
X_5556984	X	5556984	1.32597	Slope	4.05719	0	NA	NA	NA	NA	NA	NA	NA	NA	NA
X_5565030	X	5565030	0.484098	Slope	4.05719	0	NA	NA	NA	NA	NA	NA	NA	NA	NA
X_5565323	X	5565323	0.0448659	Slope	4.05719	0	NA	NA	NA	NA	NA	NA	NA	NA	NA
X_5567596	X	5567596	0.106863	Slope	4.05719	0	NA	NA	NA	NA	NA	NA	NA	NA	NA
X_5569822	X	5569822	0.194613	Slope	4.05719	0	NA	NA	NA	NA	NA	NA	NA	NA	NA
X_5573345	X	5573345	1.82803	Slope	4.05719	0	NA	NA	NA	NA	NA	NA	NA	NA	NA
X_5573545	X	5573545	0.201296	Slope	4.05719	0	NA	NA	NA	NA	NA	NA	NA	NA	NA
X_5573761	X	5573761	0.0160678	Slope	4.05719	0	NA	NA	NA	NA	NA	NA	NA	NA	NA
X_5576106	X	5576106	0.432542	Slope	4.05719	0	NA	NA	NA	NA	NA	NA	NA	NA	NA
X_5579044	X	5579044	0.650224	Slope	4.05719	0	NA	NA	NA	NA	NA	NA	NA	NA	NA
X_5580361	X	5580361	0.096199	Slope	4.05719	0	NA	NA	NA	NA	NA	NA	NA	NA	NA
X_5587316	X	5587316	0.592953	Slope	4.05719	0	NA	NA	NA	NA	NA	NA	NA	NA	NA
X_5590940	X	5590940	0.128079	Slope	4.05719	0	NA	NA	NA	NA	NA	NA	NA	NA	NA
X_5590946	X	5590946	0.158151	Slope	4.05719	0	NA	NA	NA	NA	NA	NA	NA	NA	NA
X_5595769	X	5595769	0.355561	Slope	4.05719	0	NA	NA	NA	NA	NA	NA	NA	NA	NA
X_5598338	X	5598338	0.220397	Slope	4.05719	0	NA	NA	NA	NA	NA	NA	NA	NA	NA
X_5600473	X	5600473	0.0448659	Slope	4.05719	0	NA	NA	NA	NA	NA	NA	NA	NA	NA
X_5601483	X	5601483	1.82803	Slope	4.05719	0	NA	NA	NA	NA	NA	NA	NA	NA	NA
X_5612805	X	5612805	1.36384	Slope	4.05719	0	NA	NA	NA	NA	NA	NA	NA	NA	NA
X_5615539	X	5615539	0.701634	Slope	4.05719	0	NA	NA	NA	NA	NA	NA	NA	NA	NA
X_5620588	X	5620588	0.201296	Slope	4.05719	0	NA	NA	NA	NA	NA	NA	NA	NA	NA
X_5621475	X	5621475	1.09872	Slope	4.05719	0	NA	NA	NA	NA	NA	NA	NA	NA	NA
X_5622719	X	5622719	0.0521284	Slope	4.05719	0	NA	NA	NA	NA	NA	NA	NA	NA	NA
X_5628082	X	5628082	0.0448659	Slope	4.05719	0	NA	NA	NA	NA	NA	NA	NA	NA	NA
X_5628342	X	5628342	1.82803	Slope	4.05719	0	NA	NA	NA	NA	NA	NA	NA	NA	NA
X_5644174	X	5644174	0.280703	Slope	4.05719	0	NA	NA	NA	NA	NA	NA	NA	NA	NA
X_5645212	X	5645212	1.55123	Slope	4.05719	0	NA	NA	NA	NA	NA	NA	NA	NA	NA
X_5645390	X	5645390	0.156559	Slope	4.05719	0	NA	NA	NA	NA	NA	NA	NA	NA	NA
X_5646045	X	5646045	1.19861	Slope	4.05719	0	NA	NA	NA	NA	NA	NA	NA	NA	NA
X_5648267	X	5648267	1.82803	Slope	4.05719	0	NA	NA	NA	NA	NA	NA	NA	NA	NA
X_5649845	X	5649845	1.19861	Slope	4.05719	0	NA	NA	NA	NA	NA	NA	NA	NA	NA
X_5653824	X	5653824	1.82803	Slope	4.05719	0	NA	NA	NA	NA	NA	NA	NA	NA	NA
X_5654087	X	5654087	0.0147251	Slope	4.05719	0	NA	NA	NA	NA	NA	NA	NA	NA	NA
X_5654774	X	5654774	0.202628	Slope	4.05719	0	NA	NA	NA	NA	NA	NA	NA	NA	NA
X_5657188	X	5657188	0.201296	Slope	4.05719	0	NA	NA	NA	NA	NA	NA	NA	NA	NA
X_5664605	X	5664605	0.114468	Slope	4.05719	0	NA	NA	NA	NA	NA	NA	NA	NA	NA
X_5665565	X	5665565	1.21354	Slope	4.05719	0	NA	NA	NA	NA	NA	NA	NA	NA	NA
X_5671820	X	5671820	0.275915	Slope	4.05719	0	NA	NA	NA	NA	NA	NA	NA	NA	NA
X_5682624	X	5682624	1.82803	Slope	4.05719	0	NA	NA	NA	NA	NA	NA	NA	NA	NA
X_5691830	X	5691830	0.114468	Slope	4.05719	0	NA	NA	NA	NA	NA	NA	NA	NA	NA
X_5693711	X	5693711	0.201296	Slope	4.05719	0	NA	NA	NA	NA	NA	NA	NA	NA	NA
X_5696502	X	5696502	0.213571	Slope	4.05719	0	NA	NA	NA	NA	NA	NA	NA	NA	NA
X_5701016	X	5701016	0.0861303	Slope	4.05719	0	NA	NA	NA	NA	NA	NA	NA	NA	NA
X_5712239	X	5712239	0.0842324	Slope	4.05719	0	NA	NA	NA	NA	NA	NA	NA	NA	NA
X_5712415	X	5712415	1.82803	Slope	4.05719	0	NA	NA	NA	NA	NA	NA	NA	NA	NA
X_5713096	X	5713096	0.156559	Slope	4.05719	0	NA	NA	NA	NA	NA	NA	NA	NA	NA
X_5717315	X	5717315	0.110693	Slope	4.05719	0	NA	NA	NA	NA	NA	NA	NA	NA	NA
X_5720514	X	5720514	1.19861	Slope	4.05719	0	NA	NA	NA	NA	NA	NA	NA	NA	NA
X_5721887	X	5721887	1.21354	Slope	4.05719	0	NA	NA	NA	NA	NA	NA	NA	NA	NA
X_5723231	X	5723231	0.370088	Slope	4.05719	0	NA	NA	NA	NA	NA	NA	NA	NA	NA
X_5724317	X	5724317	0.213571	Slope	4.05719	0	NA	NA	NA	NA	NA	NA	NA	NA	NA
X_5725832	X	5725832	0.0448659	Slope	4.05719	0	NA	NA	NA	NA	NA	NA	NA	NA	NA
X_5730263	X	5730263	0.240914	Slope	4.05719	0	NA	NA	NA	NA	NA	NA	NA	NA	NA
X_5731802	X	5731802	1.82803	Slope	4.05719	0	NA	NA	NA	NA	NA	NA	NA	NA	NA
X_5739652	X	5739652	0.575404	Slope	4.05719	0	NA	NA	NA	NA	NA	NA	NA	NA	NA
X_5740734	X	5740734	0.0889187	Slope	4.05719	0	NA	NA	NA	NA	NA	NA	NA	NA	NA
X_5741652	X	5741652	0.213571	Slope	4.05719	0	NA	NA	NA	NA	NA	NA	NA	NA	NA
X_5745879	X	5745879	1.19861	Slope	4.05719	0	NA	NA	NA	NA	NA	NA	NA	NA	NA
X_5747287	X	5747287	0.2813	Slope	4.05719	0	NA	NA	NA	NA	NA	NA	NA	NA	NA
X_5752407	X	5752407	0.238119	Slope	4.05719	0	NA	NA	NA	NA	NA	NA	NA	NA	NA
X_5753185	X	5753185	1.82803	Slope	4.05719	0	NA	NA	NA	NA	NA	NA	NA	NA	NA
X_5753360	X	5753360	0.0448659	Slope	4.05719	0	NA	NA	NA	NA	NA	NA	NA	NA	NA
X_5762183	X	5762183	0.240914	Slope	4.05719	0	NA	NA	NA	NA	NA	NA	NA	NA	NA
X_5772383	X	5772383	1.21709	Slope	4.05719	0	NA	NA	NA	NA	NA	NA	NA	NA	NA
X_5772875	X	5772875	0.802013	Slope	4.05719	0	NA	NA	NA	NA	NA	NA	NA	NA	NA
X_5777847	X	5777847	0.158151	Slope	4.05719	0	NA	NA	NA	NA	NA	NA	NA	NA	NA
X_5788953	X	5788953	1.32597	Slope	4.05719	0	NA	NA	NA	NA	NA	NA	NA	NA	NA
X_5794035	X	5794035	0.213571	Slope	4.05719	0	NA	NA	NA	NA	NA	NA	NA	NA	NA
X_5797214	X	5797214	1.82803	Slope	4.05719	0	NA	NA	NA	NA	NA	NA	NA	NA	NA
X_5799893	X	5799893	0.141399	Slope	4.05719	0	NA	NA	NA	NA	NA	NA	NA	NA	NA
X_5800965	X	5800965	0.199726	Slope	4.05719	0	NA	NA	NA	NA	NA	NA	NA	NA	NA
X_5805427	X	5805427	0.0448659	Slope	4.05719	0	NA	NA	NA	NA	NA	NA	NA	NA	NA
X_5805434	X	5805434	0.115391	Slope	4.05719	0	NA	NA	NA	NA	NA	NA	NA	NA	NA
X_5806741	X	5806741	0.0310954	Slope	4.05719	0	NA	NA	NA	NA	NA	NA	NA	NA	NA
X_5807641	X	5807641	0.240914	Slope	4.05719	0	NA	NA	NA	NA	NA	NA	NA	NA	NA
X_5808593	X	5808593	0.636496	Slope	4.05719	0	NA	NA	NA	NA	NA	NA	NA	NA	NA
X_5813028	X	5813028	0.109566	Slope	4.05719	0	NA	NA	NA	NA	NA	NA	NA	NA	NA
X_5813321	X	5813321	0.701466	Slope	4.05719	0	NA	NA	NA	NA	NA	NA	NA	NA	NA
X_5814558	X	5814558	1.64662	Slope	4.05719	0	NA	NA	NA	NA	NA	NA	NA	NA	NA
X_5818324	X	5818324	1.82803	Slope	4.05719	0	NA	NA	NA	NA	NA	NA	NA	NA	NA
X_5820326	X	5820326	0.228795	Slope	4.05719	0	NA	NA	NA	NA	NA	NA	NA	NA	NA
X_5829330	X	5829330	0.126671	Slope	4.05719	0	NA	NA	NA	NA	NA	NA	NA	NA	NA
X_5831756	X	5831756	0.235162	Slope	4.05719	0	NA	NA	NA	NA	NA	NA	NA	NA	NA
X_5835828	X	5835828	0.0448659	Slope	4.05719	0	NA	NA	NA	NA	NA	NA	NA	NA	NA
X_5839546	X	5839546	0.701466	Slope	4.05719	0	NA	NA	NA	NA	NA	NA	NA	NA	NA
X_5844364	X	5844364	1.82803	Slope	4.05719	0	NA	NA	NA	NA	NA	NA	NA	NA	NA
X_5853094	X	5853094	0.302271	Slope	4.05719	0	NA	NA	NA	NA	NA	NA	NA	NA	NA
X_5855610	X	5855610	0.240914	Slope	4.05719	0	NA	NA	NA	NA	NA	NA	NA	NA	NA
X_5858557	X	5858557	0.0698491	Slope	4.05719	0	NA	NA	NA	NA	NA	NA	NA	NA	NA
X_5863586	X	5863586	0.123717	Slope	4.05719	0	NA	NA	NA	NA	NA	NA	NA	NA	NA
X_5863713	X	5863713	0.223132	Slope	4.05719	0	NA	NA	NA	NA	NA	NA	NA	NA	NA
X_5864922	X	5864922	0.398542	Slope	4.05719	0	NA	NA	NA	NA	NA	NA	NA	NA	NA
X_5865841	X	5865841	0.0448659	Slope	4.05719	0	NA	NA	NA	NA	NA	NA	NA	NA	NA
X_5866230	X	5866230	0.201442	Slope	4.05719	0	NA	NA	NA	NA	NA	NA	NA	NA	NA
X_5866614	X	5866614	0.158151	Slope	4.05719	0	NA	NA	NA	NA	NA	NA	NA	NA	NA
X_5869156	X	5869156	1.82803	Slope	4.05719	0	NA	NA	NA	NA	NA	NA	NA	NA	NA
X_5873548	X	5873548	0.186741	Slope	4.05719	0	NA	NA	NA	NA	NA	NA	NA	NA	NA
X_5882111	X	5882111	0.240914	Slope	4.05719	0	NA	NA	NA	NA	NA	NA	NA	NA	NA
X_5883557	X	5883557	0.371921	Slope	4.05719	0	NA	NA	NA	NA	NA	NA	NA	NA	NA
X_5884947	X	5884947	0.1199	Slope	4.05719	0	NA	NA	NA	NA	NA	NA	NA	NA	NA
X_5898546	X	5898546	1.82803	Slope	4.05719	0	NA	NA	NA	NA	NA	NA	NA	NA	NA
X_5900571	X	5900571	2.14746	Slope	4.05719	0	NA	NA	NA	NA	NA	NA	NA	NA	NA
X_5905587	X	5905587	1.15079	Slope	4.05719	0	NA	NA	NA	NA	NA	NA	NA	NA	NA
X_5907388	X	5907388	0.573353	Slope	4.05719	0	NA	NA	NA	NA	NA	NA	NA	NA	NA
X_5916713	X	5916713	0.123717	Slope	4.05719	0	NA	NA	NA	NA	NA	NA	NA	NA	NA
X_5917265	X	5917265	0.0834854	Slope	4.05719	0	NA	NA	NA	NA	NA	NA	NA	NA	NA
X_5922560	X	5922560	0.158151	Slope	4.05719	0	NA	NA	NA	NA	NA	NA	NA	NA	NA
X_5923032	X	5923032	0.240914	Slope	4.05719	0	NA	NA	NA	NA	NA	NA	NA	NA	NA
X_5924584	X	5924584	0.151924	Slope	4.05719	0	NA	NA	NA	NA	NA	NA	NA	NA	NA
X_5930681	X	5930681	0.371921	Slope	4.05719	0	NA	NA	NA	NA	NA	NA	NA	NA	NA
X_5934913	X	5934913	1.82803	Slope	4.05719	0	NA	NA	NA	NA	NA	NA	NA	NA	NA
X_5936252	X	5936252	0.0182228	Slope	4.05719	0	NA	NA	NA	NA	NA	NA	NA	NA	NA
X_5944510	X	5944510	0.0448659	Slope	4.05719	0	NA	NA	NA	NA	NA	NA	NA	NA	NA
X_5946504	X	5946504	0.204257	Slope	4.05719	0	NA	NA	NA	NA	NA	NA	NA	NA	NA
X_5951717	X	5951717	0.240914	Slope	4.05719	0	NA	NA	NA	NA	NA	NA	NA	NA	NA
X_5955567	X	5955567	0.198833	Slope	4.05719	0	NA	NA	NA	NA	NA	NA	NA	NA	NA
X_5956309	X	5956309	0.371921	Slope	4.05719	0	NA	NA	NA	NA	NA	NA	NA	NA	NA
X_5957435	X	5957435	1.21709	Slope	4.05719	0	NA	NA	NA	NA	NA	NA	NA	NA	NA
X_5957833	X	5957833	1.01117	Slope	4.05719	0	NA	NA	NA	NA	NA	NA	NA	NA	NA
X_5960066	X	5960066	1.82803	Slope	4.05719	0	NA	NA	NA	NA	NA	NA	NA	NA	NA
X_5964704	X	5964704	0.123717	Slope	4.05719	0	NA	NA	NA	NA	NA	NA	NA	NA	NA
X_5976034	X	5976034	0.240914	Slope	4.05719	0	NA	NA	NA	NA	NA	NA	NA	NA	NA
X_5976772	X	5976772	0.508876	Slope	4.05719	0	NA	NA	NA	NA	NA	NA	NA	NA	NA
X_5976874	X	5976874	0.371921	Slope	4.05719	0	NA	NA	NA	NA	NA	NA	NA	NA	NA
X_5980546	X	5980546	0.238119	Slope	4.05719	0	NA	NA	NA	NA	NA	NA	NA	NA	NA
X_5981465	X	5981465	1.82803	Slope	4.05719	0	NA	NA	NA	NA	NA	NA	NA	NA	NA
X_5992493	X	5992493	0.07014	Slope	4.05719	0	NA	NA	NA	NA	NA	NA	NA	NA	NA
X_5993071	X	5993071	0.0448659	Slope	4.05719	0	NA	NA	NA	NA	NA	NA	NA	NA	NA
X_5999720	X	5999720	0.340038	Slope	4.05719	0	NA	NA	NA	NA	NA	NA	NA	NA	NA
X_6001986	X	6001986	0.238119	Slope	4.05719	0	NA	NA	NA	NA	NA	NA	NA	NA	NA
X_6003665	X	6003665	0.371921	Slope	4.05719	0	NA	NA	NA	NA	NA	NA	NA	NA	NA
X_6003846	X	6003846	0.508876	Slope	4.05719	0	NA	NA	NA	NA	NA	NA	NA	NA	NA
X_6005585	X	6005585	1.82803	Slope	4.05719	0	NA	NA	NA	NA	NA	NA	NA	NA	NA
X_6006841	X	6006841	0.123717	Slope	4.05719	0	NA	NA	NA	NA	NA	NA	NA	NA	NA
X_6008902	X	6008902	0.11774	Slope	4.05719	0	NA	NA	NA	NA	NA	NA	NA	NA	NA
X_6014902	X	6014902	0.702984	Slope	4.05719	0	NA	NA	NA	NA	NA	NA	NA	NA	NA
X_6015208	X	6015208	0.00481463	Slope	4.05719	0	NA	NA	NA	NA	NA	NA	NA	NA	NA
X_6016198	X	6016198	0.201296	Slope	4.05719	0	NA	NA	NA	NA	NA	NA	NA	NA	NA
X_6017435	X	6017435	0.238119	Slope	4.05719	0	NA	NA	NA	NA	NA	NA	NA	NA	NA
X_6017703	X	6017703	1.21354	Slope	4.05719	0	NA	NA	NA	NA	NA	NA	NA	NA	NA
X_6018428	X	6018428	0.508876	Slope	4.05719	0	NA	NA	NA	NA	NA	NA	NA	NA	NA
X_6020900	X	6020900	1.82803	Slope	4.05719	0	NA	NA	NA	NA	NA	NA	NA	NA	NA
X_6026998	X	6026998	0.11774	Slope	4.05719	0	NA	NA	NA	NA	NA	NA	NA	NA	NA
X_6036785	X	6036785	0.371921	Slope	4.05719	0	NA	NA	NA	NA	NA	NA	NA	NA	NA
X_6037091	X	6037091	0.813276	Slope	4.05719	0	NA	NA	NA	NA	NA	NA	NA	NA	NA
X_6046890	X	6046890	1.82803	Slope	4.05719	0	NA	NA	NA	NA	NA	NA	NA	NA	NA
X_6055507	X	6055507	0.00481463	Slope	4.05719	0	NA	NA	NA	NA	NA	NA	NA	NA	NA
X_6059440	X	6059440	0.11774	Slope	4.05719	0	NA	NA	NA	NA	NA	NA	NA	NA	NA
X_6061230	X	6061230	0.201296	Slope	4.05719	0	NA	NA	NA	NA	NA	NA	NA	NA	NA
X_6063746	X	6063746	0.370088	Slope	4.05719	0	NA	NA	NA	NA	NA	NA	NA	NA	NA
X_6067232	X	6067232	0.166489	Slope	4.05719	0	NA	NA	NA	NA	NA	NA	NA	NA	NA
X_6067723	X	6067723	0.201296	Slope	4.05719	0	NA	NA	NA	NA	NA	NA	NA	NA	NA
X_6068120	X	6068120	0.843417	Slope	4.05719	0	NA	NA	NA	NA	NA	NA	NA	NA	NA
X_6068651	X	6068651	1.82803	Slope	4.05719	0	NA	NA	NA	NA	NA	NA	NA	NA	NA
X_6070219	X	6070219	0.238119	Slope	4.05719	0	NA	NA	NA	NA	NA	NA	NA	NA	NA
X_6070402	X	6070402	0.201296	Slope	4.05719	0	NA	NA	NA	NA	NA	NA	NA	NA	NA
X_6071196	X	6071196	0.825278	Slope	4.05719	0	NA	NA	NA	NA	NA	NA	NA	NA	NA
X_6071501	X	6071501	0.0633535	Slope	4.05719	0	NA	NA	NA	NA	NA	NA	NA	NA	NA
X_6072030	X	6072030	1.82803	Slope	4.05719	0	NA	NA	NA	NA	NA	NA	NA	NA	NA
X_6076576	X	6076576	0.201296	Slope	4.05719	0	NA	NA	NA	NA	NA	NA	NA	NA	NA
X_6076783	X	6076783	0.825278	Slope	4.05719	0	NA	NA	NA	NA	NA	NA	NA	NA	NA
X_6078292	X	6078292	0.00481463	Slope	4.05719	0	NA	NA	NA	NA	NA	NA	NA	NA	NA
X_6078856	X	6078856	0.371921	Slope	4.05719	0	NA	NA	NA	NA	NA	NA	NA	NA	NA
X_6080659	X	6080659	0.181716	Slope	4.05719	0	NA	NA	NA	NA	NA	NA	NA	NA	NA
X_6080791	X	6080791	0.11774	Slope	4.05719	0	NA	NA	NA	NA	NA	NA	NA	NA	NA
X_6082337	X	6082337	1.82803	Slope	4.05719	0	NA	NA	NA	NA	NA	NA	NA	NA	NA
X_6084187	X	6084187	0.201296	Slope	4.05719	0	NA	NA	NA	NA	NA	NA	NA	NA	NA
X_6085277	X	6085277	0.825278	Slope	4.05719	0	NA	NA	NA	NA	NA	NA	NA	NA	NA
X_6093617	X	6093617	0.340038	Slope	4.05719	0	NA	NA	NA	NA	NA	NA	NA	NA	NA
X_6094201	X	6094201	0.00481463	Slope	4.05719	0	NA	NA	NA	NA	NA	NA	NA	NA	NA
X_6101149	X	6101149	0.0633535	Slope	4.05719	0	NA	NA	NA	NA	NA	NA	NA	NA	NA
X_6114435	X	6114435	0.181716	Slope	4.05719	0	NA	NA	NA	NA	NA	NA	NA	NA	NA
X_6116138	X	6116138	0.237656	Slope	4.05719	0	NA	NA	NA	NA	NA	NA	NA	NA	NA
X_6116162	X	6116162	1.24254	Slope	4.05719	0	NA	NA	NA	NA	NA	NA	NA	NA	NA
X_6116223	X	6116223	0.201296	Slope	4.05719	0	NA	NA	NA	NA	NA	NA	NA	NA	NA
X_6119031	X	6119031	0.00481463	Slope	4.05719	0	NA	NA	NA	NA	NA	NA	NA	NA	NA
X_6129144	X	6129144	0.11774	Slope	4.05719	0	NA	NA	NA	NA	NA	NA	NA	NA	NA
X_6130437	X	6130437	1.21657	Slope	4.05719	0	NA	NA	NA	NA	NA	NA	NA	NA	NA
X_6134620	X	6134620	0.10182	Slope	4.05719	0	NA	NA	NA	NA	NA	NA	NA	NA	NA
X_6138816	X	6138816	0.370088	Slope	4.05719	0	NA	NA	NA	NA	NA	NA	NA	NA	NA
X_6140144	X	6140144	0.494853	Slope	4.05719	0	NA	NA	NA	NA	NA	NA	NA	NA	NA
X_6140959	X	6140959	1.15079	Slope	4.05719	0	NA	NA	NA	NA	NA	NA	NA	NA	NA
X_6141880	X	6141880	1.82803	Slope	4.05719	0	NA	NA	NA	NA	NA	NA	NA	NA	NA
X_6144599	X	6144599	0.494853	Slope	4.05719	0	NA	NA	NA	NA	NA	NA	NA	NA	NA
X_6144723	X	6144723	0.11774	Slope	4.05719	0	NA	NA	NA	NA	NA	NA	NA	NA	NA
X_6144955	X	6144955	0.10182	Slope	4.05719	0	NA	NA	NA	NA	NA	NA	NA	NA	NA
X_6145519	X	6145519	1.82803	Slope	4.05719	0	NA	NA	NA	NA	NA	NA	NA	NA	NA
X_6145911	X	6145911	0.00481463	Slope	4.05719	0	NA	NA	NA	NA	NA	NA	NA	NA	NA
X_6146008	X	6146008	0.201296	Slope	4.05719	0	NA	NA	NA	NA	NA	NA	NA	NA	NA
X_6146202	X	6146202	1.21354	Slope	4.05719	0	NA	NA	NA	NA	NA	NA	NA	NA	NA
X_6149258	X	6149258	0.370088	Slope	4.05719	0	NA	NA	NA	NA	NA	NA	NA	NA	NA
X_6152548	X	6152548	1.6133	Slope	4.05719	0	NA	NA	NA	NA	NA	NA	NA	NA	NA
X_6154117	X	6154117	0.0842324	Slope	4.05719	0	NA	NA	NA	NA	NA	NA	NA	NA	NA
X_6154927	X	6154927	0.436416	Slope	4.05719	0	NA	NA	NA	NA	NA	NA	NA	NA	NA
X_6155124	X	6155124	0.828879	Slope	4.05719	0	NA	NA	NA	NA	NA	NA	NA	NA	NA
X_6155465	X	6155465	1.82803	Slope	4.05719	0	NA	NA	NA	NA	NA	NA	NA	NA	NA
X_6155507	X	6155507	0.072389	Slope	4.05719	0	NA	NA	NA	NA	NA	NA	NA	NA	NA
X_6156310	X	6156310	0.201296	Slope	4.05719	0	NA	NA	NA	NA	NA	NA	NA	NA	NA
X_6156894	X	6156894	1.24254	Slope	4.05719	0	NA	NA	NA	NA	NA	NA	NA	NA	NA
X_6158041	X	6158041	1.21354	Slope	4.05719	0	NA	NA	NA	NA	NA	NA	NA	NA	NA
X_6161724	X	6161724	0.589106	Slope	4.05719	0	NA	NA	NA	NA	NA	NA	NA	NA	NA
X_6172402	X	6172402	1.82803	Slope	4.05719	0	NA	NA	NA	NA	NA	NA	NA	NA	NA
X_6174775	X	6174775	0.201296	Slope	4.05719	0	NA	NA	NA	NA	NA	NA	NA	NA	NA
X_6175019	X	6175019	0.072389	Slope	4.05719	0	NA	NA	NA	NA	NA	NA	NA	NA	NA
X_6176872	X	6176872	0.394455	Slope	4.05719	0	NA	NA	NA	NA	NA	NA	NA	NA	NA
X_6186665	X	6186665	0.746548	Slope	4.05719	0	NA	NA	NA	NA	NA	NA	NA	NA	NA
X_6191794	X	6191794	0.646652	Slope	4.05719	0	NA	NA	NA	NA	NA	NA	NA	NA	NA
X_6192005	X	6192005	0.168338	Slope	4.05719	0	NA	NA	NA	NA	NA	NA	NA	NA	NA
X_6195179	X	6195179	0.234639	Slope	4.05719	0	NA	NA	NA	NA	NA	NA	NA	NA	NA
X_6199932	X	6199932	0.072389	Slope	4.05719	0	NA	NA	NA	NA	NA	NA	NA	NA	NA
X_6201486	X	6201486	0.198151	Slope	4.05719	0	NA	NA	NA	NA	NA	NA	NA	NA	NA
X_6202373	X	6202373	0.201296	Slope	4.05719	0	NA	NA	NA	NA	NA	NA	NA	NA	NA
X_6204949	X	6204949	0.370088	Slope	4.05719	0	NA	NA	NA	NA	NA	NA	NA	NA	NA
X_6206620	X	6206620	0.762277	Slope	4.05719	0	NA	NA	NA	NA	NA	NA	NA	NA	NA
X_6207299	X	6207299	1.21354	Slope	4.05719	0	NA	NA	NA	NA	NA	NA	NA	NA	NA
X_6207855	X	6207855	0.646652	Slope	4.05719	0	NA	NA	NA	NA	NA	NA	NA	NA	NA
X_6215403	X	6215403	0.072389	Slope	4.05719	0	NA	NA	NA	NA	NA	NA	NA	NA	NA
X_6218141	X	6218141	0.378135	Slope	4.05719	0	NA	NA	NA	NA	NA	NA	NA	NA	NA
X_6225980	X	6225980	1.84458	Slope	4.05719	0	NA	NA	NA	NA	NA	NA	NA	NA	NA
X_6226607	X	6226607	0.201296	Slope	4.05719	0	NA	NA	NA	NA	NA	NA	NA	NA	NA
X_6227544	X	6227544	1.13127	Slope	4.05719	0	NA	NA	NA	NA	NA	NA	NA	NA	NA
X_6228922	X	6228922	0.198151	Slope	4.05719	0	NA	NA	NA	NA	NA	NA	NA	NA	NA
X_6229151	X	6229151	0.646652	Slope	4.05719	0	NA	NA	NA	NA	NA	NA	NA	NA	NA
X_6229200	X	6229200	0.589106	Slope	4.05719	0	NA	NA	NA	NA	NA	NA	NA	NA	NA
X_6232751	X	6232751	0.462998	Slope	4.05719	0	NA	NA	NA	NA	NA	NA	NA	NA	NA
X_6234955	X	6234955	0.891449	Slope	4.05719	0	NA	NA	NA	NA	NA	NA	NA	NA	NA
X_6237119	X	6237119	0.072389	Slope	4.05719	0	NA	NA	NA	NA	NA	NA	NA	NA	NA
X_6244176	X	6244176	1.45837	Slope	4.05719	0	NA	NA	NA	NA	NA	NA	NA	NA	NA
X_6246190	X	6246190	0.201296	Slope	4.05719	0	NA	NA	NA	NA	NA	NA	NA	NA	NA
X_6251088	X	6251088	0.589106	Slope	4.05719	0	NA	NA	NA	NA	NA	NA	NA	NA	NA
X_6253828	X	6253828	0.927164	Slope	4.05719	0	NA	NA	NA	NA	NA	NA	NA	NA	NA
X_6256790	X	6256790	0.348402	Slope	4.05719	0	NA	NA	NA	NA	NA	NA	NA	NA	NA
X_6257506	X	6257506	0.198151	Slope	4.05719	0	NA	NA	NA	NA	NA	NA	NA	NA	NA
X_6266135	X	6266135	0.072389	Slope	4.05719	0	NA	NA	NA	NA	NA	NA	NA	NA	NA
X_6267334	X	6267334	1.13127	Slope	4.05719	0	NA	NA	NA	NA	NA	NA	NA	NA	NA
X_6269351	X	6269351	0.680985	Slope	4.05719	0	NA	NA	NA	NA	NA	NA	NA	NA	NA
X_6278075	X	6278075	0.201296	Slope	4.05719	0	NA	NA	NA	NA	NA	NA	NA	NA	NA
X_6279203	X	6279203	0.420279	Slope	4.05719	0	NA	NA	NA	NA	NA	NA	NA	NA	NA
X_6282410	X	6282410	0.436416	Slope	4.05719	0	NA	NA	NA	NA	NA	NA	NA	NA	NA
X_6283960	X	6283960	2.89318	Slope	4.05719	0	NA	NA	NA	NA	NA	NA	NA	NA	NA
X_6285135	X	6285135	0.66852	Slope	4.05719	0	NA	NA	NA	NA	NA	NA	NA	NA	NA
X_6286843	X	6286843	0.160791	Slope	4.05719	0	NA	NA	NA	NA	NA	NA	NA	NA	NA
X_6288767	X	6288767	0.198151	Slope	4.05719	0	NA	NA	NA	NA	NA	NA	NA	NA	NA
X_6294967	X	6294967	0.072389	Slope	4.05719	0	NA	NA	NA	NA	NA	NA	NA	NA	NA
X_6297341	X	6297341	0.891449	Slope	4.05719	0	NA	NA	NA	NA	NA	NA	NA	NA	NA
X_6298569	X	6298569	0.630347	Slope	4.05719	0	NA	NA	NA	NA	NA	NA	NA	NA	NA
X_6302545	X	6302545	0.484664	Slope	4.05719	0	NA	NA	NA	NA	NA	NA	NA	NA	NA
X_6302734	X	6302734	0.081387	Slope	4.05719	0	NA	NA	NA	NA	NA	NA	NA	NA	NA
X_6304815	X	6304815	0.670325	Slope	4.05719	0	NA	NA	NA	NA	NA	NA	NA	NA	NA
X_6305386	X	6305386	0.201296	Slope	4.05719	0	NA	NA	NA	NA	NA	NA	NA	NA	NA
X_6307312	X	6307312	1.45837	Slope	4.05719	0	NA	NA	NA	NA	NA	NA	NA	NA	NA
X_6314299	X	6314299	0.160791	Slope	4.05719	0	NA	NA	NA	NA	NA	NA	NA	NA	NA
X_6319934	X	6319934	1.05156	Slope	4.05719	0	NA	NA	NA	NA	NA	NA	NA	NA	NA
X_6319950	X	6319950	0.66852	Slope	4.05719	0	NA	NA	NA	NA	NA	NA	NA	NA	NA
X_6325158	X	6325158	0.158151	Slope	4.05719	0	NA	NA	NA	NA	NA	NA	NA	NA	NA
X_6328068	X	6328068	1.45837	Slope	4.05719	0	NA	NA	NA	NA	NA	NA	NA	NA	NA
X_6328819	X	6328819	0.484664	Slope	4.05719	0	NA	NA	NA	NA	NA	NA	NA	NA	NA
X_6330875	X	6330875	0.891449	Slope	4.05719	0	NA	NA	NA	NA	NA	NA	NA	NA	NA
X_6334624	X	6334624	0.201296	Slope	4.05719	0	NA	NA	NA	NA	NA	NA	NA	NA	NA
X_6337035	X	6337035	0.198151	Slope	4.05719	0	NA	NA	NA	NA	NA	NA	NA	NA	NA
X_6338220	X	6338220	1.05156	Slope	4.05719	0	NA	NA	NA	NA	NA	NA	NA	NA	NA
X_6341453	X	6341453	0.072389	Slope	4.05719	0	NA	NA	NA	NA	NA	NA	NA	NA	NA
X_6344798	X	6344798	0.158151	Slope	4.05719	0	NA	NA	NA	NA	NA	NA	NA	NA	NA
X_6344867	X	6344867	0.670325	Slope	4.05719	0	NA	NA	NA	NA	NA	NA	NA	NA	NA
X_6345441	X	6345441	0.484664	Slope	4.05719	0	NA	NA	NA	NA	NA	NA	NA	NA	NA
X_6345994	X	6345994	0.080381	Slope	4.05719	0	NA	NA	NA	NA	NA	NA	NA	NA	NA
X_6346149	X	6346149	1.45837	Slope	4.05719	0	NA	NA	NA	NA	NA	NA	NA	NA	NA
X_6348426	X	6348426	0.201296	Slope	4.05719	0	NA	NA	NA	NA	NA	NA	NA	NA	NA
X_6349065	X	6349065	0.66852	Slope	4.05719	0	NA	NA	NA	NA	NA	NA	NA	NA	NA
X_6351518	X	6351518	0.370088	Slope	4.05719	0	NA	NA	NA	NA	NA	NA	NA	NA	NA
X_6354130	X	6354130	1.05156	Slope	4.05719	0	NA	NA	NA	NA	NA	NA	NA	NA	NA
X_6359617	X	6359617	1.45837	Slope	4.05719	0	NA	NA	NA	NA	NA	NA	NA	NA	NA
X_6361140	X	6361140	0.072389	Slope	4.05719	0	NA	NA	NA	NA	NA	NA	NA	NA	NA
X_6365549	X	6365549	0.484664	Slope	4.05719	0	NA	NA	NA	NA	NA	NA	NA	NA	NA
X_6366333	X	6366333	0.399335	Slope	4.05719	0	NA	NA	NA	NA	NA	NA	NA	NA	NA
X_6367995	X	6367995	0.0153737	Slope	4.05719	0	NA	NA	NA	NA	NA	NA	NA	NA	NA
X_6369703	X	6369703	0.436416	Slope	4.05719	0	NA	NA	NA	NA	NA	NA	NA	NA	NA
X_6370042	X	6370042	1.05156	Slope	4.05719	0	NA	NA	NA	NA	NA	NA	NA	NA	NA
X_6371992	X	6371992	0.397147	Slope	4.05719	0	NA	NA	NA	NA	NA	NA	NA	NA	NA
X_6373898	X	6373898	0.41232	Slope	4.05719	0	NA	NA	NA	NA	NA	NA	NA	NA	NA
X_6377374	X	6377374	1.45837	Slope	4.05719	0	NA	NA	NA	NA	NA	NA	NA	NA	NA
X_6378893	X	6378893	0.995012	Slope	4.05719	0	NA	NA	NA	NA	NA	NA	NA	NA	NA
X_6380425	X	6380425	0.201296	Slope	4.05719	0	NA	NA	NA	NA	NA	NA	NA	NA	NA
X_6382405	X	6382405	0.399335	Slope	4.05719	0	NA	NA	NA	NA	NA	NA	NA	NA	NA
X_6384044	X	6384044	0.484664	Slope	4.05719	0	NA	NA	NA	NA	NA	NA	NA	NA	NA
X_6385910	X	6385910	0.169724	Slope	4.05719	0	NA	NA	NA	NA	NA	NA	NA	NA	NA
X_6386228	X	6386228	0.0645533	Slope	4.05719	0	NA	NA	NA	NA	NA	NA	NA	NA	NA
X_6390921	X	6390921	1.05156	Slope	4.05719	0	NA	NA	NA	NA	NA	NA	NA	NA	NA
X_6391669	X	6391669	0.436416	Slope	4.05719	0	NA	NA	NA	NA	NA	NA	NA	NA	NA
X_6392026	X	6392026	0.198151	Slope	4.05719	0	NA	NA	NA	NA	NA	NA	NA	NA	NA
X_6392251	X	6392251	1.77672	Slope	4.05719	0	NA	NA	NA	NA	NA	NA	NA	NA	NA
X_6392595	X	6392595	0.646652	Slope	4.05719	0	NA	NA	NA	NA	NA	NA	NA	NA	NA
X_6393190	X	6393190	0.0496867	Slope	4.05719	0	NA	NA	NA	NA	NA	NA	NA	NA	NA
X_6394950	X	6394950	1.45837	Slope	4.05719	0	NA	NA	NA	NA	NA	NA	NA	NA	NA
X_6397642	X	6397642	0.201296	Slope	4.05719	0	NA	NA	NA	NA	NA	NA	NA	NA	NA
X_6397803	X	6397803	0.484664	Slope	4.05719	0	NA	NA	NA	NA	NA	NA	NA	NA	NA
X_6402452	X	6402452	0.399335	Slope	4.05719	0	NA	NA	NA	NA	NA	NA	NA	NA	NA
X_6402478	X	6402478	0.397147	Slope	4.05719	0	NA	NA	NA	NA	NA	NA	NA	NA	NA
X_6404788	X	6404788	1.05156	Slope	4.05719	0	NA	NA	NA	NA	NA	NA	NA	NA	NA
X_6407099	X	6407099	0.0645533	Slope	4.05719	0	NA	NA	NA	NA	NA	NA	NA	NA	NA
X_6408320	X	6408320	0.169724	Slope	4.05719	0	NA	NA	NA	NA	NA	NA	NA	NA	NA
X_6411923	X	6411923	0.385017	Slope	4.05719	0	NA	NA	NA	NA	NA	NA	NA	NA	NA
X_6415001	X	6415001	1.45837	Slope	4.05719	0	NA	NA	NA	NA	NA	NA	NA	NA	NA
X_6415880	X	6415880	0.198151	Slope	4.05719	0	NA	NA	NA	NA	NA	NA	NA	NA	NA
X_6418714	X	6418714	0.873086	Slope	4.05719	0	NA	NA	NA	NA	NA	NA	NA	NA	NA
X_6420712	X	6420712	0.201296	Slope	4.05719	0	NA	NA	NA	NA	NA	NA	NA	NA	NA
X_6422424	X	6422424	0.399335	Slope	4.05719	0	NA	NA	NA	NA	NA	NA	NA	NA	NA
X_6422712	X	6422712	0.254555	Slope	4.05719	0	NA	NA	NA	NA	NA	NA	NA	NA	NA
X_6426448	X	6426448	1.05156	Slope	4.05719	0	NA	NA	NA	NA	NA	NA	NA	NA	NA
X_6431483	X	6431483	0.198151	Slope	4.05719	0	NA	NA	NA	NA	NA	NA	NA	NA	NA
X_6431807	X	6431807	0.646652	Slope	4.05719	0	NA	NA	NA	NA	NA	NA	NA	NA	NA
X_6432785	X	6432785	1.45837	Slope	4.05719	0	NA	NA	NA	NA	NA	NA	NA	NA	NA
X_6434477	X	6434477	0.169724	Slope	4.05719	0	NA	NA	NA	NA	NA	NA	NA	NA	NA
X_6434691	X	6434691	0.679898	Slope	4.05719	0	NA	NA	NA	NA	NA	NA	NA	NA	NA
X_6436602	X	6436602	0.543028	Slope	4.05719	0	NA	NA	NA	NA	NA	NA	NA	NA	NA
X_6436654	X	6436654	1.02296	Slope	4.05719	0	NA	NA	NA	NA	NA	NA	NA	NA	NA
X_6442929	X	6442929	0.0375216	Slope	4.05719	0	NA	NA	NA	NA	NA	NA	NA	NA	NA
X_6444679	X	6444679	0.397147	Slope	4.05719	0	NA	NA	NA	NA	NA	NA	NA	NA	NA
X_6448231	X	6448231	0.178513	Slope	4.05719	0	NA	NA	NA	NA	NA	NA	NA	NA	NA
X_6448785	X	6448785	0.351912	Slope	4.05719	0	NA	NA	NA	NA	NA	NA	NA	NA	NA
X_6450690	X	6450690	0.234073	Slope	4.05719	0	NA	NA	NA	NA	NA	NA	NA	NA	NA
X_6451135	X	6451135	0.0841565	Slope	4.05719	0	NA	NA	NA	NA	NA	NA	NA	NA	NA
X_6451929	X	6451929	0.484664	Slope	4.05719	0	NA	NA	NA	NA	NA	NA	NA	NA	NA
X_6455412	X	6455412	0.266363	Slope	4.05719	0	NA	NA	NA	NA	NA	NA	NA	NA	NA
X_6455793	X	6455793	1.45837	Slope	4.05719	0	NA	NA	NA	NA	NA	NA	NA	NA	NA
X_6456287	X	6456287	0.83179	Slope	4.05719	0	NA	NA	NA	NA	NA	NA	NA	NA	NA
X_6460461	X	6460461	0.741056	Slope	4.05719	0	NA	NA	NA	NA	NA	NA	NA	NA	NA
X_6462216	X	6462216	0.397147	Slope	4.05719	0	NA	NA	NA	NA	NA	NA	NA	NA	NA
X_6464323	X	6464323	0.290594	Slope	4.05719	0	NA	NA	NA	NA	NA	NA	NA	NA	NA
X_6467645	X	6467645	0.198151	Slope	4.05719	0	NA	NA	NA	NA	NA	NA	NA	NA	NA
X_6468293	X	6468293	0.234073	Slope	4.05719	0	NA	NA	NA	NA	NA	NA	NA	NA	NA
X_6468567	X	6468567	0.0266665	Slope	4.05719	0	NA	NA	NA	NA	NA	NA	NA	NA	NA
X_6468862	X	6468862	1.45837	Slope	4.05719	0	NA	NA	NA	NA	NA	NA	NA	NA	NA
X_6470212	X	6470212	0.461009	Slope	4.05719	0	NA	NA	NA	NA	NA	NA	NA	NA	NA
X_6471916	X	6471916	0.290594	Slope	4.05719	0	NA	NA	NA	NA	NA	NA	NA	NA	NA
X_6472843	X	6472843	0.0645533	Slope	4.05719	0	NA	NA	NA	NA	NA	NA	NA	NA	NA
X_6474021	X	6474021	0.873086	Slope	4.05719	0	NA	NA	NA	NA	NA	NA	NA	NA	NA
X_6474653	X	6474653	0.83179	Slope	4.05719	0	NA	NA	NA	NA	NA	NA	NA	NA	NA
X_6474844	X	6474844	0.397147	Slope	4.05719	0	NA	NA	NA	NA	NA	NA	NA	NA	NA
X_6474902	X	6474902	0.266363	Slope	4.05719	0	NA	NA	NA	NA	NA	NA	NA	NA	NA
X_6486281	X	6486281	0.0138979	Slope	4.05719	0	NA	NA	NA	NA	NA	NA	NA	NA	NA
X_6486294	X	6486294	0.201296	Slope	4.05719	0	NA	NA	NA	NA	NA	NA	NA	NA	NA
X_6486931	X	6486931	0.158151	Slope	4.05719	0	NA	NA	NA	NA	NA	NA	NA	NA	NA
X_6492453	X	6492453	0.678142	Slope	4.05719	0	NA	NA	NA	NA	NA	NA	NA	NA	NA
X_6492963	X	6492963	0.234073	Slope	4.05719	0	NA	NA	NA	NA	NA	NA	NA	NA	NA
X_6493089	X	6493089	0.882793	Slope	4.05719	0	NA	NA	NA	NA	NA	NA	NA	NA	NA
X_6497091	X	6497091	0.397147	Slope	4.05719	0	NA	NA	NA	NA	NA	NA	NA	NA	NA
X_6497949	X	6497949	0.266363	Slope	4.05719	0	NA	NA	NA	NA	NA	NA	NA	NA	NA
X_6499521	X	6499521	0.77746	Slope	4.05719	0	NA	NA	NA	NA	NA	NA	NA	NA	NA
X_6502420	X	6502420	0.198151	Slope	4.05719	0	NA	NA	NA	NA	NA	NA	NA	NA	NA
X_6504054	X	6504054	1.45837	Slope	4.05719	0	NA	NA	NA	NA	NA	NA	NA	NA	NA
X_6505274	X	6505274	0.290594	Slope	4.05719	0	NA	NA	NA	NA	NA	NA	NA	NA	NA
X_6506535	X	6506535	0.201296	Slope	4.05719	0	NA	NA	NA	NA	NA	NA	NA	NA	NA
X_6511642	X	6511642	0.254555	Slope	4.05719	0	NA	NA	NA	NA	NA	NA	NA	NA	NA
X_6515008	X	6515008	0.234073	Slope	4.05719	0	NA	NA	NA	NA	NA	NA	NA	NA	NA
X_6515091	X	6515091	0.873086	Slope	4.05719	0	NA	NA	NA	NA	NA	NA	NA	NA	NA
X_6516294	X	6516294	0.397147	Slope	4.05719	0	NA	NA	NA	NA	NA	NA	NA	NA	NA
X_6517539	X	6517539	0.0645533	Slope	4.05719	0	NA	NA	NA	NA	NA	NA	NA	NA	NA
X_6521085	X	6521085	1.45837	Slope	4.05719	0	NA	NA	NA	NA	NA	NA	NA	NA	NA
X_6524243	X	6524243	0.290594	Slope	4.05719	0	NA	NA	NA	NA	NA	NA	NA	NA	NA
X_6524859	X	6524859	0.266363	Slope	4.05719	0	NA	NA	NA	NA	NA	NA	NA	NA	NA
X_6528281	X	6528281	0.234073	Slope	4.05719	0	NA	NA	NA	NA	NA	NA	NA	NA	NA
X_6529054	X	6529054	0.198151	Slope	4.05719	0	NA	NA	NA	NA	NA	NA	NA	NA	NA
X_6531416	X	6531416	0.397147	Slope	4.05719	0	NA	NA	NA	NA	NA	NA	NA	NA	NA
X_6532522	X	6532522	0.28933	Slope	4.05719	0	NA	NA	NA	NA	NA	NA	NA	NA	NA
X_6532614	X	6532614	0.515582	Slope	4.05719	0	NA	NA	NA	NA	NA	NA	NA	NA	NA
X_6533685	X	6533685	0.77746	Slope	4.05719	0	NA	NA	NA	NA	NA	NA	NA	NA	NA
X_6533756	X	6533756	0.201296	Slope	4.05719	0	NA	NA	NA	NA	NA	NA	NA	NA	NA
X_6534949	X	6534949	0.0671561	Slope	4.05719	0	NA	NA	NA	NA	NA	NA	NA	NA	NA
X_6537103	X	6537103	1.45837	Slope	4.05719	0	NA	NA	NA	NA	NA	NA	NA	NA	NA
X_6538239	X	6538239	0.290594	Slope	4.05719	0	NA	NA	NA	NA	NA	NA	NA	NA	NA
X_6544552	X	6544552	0.0645533	Slope	4.05719	0	NA	NA	NA	NA	NA	NA	NA	NA	NA
X_6545962	X	6545962	0.28933	Slope	4.05719	0	NA	NA	NA	NA	NA	NA	NA	NA	NA
X_6546951	X	6546951	0.397147	Slope	4.05719	0	NA	NA	NA	NA	NA	NA	NA	NA	NA
X_6551702	X	6551702	0.77746	Slope	4.05719	0	NA	NA	NA	NA	NA	NA	NA	NA	NA
X_6552292	X	6552292	0.201296	Slope	4.05719	0	NA	NA	NA	NA	NA	NA	NA	NA	NA
X_6552558	X	6552558	0.0320906	Slope	4.05719	0	NA	NA	NA	NA	NA	NA	NA	NA	NA
X_6553273	X	6553273	0.234073	Slope	4.05719	0	NA	NA	NA	NA	NA	NA	NA	NA	NA
X_6553495	X	6553495	1.45837	Slope	4.05719	0	NA	NA	NA	NA	NA	NA	NA	NA	NA
X_6562589	X	6562589	0.198151	Slope	4.05719	0	NA	NA	NA	NA	NA	NA	NA	NA	NA
X_6565819	X	6565819	0.157492	Slope	4.05719	0	NA	NA	NA	NA	NA	NA	NA	NA	NA
X_6567063	X	6567063	0.290594	Slope	4.05719	0	NA	NA	NA	NA	NA	NA	NA	NA	NA
X_6567269	X	6567269	0.995012	Slope	4.05719	0	NA	NA	NA	NA	NA	NA	NA	NA	NA
X_6567274	X	6567274	0.397147	Slope	4.05719	0	NA	NA	NA	NA	NA	NA	NA	NA	NA
X_6568872	X	6568872	0.201296	Slope	4.05719	0	NA	NA	NA	NA	NA	NA	NA	NA	NA
X_6569520	X	6569520	0.515582	Slope	4.05719	0	NA	NA	NA	NA	NA	NA	NA	NA	NA
X_6570995	X	6570995	1.45837	Slope	4.05719	0	NA	NA	NA	NA	NA	NA	NA	NA	NA
X_6574279	X	6574279	0.77746	Slope	4.05719	0	NA	NA	NA	NA	NA	NA	NA	NA	NA
X_6582865	X	6582865	0.202808	Slope	4.05719	0	NA	NA	NA	NA	NA	NA	NA	NA	NA
X_6583553	X	6583553	0.995012	Slope	4.05719	0	NA	NA	NA	NA	NA	NA	NA	NA	NA
X_6583969	X	6583969	0.198151	Slope	4.05719	0	NA	NA	NA	NA	NA	NA	NA	NA	NA
X_6586935	X	6586935	0.290594	Slope	4.05719	0	NA	NA	NA	NA	NA	NA	NA	NA	NA
X_6588052	X	6588052	1.45837	Slope	4.05719	0	NA	NA	NA	NA	NA	NA	NA	NA	NA
X_6593674	X	6593674	0.00350183	Slope	4.05719	0	NA	NA	NA	NA	NA	NA	NA	NA	NA
X_6596886	X	6596886	0.0645533	Slope	4.05719	0	NA	NA	NA	NA	NA	NA	NA	NA	NA
X_6597183	X	6597183	0.448017	Slope	4.05719	0	NA	NA	NA	NA	NA	NA	NA	NA	NA
X_6602232	X	6602232	0.238119	Slope	4.05719	0	NA	NA	NA	NA	NA	NA	NA	NA	NA
X_6606094	X	6606094	0.458716	Slope	4.05719	0	NA	NA	NA	NA	NA	NA	NA	NA	NA
X_6608558	X	6608558	0.484664	Slope	4.05719	0	NA	NA	NA	NA	NA	NA	NA	NA	NA
X_6610413	X	6610413	1.45837	Slope	4.05719	0	NA	NA	NA	NA	NA	NA	NA	NA	NA
X_6612223	X	6612223	0.00350183	Slope	4.05719	0	NA	NA	NA	NA	NA	NA	NA	NA	NA
X_6615809	X	6615809	0.539287	Slope	4.05719	0	NA	NA	NA	NA	NA	NA	NA	NA	NA
X_6616629	X	6616629	0.448017	Slope	4.05719	0	NA	NA	NA	NA	NA	NA	NA	NA	NA
X_6617205	X	6617205	0.77746	Slope	4.05719	0	NA	NA	NA	NA	NA	NA	NA	NA	NA
X_6618251	X	6618251	0.238119	Slope	4.05719	0	NA	NA	NA	NA	NA	NA	NA	NA	NA
X_6623997	X	6623997	0.290594	Slope	4.05719	0	NA	NA	NA	NA	NA	NA	NA	NA	NA
X_6627068	X	6627068	0.030252	Slope	4.05719	0	NA	NA	NA	NA	NA	NA	NA	NA	NA
X_6627391	X	6627391	0.201296	Slope	4.05719	0	NA	NA	NA	NA	NA	NA	NA	NA	NA
X_6628272	X	6628272	0.873086	Slope	4.05719	0	NA	NA	NA	NA	NA	NA	NA	NA	NA
X_6629977	X	6629977	1.45837	Slope	4.05719	0	NA	NA	NA	NA	NA	NA	NA	NA	NA
X_6640769	X	6640769	0.570301	Slope	4.05719	0	NA	NA	NA	NA	NA	NA	NA	NA	NA
X_6640839	X	6640839	0.397147	Slope	4.05719	0	NA	NA	NA	NA	NA	NA	NA	NA	NA
X_6643927	X	6643927	0.77746	Slope	4.05719	0	NA	NA	NA	NA	NA	NA	NA	NA	NA
X_6644095	X	6644095	0.290594	Slope	4.05719	0	NA	NA	NA	NA	NA	NA	NA	NA	NA
X_6645612	X	6645612	0.201296	Slope	4.05719	0	NA	NA	NA	NA	NA	NA	NA	NA	NA
X_6646154	X	6646154	0.873086	Slope	4.05719	0	NA	NA	NA	NA	NA	NA	NA	NA	NA
X_6647823	X	6647823	1.45837	Slope	4.05719	0	NA	NA	NA	NA	NA	NA	NA	NA	NA
X_6648955	X	6648955	0.875245	Slope	4.05719	0	NA	NA	NA	NA	NA	NA	NA	NA	NA
X_6649062	X	6649062	0.436416	Slope	4.05719	0	NA	NA	NA	NA	NA	NA	NA	NA	NA
X_6650164	X	6650164	0.0633535	Slope	4.05719	0	NA	NA	NA	NA	NA	NA	NA	NA	NA
X_6652368	X	6652368	0.397147	Slope	4.05719	0	NA	NA	NA	NA	NA	NA	NA	NA	NA
X_6658418	X	6658418	0.0645533	Slope	4.05719	0	NA	NA	NA	NA	NA	NA	NA	NA	NA
X_6660331	X	6660331	0.873086	Slope	4.05719	0	NA	NA	NA	NA	NA	NA	NA	NA	NA
X_6663914	X	6663914	0.570301	Slope	4.05719	0	NA	NA	NA	NA	NA	NA	NA	NA	NA
X_6665770	X	6665770	0.77746	Slope	4.05719	0	NA	NA	NA	NA	NA	NA	NA	NA	NA
X_6665898	X	6665898	0.00350183	Slope	4.05719	0	NA	NA	NA	NA	NA	NA	NA	NA	NA
X_6666114	X	6666114	0.875245	Slope	4.05719	0	NA	NA	NA	NA	NA	NA	NA	NA	NA
X_6666459	X	6666459	1.45837	Slope	4.05719	0	NA	NA	NA	NA	NA	NA	NA	NA	NA
X_6669413	X	6669413	0.290594	Slope	4.05719	0	NA	NA	NA	NA	NA	NA	NA	NA	NA
X_6672955	X	6672955	0.201296	Slope	4.05719	0	NA	NA	NA	NA	NA	NA	NA	NA	NA
X_6673110	X	6673110	0.234073	Slope	4.05719	0	NA	NA	NA	NA	NA	NA	NA	NA	NA
X_6673798	X	6673798	0.397147	Slope	4.05719	0	NA	NA	NA	NA	NA	NA	NA	NA	NA
X_6674846	X	6674846	0.195301	Slope	4.05719	0	NA	NA	NA	NA	NA	NA	NA	NA	NA
X_6677282	X	6677282	0.873086	Slope	4.05719	0	NA	NA	NA	NA	NA	NA	NA	NA	NA
X_6680569	X	6680569	1.45837	Slope	4.05719	0	NA	NA	NA	NA	NA	NA	NA	NA	NA
X_6680664	X	6680664	0.77746	Slope	4.05719	0	NA	NA	NA	NA	NA	NA	NA	NA	NA
X_6681946	X	6681946	0.570301	Slope	4.05719	0	NA	NA	NA	NA	NA	NA	NA	NA	NA
X_6682671	X	6682671	0.00350183	Slope	4.05719	0	NA	NA	NA	NA	NA	NA	NA	NA	NA
X_6683092	X	6683092	0.875245	Slope	4.05719	0	NA	NA	NA	NA	NA	NA	NA	NA	NA
X_6685091	X	6685091	0.0633535	Slope	4.05719	0	NA	NA	NA	NA	NA	NA	NA	NA	NA
X_6686001	X	6686001	0.397147	Slope	4.05719	0	NA	NA	NA	NA	NA	NA	NA	NA	NA
X_6687502	X	6687502	0.201296	Slope	4.05719	0	NA	NA	NA	NA	NA	NA	NA	NA	NA
X_6691487	X	6691487	0.570301	Slope	4.05719	0	NA	NA	NA	NA	NA	NA	NA	NA	NA
X_6691548	X	6691548	1.77672	Slope	4.05719	0	NA	NA	NA	NA	NA	NA	NA	NA	NA
X_6692738	X	6692738	1.45837	Slope	4.05719	0	NA	NA	NA	NA	NA	NA	NA	NA	NA
X_6693903	X	6693903	0.198151	Slope	4.05719	0	NA	NA	NA	NA	NA	NA	NA	NA	NA
X_6694918	X	6694918	0.77746	Slope	4.05719	0	NA	NA	NA	NA	NA	NA	NA	NA	NA
X_6694994	X	6694994	0.194506	Slope	4.05719	0	NA	NA	NA	NA	NA	NA	NA	NA	NA
X_6696042	X	6696042	0.00350183	Slope	4.05719	0	NA	NA	NA	NA	NA	NA	NA	NA	NA
X_6697014	X	6697014	0.515582	Slope	4.05719	0	NA	NA	NA	NA	NA	NA	NA	NA	NA
X_6699062	X	6699062	0.290594	Slope	4.05719	0	NA	NA	NA	NA	NA	NA	NA	NA	NA
X_6700121	X	6700121	0.254555	Slope	4.05719	0	NA	NA	NA	NA	NA	NA	NA	NA	NA
X_6700584	X	6700584	0.397147	Slope	4.05719	0	NA	NA	NA	NA	NA	NA	NA	NA	NA
X_6706138	X	6706138	0.201296	Slope	4.05719	0	NA	NA	NA	NA	NA	NA	NA	NA	NA
X_6707143	X	6707143	0.270892	Slope	4.05719	0	NA	NA	NA	NA	NA	NA	NA	NA	NA
X_6707453	X	6707453	0.570301	Slope	4.05719	0	NA	NA	NA	NA	NA	NA	NA	NA	NA
X_6710604	X	6710604	1.45837	Slope	4.05719	0	NA	NA	NA	NA	NA	NA	NA	NA	NA
X_6715151	X	6715151	0.515582	Slope	4.05719	0	NA	NA	NA	NA	NA	NA	NA	NA	NA
X_6716278	X	6716278	1.0352	Slope	4.05719	0	NA	NA	NA	NA	NA	NA	NA	NA	NA
X_6716975	X	6716975	0.0633535	Slope	4.05719	0	NA	NA	NA	NA	NA	NA	NA	NA	NA
X_6718336	X	6718336	0.0138979	Slope	4.05719	0	NA	NA	NA	NA	NA	NA	NA	NA	NA
X_6719051	X	6719051	0.115648	Slope	4.05719	0	NA	NA	NA	NA	NA	NA	NA	NA	NA
X_6719901	X	6719901	0.197538	Slope	4.05719	0	NA	NA	NA	NA	NA	NA	NA	NA	NA
X_6722671	X	6722671	0.475847	Slope	4.05719	0	NA	NA	NA	NA	NA	NA	NA	NA	NA
X_6723046	X	6723046	0.290594	Slope	4.05719	0	NA	NA	NA	NA	NA	NA	NA	NA	NA
X_6723875	X	6723875	0.239099	Slope	4.05719	0	NA	NA	NA	NA	NA	NA	NA	NA	NA
X_6724701	X	6724701	0.570301	Slope	4.05719	0	NA	NA	NA	NA	NA	NA	NA	NA	NA
X_6731450	X	6731450	0.198151	Slope	4.05719	0	NA	NA	NA	NA	NA	NA	NA	NA	NA
X_6733829	X	6733829	0.965091	Slope	4.05719	0	NA	NA	NA	NA	NA	NA	NA	NA	NA
X_6735706	X	6735706	0.197538	Slope	4.05719	0	NA	NA	NA	NA	NA	NA	NA	NA	NA
X_6736011	X	6736011	0.201296	Slope	4.05719	0	NA	NA	NA	NA	NA	NA	NA	NA	NA
X_6736274	X	6736274	0.0171306	Slope	4.05719	0	NA	NA	NA	NA	NA	NA	NA	NA	NA
X_6737736	X	6737736	0.475847	Slope	4.05719	0	NA	NA	NA	NA	NA	NA	NA	NA	NA
X_6738114	X	6738114	0.293289	Slope	4.05719	0	NA	NA	NA	NA	NA	NA	NA	NA	NA
X_6739472	X	6739472	0.290594	Slope	4.05719	0	NA	NA	NA	NA	NA	NA	NA	NA	NA
X_6739651	X	6739651	0.0138979	Slope	4.05719	0	NA	NA	NA	NA	NA	NA	NA	NA	NA
X_6742653	X	6742653	0.570301	Slope	4.05719	0	NA	NA	NA	NA	NA	NA	NA	NA	NA
X_6745919	X	6745919	0.482599	Slope	4.05719	0	NA	NA	NA	NA	NA	NA	NA	NA	NA
X_6748898	X	6748898	0.197538	Slope	4.05719	0	NA	NA	NA	NA	NA	NA	NA	NA	NA
X_6749818	X	6749818	0.965091	Slope	4.05719	0	NA	NA	NA	NA	NA	NA	NA	NA	NA
X_6751755	X	6751755	0.475847	Slope	4.05719	0	NA	NA	NA	NA	NA	NA	NA	NA	NA
X_6757475	X	6757475	0.290594	Slope	4.05719	0	NA	NA	NA	NA	NA	NA	NA	NA	NA
X_6757484	X	6757484	0.0138979	Slope	4.05719	0	NA	NA	NA	NA	NA	NA	NA	NA	NA
X_6757565	X	6757565	0.0171306	Slope	4.05719	0	NA	NA	NA	NA	NA	NA	NA	NA	NA
X_6763721	X	6763721	0.755493	Slope	4.05719	0	NA	NA	NA	NA	NA	NA	NA	NA	NA
X_6765200	X	6765200	0.965091	Slope	4.05719	0	NA	NA	NA	NA	NA	NA	NA	NA	NA
X_6768138	X	6768138	1.49827	Slope	4.05719	0	NA	NA	NA	NA	NA	NA	NA	NA	NA
X_6769644	X	6769644	1.8482	Slope	4.05719	0	NA	NA	NA	NA	NA	NA	NA	NA	NA
X_6770385	X	6770385	0.475847	Slope	4.05719	0	NA	NA	NA	NA	NA	NA	NA	NA	NA
X_6771999	X	6771999	0.201296	Slope	4.05719	0	NA	NA	NA	NA	NA	NA	NA	NA	NA
X_6774100	X	6774100	0.604934	Slope	4.05719	0	NA	NA	NA	NA	NA	NA	NA	NA	NA
X_6775868	X	6775868	0.810991	Slope	4.05719	0	NA	NA	NA	NA	NA	NA	NA	NA	NA
X_6776761	X	6776761	0.235032	Slope	4.05719	0	NA	NA	NA	NA	NA	NA	NA	NA	NA
X_6777282	X	6777282	0.0153737	Slope	4.05719	0	NA	NA	NA	NA	NA	NA	NA	NA	NA
X_6778762	X	6778762	0.0135165	Slope	4.05719	0	NA	NA	NA	NA	NA	NA	NA	NA	NA
X_6783179	X	6783179	0.965091	Slope	4.05719	0	NA	NA	NA	NA	NA	NA	NA	NA	NA
X_6786963	X	6786963	0.436416	Slope	4.05719	0	NA	NA	NA	NA	NA	NA	NA	NA	NA
X_6790067	X	6790067	0.475847	Slope	4.05719	0	NA	NA	NA	NA	NA	NA	NA	NA	NA
X_6792562	X	6792562	0.201296	Slope	4.05719	0	NA	NA	NA	NA	NA	NA	NA	NA	NA
X_6793855	X	6793855	0.297955	Slope	4.05719	0	NA	NA	NA	NA	NA	NA	NA	NA	NA
X_6794748	X	6794748	0.810991	Slope	4.05719	0	NA	NA	NA	NA	NA	NA	NA	NA	NA
X_6794923	X	6794923	0.0135165	Slope	4.05719	0	NA	NA	NA	NA	NA	NA	NA	NA	NA
X_6795984	X	6795984	0.555236	Slope	4.05719	0	NA	NA	NA	NA	NA	NA	NA	NA	NA
X_6798661	X	6798661	0.125755	Slope	4.05719	0	NA	NA	NA	NA	NA	NA	NA	NA	NA
X_6800128	X	6800128	0.755493	Slope	4.05719	0	NA	NA	NA	NA	NA	NA	NA	NA	NA
X_6800536	X	6800536	0.965091	Slope	4.05719	0	NA	NA	NA	NA	NA	NA	NA	NA	NA
X_6801161	X	6801161	0.0153737	Slope	4.05719	0	NA	NA	NA	NA	NA	NA	NA	NA	NA
X_6804146	X	6804146	0.475847	Slope	4.05719	0	NA	NA	NA	NA	NA	NA	NA	NA	NA
X_6805913	X	6805913	0.823967	Slope	4.05719	0	NA	NA	NA	NA	NA	NA	NA	NA	NA
X_6808619	X	6808619	0.201296	Slope	4.05719	0	NA	NA	NA	NA	NA	NA	NA	NA	NA
X_6809888	X	6809888	0.555236	Slope	4.05719	0	NA	NA	NA	NA	NA	NA	NA	NA	NA
X_6817597	X	6817597	0.810991	Slope	4.05719	0	NA	NA	NA	NA	NA	NA	NA	NA	NA
X_6818093	X	6818093	1.33036	Slope	4.05719	0	NA	NA	NA	NA	NA	NA	NA	NA	NA
X_6819879	X	6819879	1.07094	Slope	4.05719	0	NA	NA	NA	NA	NA	NA	NA	NA	NA
X_6821089	X	6821089	0.475847	Slope	4.05719	0	NA	NA	NA	NA	NA	NA	NA	NA	NA
X_6822485	X	6822485	0.755493	Slope	4.05719	0	NA	NA	NA	NA	NA	NA	NA	NA	NA
X_6823293	X	6823293	0.198151	Slope	4.05719	0	NA	NA	NA	NA	NA	NA	NA	NA	NA
X_6826137	X	6826137	0.0135165	Slope	4.05719	0	NA	NA	NA	NA	NA	NA	NA	NA	NA
X_6833045	X	6833045	3.44623	Slope	4.05719	0	NA	NA	NA	NA	NA	NA	NA	NA	NA
X_6834500	X	6834500	0.965091	Slope	4.05719	0	NA	NA	NA	NA	NA	NA	NA	NA	NA
X_6840377	X	6840377	0.475847	Slope	4.05719	0	NA	NA	NA	NA	NA	NA	NA	NA	NA
X_6840387	X	6840387	0.125755	Slope	4.05719	0	NA	NA	NA	NA	NA	NA	NA	NA	NA
X_6840741	X	6840741	0.639821	Slope	4.05719	0	NA	NA	NA	NA	NA	NA	NA	NA	NA
X_6841727	X	6841727	0.158151	Slope	4.05719	0	NA	NA	NA	NA	NA	NA	NA	NA	NA
X_6841770	X	6841770	0.201296	Slope	4.05719	0	NA	NA	NA	NA	NA	NA	NA	NA	NA
X_6842283	X	6842283	0.810991	Slope	4.05719	0	NA	NA	NA	NA	NA	NA	NA	NA	NA
X_6846383	X	6846383	0.758931	Slope	4.05719	0	NA	NA	NA	NA	NA	NA	NA	NA	NA
X_6847506	X	6847506	0.555236	Slope	4.05719	0	NA	NA	NA	NA	NA	NA	NA	NA	NA
X_6851213	X	6851213	0.965091	Slope	4.05719	0	NA	NA	NA	NA	NA	NA	NA	NA	NA
X_6851272	X	6851272	1.90758	Slope	4.05719	0	NA	NA	NA	NA	NA	NA	NA	NA	NA
X_6853692	X	6853692	0.475847	Slope	4.05719	0	NA	NA	NA	NA	NA	NA	NA	NA	NA
X_6856527	X	6856527	0.755493	Slope	4.05719	0	NA	NA	NA	NA	NA	NA	NA	NA	NA
X_6857697	X	6857697	0.565808	Slope	4.05719	0	NA	NA	NA	NA	NA	NA	NA	NA	NA
X_6858719	X	6858719	0.0104558	Slope	4.05719	0	NA	NA	NA	NA	NA	NA	NA	NA	NA
X_6859004	X	6859004	0.758931	Slope	4.05719	0	NA	NA	NA	NA	NA	NA	NA	NA	NA
X_6861343	X	6861343	0.0153737	Slope	4.05719	0	NA	NA	NA	NA	NA	NA	NA	NA	NA
X_6861810	X	6861810	0.639821	Slope	4.05719	0	NA	NA	NA	NA	NA	NA	NA	NA	NA
X_6862934	X	6862934	0.965091	Slope	4.05719	0	NA	NA	NA	NA	NA	NA	NA	NA	NA
X_6867224	X	6867224	0.755493	Slope	4.05719	0	NA	NA	NA	NA	NA	NA	NA	NA	NA
X_6875880	X	6875880	0.475847	Slope	4.05719	0	NA	NA	NA	NA	NA	NA	NA	NA	NA
X_6880415	X	6880415	0.201296	Slope	4.05719	0	NA	NA	NA	NA	NA	NA	NA	NA	NA
X_6881747	X	6881747	0.0135165	Slope	4.05719	0	NA	NA	NA	NA	NA	NA	NA	NA	NA
X_6881775	X	6881775	0.758931	Slope	4.05719	0	NA	NA	NA	NA	NA	NA	NA	NA	NA
X_6883661	X	6883661	0.604934	Slope	4.05719	0	NA	NA	NA	NA	NA	NA	NA	NA	NA
X_6885028	X	6885028	0.198151	Slope	4.05719	0	NA	NA	NA	NA	NA	NA	NA	NA	NA
X_6888065	X	6888065	0.965091	Slope	4.05719	0	NA	NA	NA	NA	NA	NA	NA	NA	NA
X_6888257	X	6888257	0.639821	Slope	4.05719	0	NA	NA	NA	NA	NA	NA	NA	NA	NA
X_6891280	X	6891280	0.810991	Slope	4.05719	0	NA	NA	NA	NA	NA	NA	NA	NA	NA
X_6892298	X	6892298	0.755493	Slope	4.05719	0	NA	NA	NA	NA	NA	NA	NA	NA	NA
X_6895081	X	6895081	0.190425	Slope	4.05719	0	NA	NA	NA	NA	NA	NA	NA	NA	NA
X_6897622	X	6897622	0.125755	Slope	4.05719	0	NA	NA	NA	NA	NA	NA	NA	NA	NA
X_6899485	X	6899485	0.758931	Slope	4.05719	0	NA	NA	NA	NA	NA	NA	NA	NA	NA
X_6899745	X	6899745	0.965091	Slope	4.05719	0	NA	NA	NA	NA	NA	NA	NA	NA	NA
X_6900344	X	6900344	0.755493	Slope	4.05719	0	NA	NA	NA	NA	NA	NA	NA	NA	NA
X_6901353	X	6901353	0.137103	Slope	4.05719	0	NA	NA	NA	NA	NA	NA	NA	NA	NA
X_6901416	X	6901416	0.190425	Slope	4.05719	0	NA	NA	NA	NA	NA	NA	NA	NA	NA
X_6903204	X	6903204	0.0135165	Slope	4.05719	0	NA	NA	NA	NA	NA	NA	NA	NA	NA
X_6904211	X	6904211	0.965091	Slope	4.05719	0	NA	NA	NA	NA	NA	NA	NA	NA	NA
X_6904378	X	6904378	0.198697	Slope	4.05719	0	NA	NA	NA	NA	NA	NA	NA	NA	NA
X_6904461	X	6904461	0.111318	Slope	4.05719	0	NA	NA	NA	NA	NA	NA	NA	NA	NA
X_6906464	X	6906464	0.475847	Slope	4.05719	0	NA	NA	NA	NA	NA	NA	NA	NA	NA
X_6906818	X	6906818	0.0740836	Slope	4.05719	0	NA	NA	NA	NA	NA	NA	NA	NA	NA
X_6907103	X	6907103	0.125755	Slope	4.05719	0	NA	NA	NA	NA	NA	NA	NA	NA	NA
X_6907122	X	6907122	0.965091	Slope	4.05719	0	NA	NA	NA	NA	NA	NA	NA	NA	NA
X_6908019	X	6908019	0.0349158	Slope	4.05719	0	NA	NA	NA	NA	NA	NA	NA	NA	NA
X_6908093	X	6908093	0.0135165	Slope	4.05719	0	NA	NA	NA	NA	NA	NA	NA	NA	NA
X_6909557	X	6909557	0.475847	Slope	4.05719	0	NA	NA	NA	NA	NA	NA	NA	NA	NA
X_6910500	X	6910500	0.810991	Slope	4.05719	0	NA	NA	NA	NA	NA	NA	NA	NA	NA
X_6910773	X	6910773	0.125755	Slope	4.05719	0	NA	NA	NA	NA	NA	NA	NA	NA	NA
X_6911280	X	6911280	0.0135165	Slope	4.05719	0	NA	NA	NA	NA	NA	NA	NA	NA	NA
X_6911706	X	6911706	0.965091	Slope	4.05719	0	NA	NA	NA	NA	NA	NA	NA	NA	NA
X_6912721	X	6912721	0.475847	Slope	4.05719	0	NA	NA	NA	NA	NA	NA	NA	NA	NA
X_6914996	X	6914996	0.0153737	Slope	4.05719	0	NA	NA	NA	NA	NA	NA	NA	NA	NA
X_6915225	X	6915225	0.965091	Slope	4.05719	0	NA	NA	NA	NA	NA	NA	NA	NA	NA
X_6915705	X	6915705	0.475847	Slope	4.05719	0	NA	NA	NA	NA	NA	NA	NA	NA	NA
X_6916789	X	6916789	0.137103	Slope	4.05719	0	NA	NA	NA	NA	NA	NA	NA	NA	NA
X_6917103	X	6917103	0.0135165	Slope	4.05719	0	NA	NA	NA	NA	NA	NA	NA	NA	NA
X_6918478	X	6918478	0.125755	Slope	4.05719	0	NA	NA	NA	NA	NA	NA	NA	NA	NA
X_6920190	X	6920190	0.613799	Slope	4.05719	0	NA	NA	NA	NA	NA	NA	NA	NA	NA
X_6920581	X	6920581	0.755493	Slope	4.05719	0	NA	NA	NA	NA	NA	NA	NA	NA	NA
X_6921119	X	6921119	0.234993	Slope	4.05719	0	NA	NA	NA	NA	NA	NA	NA	NA	NA
X_6921433	X	6921433	0.965091	Slope	4.05719	0	NA	NA	NA	NA	NA	NA	NA	NA	NA
X_6923987	X	6923987	0.190425	Slope	4.05719	0	NA	NA	NA	NA	NA	NA	NA	NA	NA
X_6925471	X	6925471	0.0135165	Slope	4.05719	0	NA	NA	NA	NA	NA	NA	NA	NA	NA
X_6925614	X	6925614	0.234993	Slope	4.05719	0	NA	NA	NA	NA	NA	NA	NA	NA	NA
X_6928010	X	6928010	0.810991	Slope	4.05719	0	NA	NA	NA	NA	NA	NA	NA	NA	NA
X_6929142	X	6929142	0.965091	Slope	4.05719	0	NA	NA	NA	NA	NA	NA	NA	NA	NA
X_6929403	X	6929403	0.201296	Slope	4.05719	0	NA	NA	NA	NA	NA	NA	NA	NA	NA
X_6932409	X	6932409	0.370088	Slope	4.05719	0	NA	NA	NA	NA	NA	NA	NA	NA	NA
X_6934228	X	6934228	0.0135165	Slope	4.05719	0	NA	NA	NA	NA	NA	NA	NA	NA	NA
X_6934469	X	6934469	0.125755	Slope	4.05719	0	NA	NA	NA	NA	NA	NA	NA	NA	NA
X_6934560	X	6934560	0.0109757	Slope	4.05719	0	NA	NA	NA	NA	NA	NA	NA	NA	NA
X_6935209	X	6935209	0.421794	Slope	4.05719	0	NA	NA	NA	NA	NA	NA	NA	NA	NA
X_6936302	X	6936302	0.190425	Slope	4.05719	0	NA	NA	NA	NA	NA	NA	NA	NA	NA
X_6936427	X	6936427	0.755493	Slope	4.05719	0	NA	NA	NA	NA	NA	NA	NA	NA	NA
X_6938460	X	6938460	0.965091	Slope	4.05719	0	NA	NA	NA	NA	NA	NA	NA	NA	NA
X_6949515	X	6949515	0.421794	Slope	4.05719	0	NA	NA	NA	NA	NA	NA	NA	NA	NA
X_6949637	X	6949637	0.0153737	Slope	4.05719	0	NA	NA	NA	NA	NA	NA	NA	NA	NA
X_6949861	X	6949861	0.125755	Slope	4.05719	0	NA	NA	NA	NA	NA	NA	NA	NA	NA
X_6952189	X	6952189	0.892626	Slope	4.05719	0	NA	NA	NA	NA	NA	NA	NA	NA	NA
X_6953224	X	6953224	0.701464	Slope	4.05719	0	NA	NA	NA	NA	NA	NA	NA	NA	NA
X_6953462	X	6953462	0.0135165	Slope	4.05719	0	NA	NA	NA	NA	NA	NA	NA	NA	NA
X_6954556	X	6954556	0.965091	Slope	4.05719	0	NA	NA	NA	NA	NA	NA	NA	NA	NA
X_6954745	X	6954745	0.458716	Slope	4.05719	0	NA	NA	NA	NA	NA	NA	NA	NA	NA
X_6956735	X	6956735	0.755493	Slope	4.05719	0	NA	NA	NA	NA	NA	NA	NA	NA	NA
X_6958528	X	6958528	0.190425	Slope	4.05719	0	NA	NA	NA	NA	NA	NA	NA	NA	NA
X_6958918	X	6958918	0.0153737	Slope	4.05719	0	NA	NA	NA	NA	NA	NA	NA	NA	NA
X_6959307	X	6959307	0.201296	Slope	4.05719	0	NA	NA	NA	NA	NA	NA	NA	NA	NA
X_6961970	X	6961970	0.245151	Slope	4.05719	0	NA	NA	NA	NA	NA	NA	NA	NA	NA
X_6963893	X	6963893	0.892626	Slope	4.05719	0	NA	NA	NA	NA	NA	NA	NA	NA	NA
X_6966435	X	6966435	0.0135165	Slope	4.05719	0	NA	NA	NA	NA	NA	NA	NA	NA	NA
X_6966655	X	6966655	0.965091	Slope	4.05719	0	NA	NA	NA	NA	NA	NA	NA	NA	NA
X_6967061	X	6967061	0.810991	Slope	4.05719	0	NA	NA	NA	NA	NA	NA	NA	NA	NA
X_6967378	X	6967378	0.089415	Slope	4.05719	0	NA	NA	NA	NA	NA	NA	NA	NA	NA
X_6968840	X	6968840	0.475847	Slope	4.05719	0	NA	NA	NA	NA	NA	NA	NA	NA	NA
X_6970140	X	6970140	0.421794	Slope	4.05719	0	NA	NA	NA	NA	NA	NA	NA	NA	NA
X_6970769	X	6970769	0.370088	Slope	4.05719	0	NA	NA	NA	NA	NA	NA	NA	NA	NA
X_6972326	X	6972326	0.0153737	Slope	4.05719	0	NA	NA	NA	NA	NA	NA	NA	NA	NA
X_6972869	X	6972869	0.227028	Slope	4.05719	0	NA	NA	NA	NA	NA	NA	NA	NA	NA
X_6975486	X	6975486	0.197538	Slope	4.05719	0	NA	NA	NA	NA	NA	NA	NA	NA	NA
X_6976493	X	6976493	0.965091	Slope	4.05719	0	NA	NA	NA	NA	NA	NA	NA	NA	NA
X_6978761	X	6978761	0.755493	Slope	4.05719	0	NA	NA	NA	NA	NA	NA	NA	NA	NA
X_6980740	X	6980740	0.370088	Slope	4.05719	0	NA	NA	NA	NA	NA	NA	NA	NA	NA
X_6981593	X	6981593	0.421794	Slope	4.05719	0	NA	NA	NA	NA	NA	NA	NA	NA	NA
X_6982036	X	6982036	0.089415	Slope	4.05719	0	NA	NA	NA	NA	NA	NA	NA	NA	NA
X_6982872	X	6982872	0.178845	Slope	4.05719	0	NA	NA	NA	NA	NA	NA	NA	NA	NA
X_6984620	X	6984620	0.0153737	Slope	4.05719	0	NA	NA	NA	NA	NA	NA	NA	NA	NA
X_6985169	X	6985169	0.190425	Slope	4.05719	0	NA	NA	NA	NA	NA	NA	NA	NA	NA
X_6986613	X	6986613	0.965091	Slope	4.05719	0	NA	NA	NA	NA	NA	NA	NA	NA	NA
X_6988598	X	6988598	0.512823	Slope	4.05719	0	NA	NA	NA	NA	NA	NA	NA	NA	NA
X_6988662	X	6988662	0.755493	Slope	4.05719	0	NA	NA	NA	NA	NA	NA	NA	NA	NA
X_6989503	X	6989503	0.544964	Slope	4.05719	0	NA	NA	NA	NA	NA	NA	NA	NA	NA
X_6991327	X	6991327	0.421794	Slope	4.05719	0	NA	NA	NA	NA	NA	NA	NA	NA	NA
X_6992186	X	6992186	0.197538	Slope	4.05719	0	NA	NA	NA	NA	NA	NA	NA	NA	NA
X_6992875	X	6992875	0.201296	Slope	4.05719	0	NA	NA	NA	NA	NA	NA	NA	NA	NA
X_6994192	X	6994192	0.227028	Slope	4.05719	0	NA	NA	NA	NA	NA	NA	NA	NA	NA
X_6995369	X	6995369	0.089415	Slope	4.05719	0	NA	NA	NA	NA	NA	NA	NA	NA	NA
X_6995985	X	6995985	0.190425	Slope	4.05719	0	NA	NA	NA	NA	NA	NA	NA	NA	NA
X_6996424	X	6996424	0.570301	Slope	4.05719	0	NA	NA	NA	NA	NA	NA	NA	NA	NA
X_7002177	X	7002177	0.479349	Slope	4.05719	0	NA	NA	NA	NA	NA	NA	NA	NA	NA
X_7003607	X	7003607	0.709656	Slope	4.05719	0	NA	NA	NA	NA	NA	NA	NA	NA	NA
X_7006104	X	7006104	0.197538	Slope	4.05719	0	NA	NA	NA	NA	NA	NA	NA	NA	NA
X_7009239	X	7009239	0.0153737	Slope	4.05719	0	NA	NA	NA	NA	NA	NA	NA	NA	NA
X_7009585	X	7009585	0.22225	Slope	4.05719	0	NA	NA	NA	NA	NA	NA	NA	NA	NA
X_7009743	X	7009743	0.517152	Slope	4.05719	0	NA	NA	NA	NA	NA	NA	NA	NA	NA
X_7010322	X	7010322	0.604934	Slope	4.05719	0	NA	NA	NA	NA	NA	NA	NA	NA	NA
X_7011633	X	7011633	0.0703233	Slope	4.05719	0	NA	NA	NA	NA	NA	NA	NA	NA	NA
X_7013612	X	7013612	0.965091	Slope	4.05719	0	NA	NA	NA	NA	NA	NA	NA	NA	NA
X_7014212	X	7014212	0.479349	Slope	4.05719	0	NA	NA	NA	NA	NA	NA	NA	NA	NA
X_7014216	X	7014216	0.570301	Slope	4.05719	0	NA	NA	NA	NA	NA	NA	NA	NA	NA
X_7014739	X	7014739	0.197538	Slope	4.05719	0	NA	NA	NA	NA	NA	NA	NA	NA	NA
X_7014796	X	7014796	0.192924	Slope	4.05719	0	NA	NA	NA	NA	NA	NA	NA	NA	NA
X_7014993	X	7014993	0.290594	Slope	4.05719	0	NA	NA	NA	NA	NA	NA	NA	NA	NA
X_7023861	X	7023861	0.632104	Slope	4.05719	0	NA	NA	NA	NA	NA	NA	NA	NA	NA
X_7025350	X	7025350	0.512823	Slope	4.05719	0	NA	NA	NA	NA	NA	NA	NA	NA	NA
X_7025517	X	7025517	0.22225	Slope	4.05719	0	NA	NA	NA	NA	NA	NA	NA	NA	NA
X_7028325	X	7028325	0.201296	Slope	4.05719	0	NA	NA	NA	NA	NA	NA	NA	NA	NA
X_7032450	X	7032450	0.192924	Slope	4.05719	0	NA	NA	NA	NA	NA	NA	NA	NA	NA
X_7034558	X	7034558	0.197538	Slope	4.05719	0	NA	NA	NA	NA	NA	NA	NA	NA	NA
X_7036656	X	7036656	0.234639	Slope	4.05719	0	NA	NA	NA	NA	NA	NA	NA	NA	NA
X_7037912	X	7037912	0.0633535	Slope	4.05719	0	NA	NA	NA	NA	NA	NA	NA	NA	NA
X_7038558	X	7038558	0.709656	Slope	4.05719	0	NA	NA	NA	NA	NA	NA	NA	NA	NA
X_7039508	X	7039508	0.290594	Slope	4.05719	0	NA	NA	NA	NA	NA	NA	NA	NA	NA
X_7039779	X	7039779	0.288356	Slope	4.05719	0	NA	NA	NA	NA	NA	NA	NA	NA	NA
X_7043353	X	7043353	0.527593	Slope	4.05719	0	NA	NA	NA	NA	NA	NA	NA	NA	NA
X_7044171	X	7044171	0.161303	Slope	4.05719	0	NA	NA	NA	NA	NA	NA	NA	NA	NA
X_7048733	X	7048733	0.965091	Slope	4.05719	0	NA	NA	NA	NA	NA	NA	NA	NA	NA
X_7051649	X	7051649	0.197538	Slope	4.05719	0	NA	NA	NA	NA	NA	NA	NA	NA	NA
X_7052884	X	7052884	0.114592	Slope	4.05719	0	NA	NA	NA	NA	NA	NA	NA	NA	NA
X_7054469	X	7054469	0.268172	Slope	4.05719	0	NA	NA	NA	NA	NA	NA	NA	NA	NA
X_7056305	X	7056305	0.290594	Slope	4.05719	0	NA	NA	NA	NA	NA	NA	NA	NA	NA
X_7058552	X	7058552	0.201296	Slope	4.05719	0	NA	NA	NA	NA	NA	NA	NA	NA	NA
X_7059702	X	7059702	0.266363	Slope	4.05719	0	NA	NA	NA	NA	NA	NA	NA	NA	NA
X_7070135	X	7070135	0.38984	Slope	4.05719	0	NA	NA	NA	NA	NA	NA	NA	NA	NA
X_7070370	X	7070370	0.197538	Slope	4.05719	0	NA	NA	NA	NA	NA	NA	NA	NA	NA
X_7070660	X	7070660	0.475847	Slope	4.05719	0	NA	NA	NA	NA	NA	NA	NA	NA	NA
X_7072112	X	7072112	0.965091	Slope	4.05719	0	NA	NA	NA	NA	NA	NA	NA	NA	NA
X_7072471	X	7072471	0.347953	Slope	4.05719	0	NA	NA	NA	NA	NA	NA	NA	NA	NA
X_7074818	X	7074818	0.201296	Slope	4.05719	0	NA	NA	NA	NA	NA	NA	NA	NA	NA
X_7082573	X	7082573	0.114592	Slope	4.05719	0	NA	NA	NA	NA	NA	NA	NA	NA	NA
X_7086080	X	7086080	0.290594	Slope	4.05719	0	NA	NA	NA	NA	NA	NA	NA	NA	NA
X_7090070	X	7090070	0.0633535	Slope	4.05719	0	NA	NA	NA	NA	NA	NA	NA	NA	NA
X_7090638	X	7090638	0.479349	Slope	4.05719	0	NA	NA	NA	NA	NA	NA	NA	NA	NA
X_7090737	X	7090737	0.38984	Slope	4.05719	0	NA	NA	NA	NA	NA	NA	NA	NA	NA
X_7092077	X	7092077	0.965091	Slope	4.05719	0	NA	NA	NA	NA	NA	NA	NA	NA	NA
X_7093817	X	7093817	0.172603	Slope	4.05719	0	NA	NA	NA	NA	NA	NA	NA	NA	NA
X_7095570	X	7095570	0.201296	Slope	4.05719	0	NA	NA	NA	NA	NA	NA	NA	NA	NA
X_7096547	X	7096547	0.475847	Slope	4.05719	0	NA	NA	NA	NA	NA	NA	NA	NA	NA
X_7100150	X	7100150	0.290594	Slope	4.05719	0	NA	NA	NA	NA	NA	NA	NA	NA	NA
X_7100795	X	7100795	0.114592	Slope	4.05719	0	NA	NA	NA	NA	NA	NA	NA	NA	NA
X_7101281	X	7101281	0.288002	Slope	4.05719	0	NA	NA	NA	NA	NA	NA	NA	NA	NA
X_7112857	X	7112857	0.965091	Slope	4.05719	0	NA	NA	NA	NA	NA	NA	NA	NA	NA
X_7112902	X	7112902	0.475847	Slope	4.05719	0	NA	NA	NA	NA	NA	NA	NA	NA	NA
X_7113284	X	7113284	0.0846919	Slope	4.05719	0	NA	NA	NA	NA	NA	NA	NA	NA	NA
X_7113652	X	7113652	0.201296	Slope	4.05719	0	NA	NA	NA	NA	NA	NA	NA	NA	NA
X_7114533	X	7114533	0.114592	Slope	4.05719	0	NA	NA	NA	NA	NA	NA	NA	NA	NA
X_7114607	X	7114607	0.192262	Slope	4.05719	0	NA	NA	NA	NA	NA	NA	NA	NA	NA
X_7115189	X	7115189	0.290594	Slope	4.05719	0	NA	NA	NA	NA	NA	NA	NA	NA	NA
X_7116370	X	7116370	0.0697657	Slope	4.05719	0	NA	NA	NA	NA	NA	NA	NA	NA	NA
X_7118479	X	7118479	0.504933	Slope	4.05719	0	NA	NA	NA	NA	NA	NA	NA	NA	NA
X_7119240	X	7119240	0.370088	Slope	4.05719	0	NA	NA	NA	NA	NA	NA	NA	NA	NA
X_7120949	X	7120949	0.00100343	Slope	4.05719	0	NA	NA	NA	NA	NA	NA	NA	NA	NA
X_7121048	X	7121048	0.288002	Slope	4.05719	0	NA	NA	NA	NA	NA	NA	NA	NA	NA
X_7121154	X	7121154	0.965091	Slope	4.05719	0	NA	NA	NA	NA	NA	NA	NA	NA	NA
X_7121574	X	7121574	0.479349	Slope	4.05719	0	NA	NA	NA	NA	NA	NA	NA	NA	NA
X_7121828	X	7121828	0.475847	Slope	4.05719	0	NA	NA	NA	NA	NA	NA	NA	NA	NA
X_7122726	X	7122726	0.0407766	Slope	4.05719	0	NA	NA	NA	NA	NA	NA	NA	NA	NA
X_7125049	X	7125049	0.201296	Slope	4.05719	0	NA	NA	NA	NA	NA	NA	NA	NA	NA
X_7125662	X	7125662	0.172603	Slope	4.05719	0	NA	NA	NA	NA	NA	NA	NA	NA	NA
X_7126150	X	7126150	0.290594	Slope	4.05719	0	NA	NA	NA	NA	NA	NA	NA	NA	NA
X_7127117	X	7127117	0.604934	Slope	4.05719	0	NA	NA	NA	NA	NA	NA	NA	NA	NA
X_7127129	X	7127129	0.158151	Slope	4.05719	0	NA	NA	NA	NA	NA	NA	NA	NA	NA
X_7131927	X	7131927	0.709656	Slope	4.05719	0	NA	NA	NA	NA	NA	NA	NA	NA	NA
X_7133227	X	7133227	0.479349	Slope	4.05719	0	NA	NA	NA	NA	NA	NA	NA	NA	NA
X_7133755	X	7133755	0.114592	Slope	4.05719	0	NA	NA	NA	NA	NA	NA	NA	NA	NA
X_7134264	X	7134264	0.288002	Slope	4.05719	0	NA	NA	NA	NA	NA	NA	NA	NA	NA
X_7136031	X	7136031	0.288356	Slope	4.05719	0	NA	NA	NA	NA	NA	NA	NA	NA	NA
X_7136817	X	7136817	0.161303	Slope	4.05719	0	NA	NA	NA	NA	NA	NA	NA	NA	NA
X_7137343	X	7137343	0.172603	Slope	4.05719	0	NA	NA	NA	NA	NA	NA	NA	NA	NA
X_7139094	X	7139094	0.238119	Slope	4.05719	0	NA	NA	NA	NA	NA	NA	NA	NA	NA
X_7143446	X	7143446	0.190425	Slope	4.05719	0	NA	NA	NA	NA	NA	NA	NA	NA	NA
X_7143934	X	7143934	0.0407766	Slope	4.05719	0	NA	NA	NA	NA	NA	NA	NA	NA	NA
X_7144704	X	7144704	0.965091	Slope	4.05719	0	NA	NA	NA	NA	NA	NA	NA	NA	NA
X_7144845	X	7144845	0.646652	Slope	4.05719	0	NA	NA	NA	NA	NA	NA	NA	NA	NA
X_7145364	X	7145364	0.290594	Slope	4.05719	0	NA	NA	NA	NA	NA	NA	NA	NA	NA
X_7149126	X	7149126	0.201296	Slope	4.05719	0	NA	NA	NA	NA	NA	NA	NA	NA	NA
X_7151301	X	7151301	0.114592	Slope	4.05719	0	NA	NA	NA	NA	NA	NA	NA	NA	NA
X_7156065	X	7156065	0.288002	Slope	4.05719	0	NA	NA	NA	NA	NA	NA	NA	NA	NA
X_7156313	X	7156313	0.192262	Slope	4.05719	0	NA	NA	NA	NA	NA	NA	NA	NA	NA
X_7160938	X	7160938	0.479349	Slope	4.05719	0	NA	NA	NA	NA	NA	NA	NA	NA	NA
X_7166032	X	7166032	0.201296	Slope	4.05719	0	NA	NA	NA	NA	NA	NA	NA	NA	NA
X_7167765	X	7167765	0.290594	Slope	4.05719	0	NA	NA	NA	NA	NA	NA	NA	NA	NA
X_7168144	X	7168144	0.646652	Slope	4.05719	0	NA	NA	NA	NA	NA	NA	NA	NA	NA
X_7169919	X	7169919	0.709656	Slope	4.05719	0	NA	NA	NA	NA	NA	NA	NA	NA	NA
X_7171727	X	7171727	0.114592	Slope	4.05719	0	NA	NA	NA	NA	NA	NA	NA	NA	NA
X_7176228	X	7176228	0.172603	Slope	4.05719	0	NA	NA	NA	NA	NA	NA	NA	NA	NA
X_7179301	X	7179301	0.180947	Slope	4.05719	0	NA	NA	NA	NA	NA	NA	NA	NA	NA
X_7179306	X	7179306	0.158151	Slope	4.05719	0	NA	NA	NA	NA	NA	NA	NA	NA	NA
X_7184984	X	7184984	0.201296	Slope	4.05719	0	NA	NA	NA	NA	NA	NA	NA	NA	NA
X_7185478	X	7185478	0.50172	Slope	4.05719	0	NA	NA	NA	NA	NA	NA	NA	NA	NA
X_7185656	X	7185656	0.453157	Slope	4.05719	0	NA	NA	NA	NA	NA	NA	NA	NA	NA
X_7187125	X	7187125	0.965091	Slope	4.05719	0	NA	NA	NA	NA	NA	NA	NA	NA	NA
X_7187188	X	7187188	0.290594	Slope	4.05719	0	NA	NA	NA	NA	NA	NA	NA	NA	NA
X_7188731	X	7188731	0.426425	Slope	4.05719	0	NA	NA	NA	NA	NA	NA	NA	NA	NA
X_7189179	X	7189179	0.114592	Slope	4.05719	0	NA	NA	NA	NA	NA	NA	NA	NA	NA
X_7192472	X	7192472	0.172603	Slope	4.05719	0	NA	NA	NA	NA	NA	NA	NA	NA	NA
X_7193820	X	7193820	0.803989	Slope	4.05719	0	NA	NA	NA	NA	NA	NA	NA	NA	NA
X_7195091	X	7195091	0.238119	Slope	4.05719	0	NA	NA	NA	NA	NA	NA	NA	NA	NA
X_7195978	X	7195978	0.475847	Slope	4.05719	0	NA	NA	NA	NA	NA	NA	NA	NA	NA
X_7196985	X	7196985	0.201296	Slope	4.05719	0	NA	NA	NA	NA	NA	NA	NA	NA	NA
X_7196991	X	7196991	0.0692749	Slope	4.05719	0	NA	NA	NA	NA	NA	NA	NA	NA	NA
X_7198070	X	7198070	0.180947	Slope	4.05719	0	NA	NA	NA	NA	NA	NA	NA	NA	NA
X_7198811	X	7198811	0.290594	Slope	4.05719	0	NA	NA	NA	NA	NA	NA	NA	NA	NA
X_7200632	X	7200632	0.28321	Slope	4.05719	0	NA	NA	NA	NA	NA	NA	NA	NA	NA
X_7203460	X	7203460	0.0633535	Slope	4.05719	0	NA	NA	NA	NA	NA	NA	NA	NA	NA
X_7205914	X	7205914	0.172603	Slope	4.05719	0	NA	NA	NA	NA	NA	NA	NA	NA	NA
X_7208604	X	7208604	0.288356	Slope	4.05719	0	NA	NA	NA	NA	NA	NA	NA	NA	NA
X_7209085	X	7209085	0.180947	Slope	4.05719	0	NA	NA	NA	NA	NA	NA	NA	NA	NA
X_7209939	X	7209939	0.475847	Slope	4.05719	0	NA	NA	NA	NA	NA	NA	NA	NA	NA
X_7210127	X	7210127	0.709656	Slope	4.05719	0	NA	NA	NA	NA	NA	NA	NA	NA	NA
X_7210136	X	7210136	0.114592	Slope	4.05719	0	NA	NA	NA	NA	NA	NA	NA	NA	NA
X_7210706	X	7210706	0.0692749	Slope	4.05719	0	NA	NA	NA	NA	NA	NA	NA	NA	NA
X_7210889	X	7210889	0.238119	Slope	4.05719	0	NA	NA	NA	NA	NA	NA	NA	NA	NA
X_7219432	X	7219432	0.172603	Slope	4.05719	0	NA	NA	NA	NA	NA	NA	NA	NA	NA
X_7220357	X	7220357	0.28321	Slope	4.05719	0	NA	NA	NA	NA	NA	NA	NA	NA	NA
X_7220550	X	7220550	0.803989	Slope	4.05719	0	NA	NA	NA	NA	NA	NA	NA	NA	NA
X_7220616	X	7220616	0.290594	Slope	4.05719	0	NA	NA	NA	NA	NA	NA	NA	NA	NA
X_7220752	X	7220752	0.201296	Slope	4.05719	0	NA	NA	NA	NA	NA	NA	NA	NA	NA
X_7223215	X	7223215	0.114592	Slope	4.05719	0	NA	NA	NA	NA	NA	NA	NA	NA	NA
X_7223530	X	7223530	0.475847	Slope	4.05719	0	NA	NA	NA	NA	NA	NA	NA	NA	NA
X_7224923	X	7224923	0.709656	Slope	4.05719	0	NA	NA	NA	NA	NA	NA	NA	NA	NA
X_7227356	X	7227356	0.180947	Slope	4.05719	0	NA	NA	NA	NA	NA	NA	NA	NA	NA
X_7227452	X	7227452	0.238119	Slope	4.05719	0	NA	NA	NA	NA	NA	NA	NA	NA	NA
X_7227767	X	7227767	0.0364136	Slope	4.05719	0	NA	NA	NA	NA	NA	NA	NA	NA	NA
X_7232081	X	7232081	0.172603	Slope	4.05719	0	NA	NA	NA	NA	NA	NA	NA	NA	NA
X_7233077	X	7233077	0.201296	Slope	4.05719	0	NA	NA	NA	NA	NA	NA	NA	NA	NA
X_7237507	X	7237507	0.709656	Slope	4.05719	0	NA	NA	NA	NA	NA	NA	NA	NA	NA
X_7237790	X	7237790	0.333747	Slope	4.05719	0	NA	NA	NA	NA	NA	NA	NA	NA	NA
X_7238120	X	7238120	0.290594	Slope	4.05719	0	NA	NA	NA	NA	NA	NA	NA	NA	NA
X_7239005	X	7239005	0.50172	Slope	4.05719	0	NA	NA	NA	NA	NA	NA	NA	NA	NA
X_7241959	X	7241959	0.114592	Slope	4.05719	0	NA	NA	NA	NA	NA	NA	NA	NA	NA
X_7245019	X	7245019	0.180947	Slope	4.05719	0	NA	NA	NA	NA	NA	NA	NA	NA	NA
X_7247200	X	7247200	0.329318	Slope	4.05719	0	NA	NA	NA	NA	NA	NA	NA	NA	NA
X_7249795	X	7249795	0.709656	Slope	4.05719	0	NA	NA	NA	NA	NA	NA	NA	NA	NA
X_7250291	X	7250291	0.201296	Slope	4.05719	0	NA	NA	NA	NA	NA	NA	NA	NA	NA
X_7250542	X	7250542	0.333747	Slope	4.05719	0	NA	NA	NA	NA	NA	NA	NA	NA	NA
X_7250667	X	7250667	0.803989	Slope	4.05719	0	NA	NA	NA	NA	NA	NA	NA	NA	NA
X_7255827	X	7255827	0.114592	Slope	4.05719	0	NA	NA	NA	NA	NA	NA	NA	NA	NA
X_7256757	X	7256757	0.0128341	Slope	4.05719	0	NA	NA	NA	NA	NA	NA	NA	NA	NA
X_7257582	X	7257582	0.138545	Slope	4.05719	0	NA	NA	NA	NA	NA	NA	NA	NA	NA
X_7258020	X	7258020	0.0633535	Slope	4.05719	0	NA	NA	NA	NA	NA	NA	NA	NA	NA
X_7258651	X	7258651	0.180947	Slope	4.05719	0	NA	NA	NA	NA	NA	NA	NA	NA	NA
X_7260449	X	7260449	0.887633	Slope	4.05719	0	NA	NA	NA	NA	NA	NA	NA	NA	NA
X_7260866	X	7260866	0.709656	Slope	4.05719	0	NA	NA	NA	NA	NA	NA	NA	NA	NA
X_7261529	X	7261529	0.290594	Slope	4.05719	0	NA	NA	NA	NA	NA	NA	NA	NA	NA
X_7262597	X	7262597	0.201296	Slope	4.05719	0	NA	NA	NA	NA	NA	NA	NA	NA	NA
X_7264534	X	7264534	0.28321	Slope	4.05719	0	NA	NA	NA	NA	NA	NA	NA	NA	NA
X_7264894	X	7264894	0.22225	Slope	4.05719	0	NA	NA	NA	NA	NA	NA	NA	NA	NA
X_7266229	X	7266229	0.995676	Slope	4.05719	0	NA	NA	NA	NA	NA	NA	NA	NA	NA
X_7266847	X	7266847	0.472336	Slope	4.05719	0	NA	NA	NA	NA	NA	NA	NA	NA	NA
X_7267003	X	7267003	0.114592	Slope	4.05719	0	NA	NA	NA	NA	NA	NA	NA	NA	NA
X_7269273	X	7269273	0.172603	Slope	4.05719	0	NA	NA	NA	NA	NA	NA	NA	NA	NA
X_7273640	X	7273640	0.290594	Slope	4.05719	0	NA	NA	NA	NA	NA	NA	NA	NA	NA
X_7274700	X	7274700	0.965091	Slope	4.05719	0	NA	NA	NA	NA	NA	NA	NA	NA	NA
X_7276855	X	7276855	0.38984	Slope	4.05719	0	NA	NA	NA	NA	NA	NA	NA	NA	NA
X_7280866	X	7280866	0.300982	Slope	4.05719	0	NA	NA	NA	NA	NA	NA	NA	NA	NA
X_7281246	X	7281246	0.201296	Slope	4.05719	0	NA	NA	NA	NA	NA	NA	NA	NA	NA
X_7281711	X	7281711	0.555236	Slope	4.05719	0	NA	NA	NA	NA	NA	NA	NA	NA	NA
X_7282185	X	7282185	0.77746	Slope	4.05719	0	NA	NA	NA	NA	NA	NA	NA	NA	NA
X_7283719	X	7283719	0.340038	Slope	4.05719	0	NA	NA	NA	NA	NA	NA	NA	NA	NA
X_7284198	X	7284198	0.22225	Slope	4.05719	0	NA	NA	NA	NA	NA	NA	NA	NA	NA
X_7284554	X	7284554	0.28321	Slope	4.05719	0	NA	NA	NA	NA	NA	NA	NA	NA	NA
X_7285200	X	7285200	0.965091	Slope	4.05719	0	NA	NA	NA	NA	NA	NA	NA	NA	NA
X_7285474	X	7285474	0.0458835	Slope	4.05719	0	NA	NA	NA	NA	NA	NA	NA	NA	NA
X_7286820	X	7286820	0.290594	Slope	4.05719	0	NA	NA	NA	NA	NA	NA	NA	NA	NA
X_7288394	X	7288394	0.258774	Slope	4.05719	0	NA	NA	NA	NA	NA	NA	NA	NA	NA
X_7288611	X	7288611	0.995676	Slope	4.05719	0	NA	NA	NA	NA	NA	NA	NA	NA	NA
X_7290283	X	7290283	0.201296	Slope	4.05719	0	NA	NA	NA	NA	NA	NA	NA	NA	NA
X_7290547	X	7290547	0.77746	Slope	4.05719	0	NA	NA	NA	NA	NA	NA	NA	NA	NA
X_7291872	X	7291872	0.743034	Slope	4.05719	0	NA	NA	NA	NA	NA	NA	NA	NA	NA
X_7294522	X	7294522	0.28321	Slope	4.05719	0	NA	NA	NA	NA	NA	NA	NA	NA	NA
X_7295500	X	7295500	0.512823	Slope	4.05719	0	NA	NA	NA	NA	NA	NA	NA	NA	NA
X_7296380	X	7296380	0.965091	Slope	4.05719	0	NA	NA	NA	NA	NA	NA	NA	NA	NA
X_7298293	X	7298293	0.0633535	Slope	4.05719	0	NA	NA	NA	NA	NA	NA	NA	NA	NA
X_7298668	X	7298668	0.475847	Slope	4.05719	0	NA	NA	NA	NA	NA	NA	NA	NA	NA
X_7298681	X	7298681	1.06727	Slope	4.05719	0	NA	NA	NA	NA	NA	NA	NA	NA	NA
X_7302837	X	7302837	0.472846	Slope	4.05719	0	NA	NA	NA	NA	NA	NA	NA	NA	NA
X_7302838	X	7302838	1.03406	Slope	4.05719	0	NA	NA	NA	NA	NA	NA	NA	NA	NA
X_7303796	X	7303796	0.201296	Slope	4.05719	0	NA	NA	NA	NA	NA	NA	NA	NA	NA
X_7306429	X	7306429	0.165374	Slope	4.05719	0	NA	NA	NA	NA	NA	NA	NA	NA	NA
X_7308427	X	7308427	0.77746	Slope	4.05719	0	NA	NA	NA	NA	NA	NA	NA	NA	NA
X_7311556	X	7311556	0.178845	Slope	4.05719	0	NA	NA	NA	NA	NA	NA	NA	NA	NA
X_7312506	X	7312506	0.23722	Slope	4.05719	0	NA	NA	NA	NA	NA	NA	NA	NA	NA
X_7313570	X	7313570	0.28321	Slope	4.05719	0	NA	NA	NA	NA	NA	NA	NA	NA	NA
X_7314614	X	7314614	0.743034	Slope	4.05719	0	NA	NA	NA	NA	NA	NA	NA	NA	NA
X_7314953	X	7314953	0.965091	Slope	4.05719	0	NA	NA	NA	NA	NA	NA	NA	NA	NA
X_7314965	X	7314965	0.0633535	Slope	4.05719	0	NA	NA	NA	NA	NA	NA	NA	NA	NA
X_7316047	X	7316047	0.475847	Slope	4.05719	0	NA	NA	NA	NA	NA	NA	NA	NA	NA
X_7316782	X	7316782	0.290594	Slope	4.05719	0	NA	NA	NA	NA	NA	NA	NA	NA	NA
X_7317495	X	7317495	0.340038	Slope	4.05719	0	NA	NA	NA	NA	NA	NA	NA	NA	NA
X_7317766	X	7317766	0.995676	Slope	4.05719	0	NA	NA	NA	NA	NA	NA	NA	NA	NA
X_7317992	X	7317992	0.266363	Slope	4.05719	0	NA	NA	NA	NA	NA	NA	NA	NA	NA
X_7323708	X	7323708	0.646652	Slope	4.05719	0	NA	NA	NA	NA	NA	NA	NA	NA	NA
X_7326153	X	7326153	0.23722	Slope	4.05719	0	NA	NA	NA	NA	NA	NA	NA	NA	NA
X_7326647	X	7326647	0.178845	Slope	4.05719	0	NA	NA	NA	NA	NA	NA	NA	NA	NA
X_7327564	X	7327564	0.165374	Slope	4.05719	0	NA	NA	NA	NA	NA	NA	NA	NA	NA
X_7328038	X	7328038	0.201296	Slope	4.05719	0	NA	NA	NA	NA	NA	NA	NA	NA	NA
X_7328160	X	7328160	0.190425	Slope	4.05719	0	NA	NA	NA	NA	NA	NA	NA	NA	NA
X_7329152	X	7329152	0.367748	Slope	4.05719	0	NA	NA	NA	NA	NA	NA	NA	NA	NA
X_7330106	X	7330106	0.401587	Slope	4.05719	0	NA	NA	NA	NA	NA	NA	NA	NA	NA
X_7332718	X	7332718	0.290594	Slope	4.05719	0	NA	NA	NA	NA	NA	NA	NA	NA	NA
X_7333898	X	7333898	0.28321	Slope	4.05719	0	NA	NA	NA	NA	NA	NA	NA	NA	NA
X_7334123	X	7334123	0.300982	Slope	4.05719	0	NA	NA	NA	NA	NA	NA	NA	NA	NA
X_7334698	X	7334698	0.121458	Slope	4.05719	0	NA	NA	NA	NA	NA	NA	NA	NA	NA
X_7336725	X	7336725	0.315931	Slope	4.05719	0	NA	NA	NA	NA	NA	NA	NA	NA	NA
X_7337782	X	7337782	0.156562	Slope	4.05719	0	NA	NA	NA	NA	NA	NA	NA	NA	NA
X_7339169	X	7339169	0.646652	Slope	4.05719	0	NA	NA	NA	NA	NA	NA	NA	NA	NA
X_7339537	X	7339537	0.588259	Slope	4.05719	0	NA	NA	NA	NA	NA	NA	NA	NA	NA
X_7365151	X	7365151	0.218343	Slope	4.05719	0	NA	NA	NA	NA	NA	NA	NA	NA	NA
X_7367416	X	7367416	0.258774	Slope	4.05719	0	NA	NA	NA	NA	NA	NA	NA	NA	NA
X_7367640	X	7367640	0.28321	Slope	4.05719	0	NA	NA	NA	NA	NA	NA	NA	NA	NA
X_7368365	X	7368365	0.290594	Slope	4.05719	0	NA	NA	NA	NA	NA	NA	NA	NA	NA
X_7368558	X	7368558	0.156562	Slope	4.05719	0	NA	NA	NA	NA	NA	NA	NA	NA	NA
X_7368956	X	7368956	0.965091	Slope	4.05719	0	NA	NA	NA	NA	NA	NA	NA	NA	NA
X_7369542	X	7369542	0.313788	Slope	4.05719	0	NA	NA	NA	NA	NA	NA	NA	NA	NA
X_7371313	X	7371313	0.121458	Slope	4.05719	0	NA	NA	NA	NA	NA	NA	NA	NA	NA
X_7373046	X	7373046	0.995676	Slope	4.05719	0	NA	NA	NA	NA	NA	NA	NA	NA	NA
X_7377447	X	7377447	0.201296	Slope	4.05719	0	NA	NA	NA	NA	NA	NA	NA	NA	NA
X_7377670	X	7377670	0.28321	Slope	4.05719	0	NA	NA	NA	NA	NA	NA	NA	NA	NA
X_7380834	X	7380834	0.965091	Slope	4.05719	0	NA	NA	NA	NA	NA	NA	NA	NA	NA
X_7381746	X	7381746	0.686493	Slope	4.05719	0	NA	NA	NA	NA	NA	NA	NA	NA	NA
X_7382049	X	7382049	0.0633535	Slope	4.05719	0	NA	NA	NA	NA	NA	NA	NA	NA	NA
X_7383976	X	7383976	0.646652	Slope	4.05719	0	NA	NA	NA	NA	NA	NA	NA	NA	NA
X_7386520	X	7386520	0.364101	Slope	4.05719	0	NA	NA	NA	NA	NA	NA	NA	NA	NA
X_7387104	X	7387104	0.290594	Slope	4.05719	0	NA	NA	NA	NA	NA	NA	NA	NA	NA
X_7387957	X	7387957	0.245151	Slope	4.05719	0	NA	NA	NA	NA	NA	NA	NA	NA	NA
X_7390725	X	7390725	0.0116071	Slope	4.05719	0	NA	NA	NA	NA	NA	NA	NA	NA	NA
X_7390805	X	7390805	0.156562	Slope	4.05719	0	NA	NA	NA	NA	NA	NA	NA	NA	NA
X_7390809	X	7390809	0.266363	Slope	4.05719	0	NA	NA	NA	NA	NA	NA	NA	NA	NA
X_7395595	X	7395595	0.258774	Slope	4.05719	0	NA	NA	NA	NA	NA	NA	NA	NA	NA
X_7397910	X	7397910	0.300982	Slope	4.05719	0	NA	NA	NA	NA	NA	NA	NA	NA	NA
X_7398756	X	7398756	0.892854	Slope	4.05719	0	NA	NA	NA	NA	NA	NA	NA	NA	NA
X_7399278	X	7399278	0.315931	Slope	4.05719	0	NA	NA	NA	NA	NA	NA	NA	NA	NA
X_7399410	X	7399410	0.241272	Slope	4.05719	0	NA	NA	NA	NA	NA	NA	NA	NA	NA
X_7399887	X	7399887	0.156562	Slope	4.05719	0	NA	NA	NA	NA	NA	NA	NA	NA	NA
X_7403941	X	7403941	0.245151	Slope	4.05719	0	NA	NA	NA	NA	NA	NA	NA	NA	NA
X_7403992	X	7403992	0.201296	Slope	4.05719	0	NA	NA	NA	NA	NA	NA	NA	NA	NA
X_7405063	X	7405063	0.258774	Slope	4.05719	0	NA	NA	NA	NA	NA	NA	NA	NA	NA
X_7405512	X	7405512	0.646652	Slope	4.05719	0	NA	NA	NA	NA	NA	NA	NA	NA	NA
X_7405776	X	7405776	0.290594	Slope	4.05719	0	NA	NA	NA	NA	NA	NA	NA	NA	NA
X_7408740	X	7408740	0.892854	Slope	4.05719	0	NA	NA	NA	NA	NA	NA	NA	NA	NA
X_7409968	X	7409968	0.0560803	Slope	4.05719	0	NA	NA	NA	NA	NA	NA	NA	NA	NA
X_7411633	X	7411633	0.995676	Slope	4.05719	0	NA	NA	NA	NA	NA	NA	NA	NA	NA
X_7412245	X	7412245	0.0680301	Slope	4.05719	0	NA	NA	NA	NA	NA	NA	NA	NA	NA
X_7413098	X	7413098	0.258774	Slope	4.05719	0	NA	NA	NA	NA	NA	NA	NA	NA	NA
X_7413351	X	7413351	0.28321	Slope	4.05719	0	NA	NA	NA	NA	NA	NA	NA	NA	NA
X_7413774	X	7413774	0.0116071	Slope	4.05719	0	NA	NA	NA	NA	NA	NA	NA	NA	NA
X_7414688	X	7414688	0.156562	Slope	4.05719	0	NA	NA	NA	NA	NA	NA	NA	NA	NA
X_7415608	X	7415608	0.646652	Slope	4.05719	0	NA	NA	NA	NA	NA	NA	NA	NA	NA
X_7416209	X	7416209	0.300982	Slope	4.05719	0	NA	NA	NA	NA	NA	NA	NA	NA	NA
X_7416947	X	7416947	0.290594	Slope	4.05719	0	NA	NA	NA	NA	NA	NA	NA	NA	NA
X_7417095	X	7417095	0.892854	Slope	4.05719	0	NA	NA	NA	NA	NA	NA	NA	NA	NA
X_7420348	X	7420348	0.995676	Slope	4.05719	0	NA	NA	NA	NA	NA	NA	NA	NA	NA
X_7422244	X	7422244	0.230494	Slope	4.05719	0	NA	NA	NA	NA	NA	NA	NA	NA	NA
X_7424675	X	7424675	0.266363	Slope	4.05719	0	NA	NA	NA	NA	NA	NA	NA	NA	NA
X_7426088	X	7426088	0.201296	Slope	4.05719	0	NA	NA	NA	NA	NA	NA	NA	NA	NA
X_7426665	X	7426665	0.791646	Slope	4.05719	0	NA	NA	NA	NA	NA	NA	NA	NA	NA
X_7426670	X	7426670	0.314507	Slope	4.05719	0	NA	NA	NA	NA	NA	NA	NA	NA	NA
X_7427507	X	7427507	0.290594	Slope	4.05719	0	NA	NA	NA	NA	NA	NA	NA	NA	NA
X_7428894	X	7428894	0.965091	Slope	4.05719	0	NA	NA	NA	NA	NA	NA	NA	NA	NA
X_7428939	X	7428939	0.646652	Slope	4.05719	0	NA	NA	NA	NA	NA	NA	NA	NA	NA
X_7430986	X	7430986	0.0961838	Slope	4.05719	0	NA	NA	NA	NA	NA	NA	NA	NA	NA
X_7430991	X	7430991	0.213002	Slope	4.05719	0	NA	NA	NA	NA	NA	NA	NA	NA	NA
X_7432277	X	7432277	1.31086	Slope	4.05719	0	NA	NA	NA	NA	NA	NA	NA	NA	NA
X_7432722	X	7432722	0.230494	Slope	4.05719	0	NA	NA	NA	NA	NA	NA	NA	NA	NA
X_7432907	X	7432907	0.00429995	Slope	4.05719	0	NA	NA	NA	NA	NA	NA	NA	NA	NA
X_7436024	X	7436024	0.366955	Slope	4.05719	0	NA	NA	NA	NA	NA	NA	NA	NA	NA
X_7436080	X	7436080	0.475847	Slope	4.05719	0	NA	NA	NA	NA	NA	NA	NA	NA	NA
X_7436205	X	7436205	0.0171306	Slope	4.05719	0	NA	NA	NA	NA	NA	NA	NA	NA	NA
X_7436552	X	7436552	0.995676	Slope	4.05719	0	NA	NA	NA	NA	NA	NA	NA	NA	NA
X_7437166	X	7437166	0.646652	Slope	4.05719	0	NA	NA	NA	NA	NA	NA	NA	NA	NA
X_7437329	X	7437329	0.0961838	Slope	4.05719	0	NA	NA	NA	NA	NA	NA	NA	NA	NA
X_7438890	X	7438890	0.35764	Slope	4.05719	0	NA	NA	NA	NA	NA	NA	NA	NA	NA
X_7440038	X	7440038	0.213002	Slope	4.05719	0	NA	NA	NA	NA	NA	NA	NA	NA	NA
X_7440956	X	7440956	0.230494	Slope	4.05719	0	NA	NA	NA	NA	NA	NA	NA	NA	NA
X_7441099	X	7441099	0.227028	Slope	4.05719	0	NA	NA	NA	NA	NA	NA	NA	NA	NA
X_7443815	X	7443815	0.366955	Slope	4.05719	0	NA	NA	NA	NA	NA	NA	NA	NA	NA
X_7444285	X	7444285	1.77433	Slope	4.05719	0	NA	NA	NA	NA	NA	NA	NA	NA	NA
X_7444427	X	7444427	0.201296	Slope	4.05719	0	NA	NA	NA	NA	NA	NA	NA	NA	NA
X_7444733	X	7444733	0.118361	Slope	4.05719	0	NA	NA	NA	NA	NA	NA	NA	NA	NA
X_7450363	X	7450363	0.445905	Slope	4.05719	0	NA	NA	NA	NA	NA	NA	NA	NA	NA
X_7451738	X	7451738	0.646652	Slope	4.05719	0	NA	NA	NA	NA	NA	NA	NA	NA	NA
X_7452320	X	7452320	0.230494	Slope	4.05719	0	NA	NA	NA	NA	NA	NA	NA	NA	NA
X_7452435	X	7452435	0.227028	Slope	4.05719	0	NA	NA	NA	NA	NA	NA	NA	NA	NA
X_7454678	X	7454678	0.300982	Slope	4.05719	0	NA	NA	NA	NA	NA	NA	NA	NA	NA
X_7454865	X	7454865	0.995676	Slope	4.05719	0	NA	NA	NA	NA	NA	NA	NA	NA	NA
X_7457378	X	7457378	0.965091	Slope	4.05719	0	NA	NA	NA	NA	NA	NA	NA	NA	NA
X_7459843	X	7459843	0.213002	Slope	4.05719	0	NA	NA	NA	NA	NA	NA	NA	NA	NA
X_7463628	X	7463628	0.00429995	Slope	4.05719	0	NA	NA	NA	NA	NA	NA	NA	NA	NA
X_7465774	X	7465774	0.366955	Slope	4.05719	0	NA	NA	NA	NA	NA	NA	NA	NA	NA
X_7466174	X	7466174	0.230494	Slope	4.05719	0	NA	NA	NA	NA	NA	NA	NA	NA	NA
X_7468111	X	7468111	0.290594	Slope	4.05719	0	NA	NA	NA	NA	NA	NA	NA	NA	NA
X_7468585	X	7468585	0.329823	Slope	4.05719	0	NA	NA	NA	NA	NA	NA	NA	NA	NA
X_7469668	X	7469668	0.995676	Slope	4.05719	0	NA	NA	NA	NA	NA	NA	NA	NA	NA
X_7470640	X	7470640	0.475847	Slope	4.05719	0	NA	NA	NA	NA	NA	NA	NA	NA	NA
X_7472003	X	7472003	0.965091	Slope	4.05719	0	NA	NA	NA	NA	NA	NA	NA	NA	NA
X_7474752	X	7474752	0.370088	Slope	4.05719	0	NA	NA	NA	NA	NA	NA	NA	NA	NA
X_7475060	X	7475060	0.158151	Slope	4.05719	0	NA	NA	NA	NA	NA	NA	NA	NA	NA
X_7476069	X	7476069	0.813516	Slope	4.05719	0	NA	NA	NA	NA	NA	NA	NA	NA	NA
X_7476070	X	7476070	0.604934	Slope	4.05719	0	NA	NA	NA	NA	NA	NA	NA	NA	NA
X_7476279	X	7476279	0.213002	Slope	4.05719	0	NA	NA	NA	NA	NA	NA	NA	NA	NA
X_7480165	X	7480165	0.00429995	Slope	4.05719	0	NA	NA	NA	NA	NA	NA	NA	NA	NA
X_7482063	X	7482063	0.300982	Slope	4.05719	0	NA	NA	NA	NA	NA	NA	NA	NA	NA
X_7482957	X	7482957	0.366955	Slope	4.05719	0	NA	NA	NA	NA	NA	NA	NA	NA	NA
X_7485851	X	7485851	0.230494	Slope	4.05719	0	NA	NA	NA	NA	NA	NA	NA	NA	NA
X_7486659	X	7486659	0.475847	Slope	4.05719	0	NA	NA	NA	NA	NA	NA	NA	NA	NA
X_7489640	X	7489640	0.995676	Slope	4.05719	0	NA	NA	NA	NA	NA	NA	NA	NA	NA
X_7490326	X	7490326	0.201296	Slope	4.05719	0	NA	NA	NA	NA	NA	NA	NA	NA	NA
X_7491993	X	7491993	0.0633535	Slope	4.05719	0	NA	NA	NA	NA	NA	NA	NA	NA	NA
X_7493069	X	7493069	0.965091	Slope	4.05719	0	NA	NA	NA	NA	NA	NA	NA	NA	NA
X_7493394	X	7493394	0.213002	Slope	4.05719	0	NA	NA	NA	NA	NA	NA	NA	NA	NA
X_7495316	X	7495316	0.290594	Slope	4.05719	0	NA	NA	NA	NA	NA	NA	NA	NA	NA
X_7496082	X	7496082	0.00429995	Slope	4.05719	0	NA	NA	NA	NA	NA	NA	NA	NA	NA
X_7505568	X	7505568	0.370088	Slope	4.05719	0	NA	NA	NA	NA	NA	NA	NA	NA	NA
X_7505933	X	7505933	0.366955	Slope	4.05719	0	NA	NA	NA	NA	NA	NA	NA	NA	NA
X_7506485	X	7506485	0.230494	Slope	4.05719	0	NA	NA	NA	NA	NA	NA	NA	NA	NA
X_7508320	X	7508320	0.0847227	Slope	4.05719	0	NA	NA	NA	NA	NA	NA	NA	NA	NA
X_7508773	X	7508773	0.190425	Slope	4.05719	0	NA	NA	NA	NA	NA	NA	NA	NA	NA
X_7509836	X	7509836	0.512823	Slope	4.05719	0	NA	NA	NA	NA	NA	NA	NA	NA	NA
X_7510586	X	7510586	0.995676	Slope	4.05719	0	NA	NA	NA	NA	NA	NA	NA	NA	NA
X_7512321	X	7512321	0.213002	Slope	4.05719	0	NA	NA	NA	NA	NA	NA	NA	NA	NA
X_7512332	X	7512332	0.965091	Slope	4.05719	0	NA	NA	NA	NA	NA	NA	NA	NA	NA
X_7512574	X	7512574	0.288994	Slope	4.05719	0	NA	NA	NA	NA	NA	NA	NA	NA	NA
X_7513616	X	7513616	0.66852	Slope	4.05719	0	NA	NA	NA	NA	NA	NA	NA	NA	NA
X_7517193	X	7517193	0.290594	Slope	4.05719	0	NA	NA	NA	NA	NA	NA	NA	NA	NA
X_7517706	X	7517706	0.118361	Slope	4.05719	0	NA	NA	NA	NA	NA	NA	NA	NA	NA
X_7521549	X	7521549	0.201296	Slope	4.05719	0	NA	NA	NA	NA	NA	NA	NA	NA	NA
X_7523944	X	7523944	0.475847	Slope	4.05719	0	NA	NA	NA	NA	NA	NA	NA	NA	NA
X_7524415	X	7524415	0.230494	Slope	4.05719	0	NA	NA	NA	NA	NA	NA	NA	NA	NA
X_7526758	X	7526758	0.314507	Slope	4.05719	0	NA	NA	NA	NA	NA	NA	NA	NA	NA
X_7528916	X	7528916	0.965091	Slope	4.05719	0	NA	NA	NA	NA	NA	NA	NA	NA	NA
X_7529882	X	7529882	0.396861	Slope	4.05719	0	NA	NA	NA	NA	NA	NA	NA	NA	NA
X_7533654	X	7533654	0.995676	Slope	4.05719	0	NA	NA	NA	NA	NA	NA	NA	NA	NA
X_7535843	X	7535843	0.290594	Slope	4.05719	0	NA	NA	NA	NA	NA	NA	NA	NA	NA
X_7536037	X	7536037	0.118361	Slope	4.05719	0	NA	NA	NA	NA	NA	NA	NA	NA	NA
X_7537824	X	7537824	0.201296	Slope	4.05719	0	NA	NA	NA	NA	NA	NA	NA	NA	NA
X_7539034	X	7539034	0.213002	Slope	4.05719	0	NA	NA	NA	NA	NA	NA	NA	NA	NA
X_7541453	X	7541453	0.300982	Slope	4.05719	0	NA	NA	NA	NA	NA	NA	NA	NA	NA
X_7544751	X	7544751	0.965091	Slope	4.05719	0	NA	NA	NA	NA	NA	NA	NA	NA	NA
X_7550823	X	7550823	0.396861	Slope	4.05719	0	NA	NA	NA	NA	NA	NA	NA	NA	NA
X_7551170	X	7551170	0.995676	Slope	4.05719	0	NA	NA	NA	NA	NA	NA	NA	NA	NA
X_7553815	X	7553815	0.190425	Slope	4.05719	0	NA	NA	NA	NA	NA	NA	NA	NA	NA
X_7555168	X	7555168	0.293145	Slope	4.05719	0	NA	NA	NA	NA	NA	NA	NA	NA	NA
X_7556061	X	7556061	0.370088	Slope	4.05719	0	NA	NA	NA	NA	NA	NA	NA	NA	NA
X_7556987	X	7556987	0.230494	Slope	4.05719	0	NA	NA	NA	NA	NA	NA	NA	NA	NA
X_7559615	X	7559615	0.290594	Slope	4.05719	0	NA	NA	NA	NA	NA	NA	NA	NA	NA
X_7559661	X	7559661	0.201296	Slope	4.05719	0	NA	NA	NA	NA	NA	NA	NA	NA	NA
X_7561978	X	7561978	0.213002	Slope	4.05719	0	NA	NA	NA	NA	NA	NA	NA	NA	NA
X_7562564	X	7562564	0.965091	Slope	4.05719	0	NA	NA	NA	NA	NA	NA	NA	NA	NA
X_7562582	X	7562582	0.366955	Slope	4.05719	0	NA	NA	NA	NA	NA	NA	NA	NA	NA
X_7563318	X	7563318	0.300982	Slope	4.05719	0	NA	NA	NA	NA	NA	NA	NA	NA	NA
X_7564555	X	7564555	0.512823	Slope	4.05719	0	NA	NA	NA	NA	NA	NA	NA	NA	NA
X_7565227	X	7565227	0.190425	Slope	4.05719	0	NA	NA	NA	NA	NA	NA	NA	NA	NA
X_7565307	X	7565307	0.995676	Slope	4.05719	0	NA	NA	NA	NA	NA	NA	NA	NA	NA
X_7567185	X	7567185	0.293145	Slope	4.05719	0	NA	NA	NA	NA	NA	NA	NA	NA	NA
X_7570411	X	7570411	0.396861	Slope	4.05719	0	NA	NA	NA	NA	NA	NA	NA	NA	NA
X_7573206	X	7573206	0.161112	Slope	4.05719	0	NA	NA	NA	NA	NA	NA	NA	NA	NA
X_7574872	X	7574872	0.290594	Slope	4.05719	0	NA	NA	NA	NA	NA	NA	NA	NA	NA
X_7575406	X	7575406	0.0782873	Slope	4.05719	0	NA	NA	NA	NA	NA	NA	NA	NA	NA
X_7575475	X	7575475	0.965091	Slope	4.05719	0	NA	NA	NA	NA	NA	NA	NA	NA	NA
X_7576400	X	7576400	0.213002	Slope	4.05719	0	NA	NA	NA	NA	NA	NA	NA	NA	NA
X_7578325	X	7578325	0.230494	Slope	4.05719	0	NA	NA	NA	NA	NA	NA	NA	NA	NA
X_7581635	X	7581635	0.450129	Slope	4.05719	0	NA	NA	NA	NA	NA	NA	NA	NA	NA
X_7582162	X	7582162	0.201296	Slope	4.05719	0	NA	NA	NA	NA	NA	NA	NA	NA	NA
X_7582654	X	7582654	0.190425	Slope	4.05719	0	NA	NA	NA	NA	NA	NA	NA	NA	NA
X_7582763	X	7582763	0.370088	Slope	4.05719	0	NA	NA	NA	NA	NA	NA	NA	NA	NA
X_7583845	X	7583845	1.0294	Slope	4.05719	0	NA	NA	NA	NA	NA	NA	NA	NA	NA
X_7584951	X	7584951	0.396861	Slope	4.05719	0	NA	NA	NA	NA	NA	NA	NA	NA	NA
X_7585420	X	7585420	0.288994	Slope	4.05719	0	NA	NA	NA	NA	NA	NA	NA	NA	NA
X_7587171	X	7587171	0.366955	Slope	4.05719	0	NA	NA	NA	NA	NA	NA	NA	NA	NA
X_7587225	X	7587225	0.290594	Slope	4.05719	0	NA	NA	NA	NA	NA	NA	NA	NA	NA
X_7590312	X	7590312	0.213002	Slope	4.05719	0	NA	NA	NA	NA	NA	NA	NA	NA	NA
X_7590385	X	7590385	0.293145	Slope	4.05719	0	NA	NA	NA	NA	NA	NA	NA	NA	NA
X_7594992	X	7594992	0.0633535	Slope	4.05719	0	NA	NA	NA	NA	NA	NA	NA	NA	NA
X_7596799	X	7596799	0.709656	Slope	4.05719	0	NA	NA	NA	NA	NA	NA	NA	NA	NA
X_7599481	X	7599481	0.450129	Slope	4.05719	0	NA	NA	NA	NA	NA	NA	NA	NA	NA
X_7601622	X	7601622	0.370088	Slope	4.05719	0	NA	NA	NA	NA	NA	NA	NA	NA	NA
X_7601813	X	7601813	0.190425	Slope	4.05719	0	NA	NA	NA	NA	NA	NA	NA	NA	NA
X_7604027	X	7604027	1.0294	Slope	4.05719	0	NA	NA	NA	NA	NA	NA	NA	NA	NA
X_7606461	X	7606461	0.396861	Slope	4.05719	0	NA	NA	NA	NA	NA	NA	NA	NA	NA
X_7609358	X	7609358	0.512616	Slope	4.05719	0	NA	NA	NA	NA	NA	NA	NA	NA	NA
X_7609429	X	7609429	0.201296	Slope	4.05719	0	NA	NA	NA	NA	NA	NA	NA	NA	NA
X_7610813	X	7610813	0.366955	Slope	4.05719	0	NA	NA	NA	NA	NA	NA	NA	NA	NA
X_7611193	X	7611193	0.0200355	Slope	4.05719	0	NA	NA	NA	NA	NA	NA	NA	NA	NA
X_7611742	X	7611742	0.118361	Slope	4.05719	0	NA	NA	NA	NA	NA	NA	NA	NA	NA
X_7613186	X	7613186	0.213002	Slope	4.05719	0	NA	NA	NA	NA	NA	NA	NA	NA	NA
X_7613195	X	7613195	0.290594	Slope	4.05719	0	NA	NA	NA	NA	NA	NA	NA	NA	NA
X_7617363	X	7617363	0.965091	Slope	4.05719	0	NA	NA	NA	NA	NA	NA	NA	NA	NA
X_7619097	X	7619097	0.293145	Slope	4.05719	0	NA	NA	NA	NA	NA	NA	NA	NA	NA
X_7623280	X	7623280	0.370088	Slope	4.05719	0	NA	NA	NA	NA	NA	NA	NA	NA	NA
X_7624440	X	7624440	0.118361	Slope	4.05719	0	NA	NA	NA	NA	NA	NA	NA	NA	NA
X_7624684	X	7624684	0.230494	Slope	4.05719	0	NA	NA	NA	NA	NA	NA	NA	NA	NA
X_7624762	X	7624762	0.366955	Slope	4.05719	0	NA	NA	NA	NA	NA	NA	NA	NA	NA
X_7625847	X	7625847	1.0294	Slope	4.05719	0	NA	NA	NA	NA	NA	NA	NA	NA	NA
X_7625948	X	7625948	0.396861	Slope	4.05719	0	NA	NA	NA	NA	NA	NA	NA	NA	NA
X_7627636	X	7627636	0.213002	Slope	4.05719	0	NA	NA	NA	NA	NA	NA	NA	NA	NA
X_7632676	X	7632676	0.965091	Slope	4.05719	0	NA	NA	NA	NA	NA	NA	NA	NA	NA
X_7639118	X	7639118	0.290594	Slope	4.05719	0	NA	NA	NA	NA	NA	NA	NA	NA	NA
X_7641302	X	7641302	0.995676	Slope	4.05719	0	NA	NA	NA	NA	NA	NA	NA	NA	NA
X_7642651	X	7642651	0.370088	Slope	4.05719	0	NA	NA	NA	NA	NA	NA	NA	NA	NA
X_7644743	X	7644743	0.201296	Slope	4.05719	0	NA	NA	NA	NA	NA	NA	NA	NA	NA
X_7644758	X	7644758	0.118361	Slope	4.05719	0	NA	NA	NA	NA	NA	NA	NA	NA	NA
X_7645963	X	7645963	0.366955	Slope	4.05719	0	NA	NA	NA	NA	NA	NA	NA	NA	NA
X_7646448	X	7646448	0.293145	Slope	4.05719	0	NA	NA	NA	NA	NA	NA	NA	NA	NA
X_7647538	X	7647538	0.213002	Slope	4.05719	0	NA	NA	NA	NA	NA	NA	NA	NA	NA
X_7648233	X	7648233	0.475847	Slope	4.05719	0	NA	NA	NA	NA	NA	NA	NA	NA	NA
X_7650522	X	7650522	0.230494	Slope	4.05719	0	NA	NA	NA	NA	NA	NA	NA	NA	NA
X_7650737	X	7650737	0.965091	Slope	4.05719	0	NA	NA	NA	NA	NA	NA	NA	NA	NA
X_7651826	X	7651826	1.0294	Slope	4.05719	0	NA	NA	NA	NA	NA	NA	NA	NA	NA
X_7654216	X	7654216	0.290594	Slope	4.05719	0	NA	NA	NA	NA	NA	NA	NA	NA	NA
X_7657377	X	7657377	0.370088	Slope	4.05719	0	NA	NA	NA	NA	NA	NA	NA	NA	NA
X_7660315	X	7660315	0.396861	Slope	4.05719	0	NA	NA	NA	NA	NA	NA	NA	NA	NA
X_7660433	X	7660433	0.201296	Slope	4.05719	0	NA	NA	NA	NA	NA	NA	NA	NA	NA
X_7661180	X	7661180	0.118361	Slope	4.05719	0	NA	NA	NA	NA	NA	NA	NA	NA	NA
X_7662915	X	7662915	0.288994	Slope	4.05719	0	NA	NA	NA	NA	NA	NA	NA	NA	NA
X_7667383	X	7667383	0.545762	Slope	4.05719	0	NA	NA	NA	NA	NA	NA	NA	NA	NA
X_7669060	X	7669060	0.293145	Slope	4.05719	0	NA	NA	NA	NA	NA	NA	NA	NA	NA
X_7669615	X	7669615	0.190425	Slope	4.05719	0	NA	NA	NA	NA	NA	NA	NA	NA	NA
X_7670495	X	7670495	0.366955	Slope	4.05719	0	NA	NA	NA	NA	NA	NA	NA	NA	NA
X_7672031	X	7672031	0.965091	Slope	4.05719	0	NA	NA	NA	NA	NA	NA	NA	NA	NA
X_7674301	X	7674301	0.230494	Slope	4.05719	0	NA	NA	NA	NA	NA	NA	NA	NA	NA
X_7676407	X	7676407	0.0633535	Slope	4.05719	0	NA	NA	NA	NA	NA	NA	NA	NA	NA
X_7676818	X	7676818	1.0294	Slope	4.05719	0	NA	NA	NA	NA	NA	NA	NA	NA	NA
X_7679831	X	7679831	0.543028	Slope	4.05719	0	NA	NA	NA	NA	NA	NA	NA	NA	NA
X_7680177	X	7680177	0.290594	Slope	4.05719	0	NA	NA	NA	NA	NA	NA	NA	NA	NA
X_7680478	X	7680478	0.578056	Slope	4.05719	0	NA	NA	NA	NA	NA	NA	NA	NA	NA
X_7680859	X	7680859	0.201296	Slope	4.05719	0	NA	NA	NA	NA	NA	NA	NA	NA	NA
X_7682175	X	7682175	0.300982	Slope	4.05719	0	NA	NA	NA	NA	NA	NA	NA	NA	NA
X_7682875	X	7682875	0.00429995	Slope	4.05719	0	NA	NA	NA	NA	NA	NA	NA	NA	NA
X_7686534	X	7686534	0.350089	Slope	4.05719	0	NA	NA	NA	NA	NA	NA	NA	NA	NA
X_7688642	X	7688642	0.965091	Slope	4.05719	0	NA	NA	NA	NA	NA	NA	NA	NA	NA
X_7690293	X	7690293	0.475847	Slope	4.05719	0	NA	NA	NA	NA	NA	NA	NA	NA	NA
X_7691038	X	7691038	0.0915882	Slope	4.05719	0	NA	NA	NA	NA	NA	NA	NA	NA	NA
X_7694086	X	7694086	0.995676	Slope	4.05719	0	NA	NA	NA	NA	NA	NA	NA	NA	NA
X_7694770	X	7694770	0.526738	Slope	4.05719	0	NA	NA	NA	NA	NA	NA	NA	NA	NA
X_7696404	X	7696404	0.201296	Slope	4.05719	0	NA	NA	NA	NA	NA	NA	NA	NA	NA
X_7698072	X	7698072	0.578056	Slope	4.05719	0	NA	NA	NA	NA	NA	NA	NA	NA	NA
X_7699842	X	7699842	0.0160182	Slope	4.05719	0	NA	NA	NA	NA	NA	NA	NA	NA	NA
X_7703741	X	7703741	0.569635	Slope	4.05719	0	NA	NA	NA	NA	NA	NA	NA	NA	NA
X_7704841	X	7704841	0.370088	Slope	4.05719	0	NA	NA	NA	NA	NA	NA	NA	NA	NA
X_7705493	X	7705493	0.965091	Slope	4.05719	0	NA	NA	NA	NA	NA	NA	NA	NA	NA
X_7706706	X	7706706	0.475847	Slope	4.05719	0	NA	NA	NA	NA	NA	NA	NA	NA	NA
X_7709356	X	7709356	0.0915882	Slope	4.05719	0	NA	NA	NA	NA	NA	NA	NA	NA	NA
X_7713093	X	7713093	0.526738	Slope	4.05719	0	NA	NA	NA	NA	NA	NA	NA	NA	NA
X_7713558	X	7713558	0.578056	Slope	4.05719	0	NA	NA	NA	NA	NA	NA	NA	NA	NA
X_7713724	X	7713724	0.995676	Slope	4.05719	0	NA	NA	NA	NA	NA	NA	NA	NA	NA
X_7714254	X	7714254	1.18859	Slope	4.05719	0	NA	NA	NA	NA	NA	NA	NA	NA	NA
X_7716499	X	7716499	0.639258	Slope	4.05719	0	NA	NA	NA	NA	NA	NA	NA	NA	NA
X_7717878	X	7717878	0.965091	Slope	4.05719	0	NA	NA	NA	NA	NA	NA	NA	NA	NA
X_7719410	X	7719410	0.154934	Slope	4.05719	0	NA	NA	NA	NA	NA	NA	NA	NA	NA
X_7726824	X	7726824	0.341874	Slope	4.05719	0	NA	NA	NA	NA	NA	NA	NA	NA	NA
X_7727377	X	7727377	0.370088	Slope	4.05719	0	NA	NA	NA	NA	NA	NA	NA	NA	NA
X_7727638	X	7727638	0.213002	Slope	4.05719	0	NA	NA	NA	NA	NA	NA	NA	NA	NA
X_7729755	X	7729755	0.300982	Slope	4.05719	0	NA	NA	NA	NA	NA	NA	NA	NA	NA
X_7731171	X	7731171	0.526738	Slope	4.05719	0	NA	NA	NA	NA	NA	NA	NA	NA	NA
X_7734041	X	7734041	0.111249	Slope	4.05719	0	NA	NA	NA	NA	NA	NA	NA	NA	NA
X_7735113	X	7735113	0.965091	Slope	4.05719	0	NA	NA	NA	NA	NA	NA	NA	NA	NA
X_7735180	X	7735180	0.154934	Slope	4.05719	0	NA	NA	NA	NA	NA	NA	NA	NA	NA
X_7737986	X	7737986	0.167327	Slope	4.05719	0	NA	NA	NA	NA	NA	NA	NA	NA	NA
X_7739098	X	7739098	0.450896	Slope	4.05719	0	NA	NA	NA	NA	NA	NA	NA	NA	NA
X_7739793	X	7739793	0.341874	Slope	4.05719	0	NA	NA	NA	NA	NA	NA	NA	NA	NA
X_7740276	X	7740276	0.995676	Slope	4.05719	0	NA	NA	NA	NA	NA	NA	NA	NA	NA
X_7742853	X	7742853	0.526738	Slope	4.05719	0	NA	NA	NA	NA	NA	NA	NA	NA	NA
X_7745202	X	7745202	0.370088	Slope	4.05719	0	NA	NA	NA	NA	NA	NA	NA	NA	NA
X_7746059	X	7746059	0.213002	Slope	4.05719	0	NA	NA	NA	NA	NA	NA	NA	NA	NA
X_7751078	X	7751078	0.0633535	Slope	4.05719	0	NA	NA	NA	NA	NA	NA	NA	NA	NA
X_7751453	X	7751453	0.965091	Slope	4.05719	0	NA	NA	NA	NA	NA	NA	NA	NA	NA
X_7754898	X	7754898	0.309319	Slope	4.05719	0	NA	NA	NA	NA	NA	NA	NA	NA	NA
X_7755265	X	7755265	0.300982	Slope	4.05719	0	NA	NA	NA	NA	NA	NA	NA	NA	NA
X_7756089	X	7756089	0.475847	Slope	4.05719	0	NA	NA	NA	NA	NA	NA	NA	NA	NA
X_7756098	X	7756098	0.577457	Slope	4.05719	0	NA	NA	NA	NA	NA	NA	NA	NA	NA
X_7756274	X	7756274	0.43323	Slope	4.05719	0	NA	NA	NA	NA	NA	NA	NA	NA	NA
X_7756606	X	7756606	0.995676	Slope	4.05719	0	NA	NA	NA	NA	NA	NA	NA	NA	NA
X_7756653	X	7756653	0.0125291	Slope	4.05719	0	NA	NA	NA	NA	NA	NA	NA	NA	NA
X_7762408	X	7762408	0.213002	Slope	4.05719	0	NA	NA	NA	NA	NA	NA	NA	NA	NA
X_7765517	X	7765517	0.287672	Slope	4.05719	0	NA	NA	NA	NA	NA	NA	NA	NA	NA
X_7766093	X	7766093	1.15496	Slope	4.05719	0	NA	NA	NA	NA	NA	NA	NA	NA	NA
X_7772308	X	7772308	0.288994	Slope	4.05719	0	NA	NA	NA	NA	NA	NA	NA	NA	NA
X_7772915	X	7772915	0.475847	Slope	4.05719	0	NA	NA	NA	NA	NA	NA	NA	NA	NA
X_7772919	X	7772919	0.995676	Slope	4.05719	0	NA	NA	NA	NA	NA	NA	NA	NA	NA
X_7772978	X	7772978	0.577457	Slope	4.05719	0	NA	NA	NA	NA	NA	NA	NA	NA	NA
X_7773018	X	7773018	0.370088	Slope	4.05719	0	NA	NA	NA	NA	NA	NA	NA	NA	NA
X_7773087	X	7773087	0.158151	Slope	4.05719	0	NA	NA	NA	NA	NA	NA	NA	NA	NA
X_7773528	X	7773528	0.391663	Slope	4.05719	0	NA	NA	NA	NA	NA	NA	NA	NA	NA
X_7775091	X	7775091	0.66852	Slope	4.05719	0	NA	NA	NA	NA	NA	NA	NA	NA	NA
X_7776676	X	7776676	0.213002	Slope	4.05719	0	NA	NA	NA	NA	NA	NA	NA	NA	NA
X_7777385	X	7777385	0.955577	Slope	4.05719	0	NA	NA	NA	NA	NA	NA	NA	NA	NA
X_7778676	X	7778676	0.154934	Slope	4.05719	0	NA	NA	NA	NA	NA	NA	NA	NA	NA
X_7779606	X	7779606	0.965091	Slope	4.05719	0	NA	NA	NA	NA	NA	NA	NA	NA	NA
X_7787114	X	7787114	1.88804	Slope	4.05719	0	NA	NA	NA	NA	NA	NA	NA	NA	NA
X_7787439	X	7787439	0.169988	Slope	4.05719	0	NA	NA	NA	NA	NA	NA	NA	NA	NA
X_7787445	X	7787445	0.577457	Slope	4.05719	0	NA	NA	NA	NA	NA	NA	NA	NA	NA
X_7788512	X	7788512	0.158151	Slope	4.05719	0	NA	NA	NA	NA	NA	NA	NA	NA	NA
X_7788856	X	7788856	0.475847	Slope	4.05719	0	NA	NA	NA	NA	NA	NA	NA	NA	NA
X_7789841	X	7789841	0.370088	Slope	4.05719	0	NA	NA	NA	NA	NA	NA	NA	NA	NA
X_7790704	X	7790704	0.681263	Slope	4.05719	0	NA	NA	NA	NA	NA	NA	NA	NA	NA
X_7792382	X	7792382	0.213002	Slope	4.05719	0	NA	NA	NA	NA	NA	NA	NA	NA	NA
X_7794178	X	7794178	0.965091	Slope	4.05719	0	NA	NA	NA	NA	NA	NA	NA	NA	NA
X_7795006	X	7795006	0.154934	Slope	4.05719	0	NA	NA	NA	NA	NA	NA	NA	NA	NA
X_7796943	X	7796943	0.300982	Slope	4.05719	0	NA	NA	NA	NA	NA	NA	NA	NA	NA
X_7798345	X	7798345	0.384213	Slope	4.05719	0	NA	NA	NA	NA	NA	NA	NA	NA	NA
X_7798585	X	7798585	0.995676	Slope	4.05719	0	NA	NA	NA	NA	NA	NA	NA	NA	NA
X_7798884	X	7798884	0.0633535	Slope	4.05719	0	NA	NA	NA	NA	NA	NA	NA	NA	NA
X_7802809	X	7802809	0.158151	Slope	4.05719	0	NA	NA	NA	NA	NA	NA	NA	NA	NA
X_7803320	X	7803320	0.370088	Slope	4.05719	0	NA	NA	NA	NA	NA	NA	NA	NA	NA
X_7804879	X	7804879	0.288994	Slope	4.05719	0	NA	NA	NA	NA	NA	NA	NA	NA	NA
X_7807241	X	7807241	0.845092	Slope	4.05719	0	NA	NA	NA	NA	NA	NA	NA	NA	NA
X_7807657	X	7807657	0.475847	Slope	4.05719	0	NA	NA	NA	NA	NA	NA	NA	NA	NA
X_7808478	X	7808478	0.965091	Slope	4.05719	0	NA	NA	NA	NA	NA	NA	NA	NA	NA
X_7808749	X	7808749	0.219571	Slope	4.05719	0	NA	NA	NA	NA	NA	NA	NA	NA	NA
X_7811420	X	7811420	0.197664	Slope	4.05719	0	NA	NA	NA	NA	NA	NA	NA	NA	NA
X_7812253	X	7812253	0.213002	Slope	4.05719	0	NA	NA	NA	NA	NA	NA	NA	NA	NA
X_7813802	X	7813802	0.961025	Slope	4.05719	0	NA	NA	NA	NA	NA	NA	NA	NA	NA
X_7814394	X	7814394	0.117965	Slope	4.05719	0	NA	NA	NA	NA	NA	NA	NA	NA	NA
X_7814601	X	7814601	0.995676	Slope	4.05719	0	NA	NA	NA	NA	NA	NA	NA	NA	NA
X_7818167	X	7818167	0.287672	Slope	4.05719	0	NA	NA	NA	NA	NA	NA	NA	NA	NA
X_7820403	X	7820403	0.300982	Slope	4.05719	0	NA	NA	NA	NA	NA	NA	NA	NA	NA
X_7820418	X	7820418	0.43323	Slope	4.05719	0	NA	NA	NA	NA	NA	NA	NA	NA	NA
X_7821181	X	7821181	0.201296	Slope	4.05719	0	NA	NA	NA	NA	NA	NA	NA	NA	NA
X_7822678	X	7822678	0.709656	Slope	4.05719	0	NA	NA	NA	NA	NA	NA	NA	NA	NA
X_7824051	X	7824051	0.190425	Slope	4.05719	0	NA	NA	NA	NA	NA	NA	NA	NA	NA
X_7824981	X	7824981	0.845092	Slope	4.05719	0	NA	NA	NA	NA	NA	NA	NA	NA	NA
X_7825806	X	7825806	0.0577195	Slope	4.05719	0	NA	NA	NA	NA	NA	NA	NA	NA	NA
X_7827097	X	7827097	0.450896	Slope	4.05719	0	NA	NA	NA	NA	NA	NA	NA	NA	NA
X_7827592	X	7827592	0.219571	Slope	4.05719	0	NA	NA	NA	NA	NA	NA	NA	NA	NA
X_7830929	X	7830929	0.016039	Slope	4.05719	0	NA	NA	NA	NA	NA	NA	NA	NA	NA
X_7831887	X	7831887	0.995676	Slope	4.05719	0	NA	NA	NA	NA	NA	NA	NA	NA	NA
X_7834527	X	7834527	0.370088	Slope	4.05719	0	NA	NA	NA	NA	NA	NA	NA	NA	NA
X_7838019	X	7838019	1.49827	Slope	4.05719	0	NA	NA	NA	NA	NA	NA	NA	NA	NA
X_7838316	X	7838316	0.300982	Slope	4.05719	0	NA	NA	NA	NA	NA	NA	NA	NA	NA
X_7838416	X	7838416	0.201296	Slope	4.05719	0	NA	NA	NA	NA	NA	NA	NA	NA	NA
X_7840016	X	7840016	0.352391	Slope	4.05719	0	NA	NA	NA	NA	NA	NA	NA	NA	NA
X_7841865	X	7841865	0.965091	Slope	4.05719	0	NA	NA	NA	NA	NA	NA	NA	NA	NA
X_7843520	X	7843520	0.450896	Slope	4.05719	0	NA	NA	NA	NA	NA	NA	NA	NA	NA
X_7847231	X	7847231	0.525794	Slope	4.05719	0	NA	NA	NA	NA	NA	NA	NA	NA	NA
X_7850243	X	7850243	0.370088	Slope	4.05719	0	NA	NA	NA	NA	NA	NA	NA	NA	NA
X_7853846	X	7853846	0.300982	Slope	4.05719	0	NA	NA	NA	NA	NA	NA	NA	NA	NA
X_7854933	X	7854933	0.352391	Slope	4.05719	0	NA	NA	NA	NA	NA	NA	NA	NA	NA
X_7855455	X	7855455	0.636496	Slope	4.05719	0	NA	NA	NA	NA	NA	NA	NA	NA	NA
X_7856666	X	7856666	0.32478	Slope	4.05719	0	NA	NA	NA	NA	NA	NA	NA	NA	NA
X_7858262	X	7858262	0.965091	Slope	4.05719	0	NA	NA	NA	NA	NA	NA	NA	NA	NA
X_7861998	X	7861998	0.450896	Slope	4.05719	0	NA	NA	NA	NA	NA	NA	NA	NA	NA
X_7863602	X	7863602	2.0139	Slope	4.05719	0	NA	NA	NA	NA	NA	NA	NA	NA	NA
X_7863714	X	7863714	0.05682	Slope	4.05719	0	NA	NA	NA	NA	NA	NA	NA	NA	NA
X_7864909	X	7864909	0.154934	Slope	4.05719	0	NA	NA	NA	NA	NA	NA	NA	NA	NA
X_7868649	X	7868649	0.213002	Slope	4.05719	0	NA	NA	NA	NA	NA	NA	NA	NA	NA
X_7870270	X	7870270	0.151618	Slope	4.05719	0	NA	NA	NA	NA	NA	NA	NA	NA	NA
X_7870518	X	7870518	0.707855	Slope	4.05719	0	NA	NA	NA	NA	NA	NA	NA	NA	NA
X_7870569	X	7870569	0.965091	Slope	4.05719	0	NA	NA	NA	NA	NA	NA	NA	NA	NA
X_7874318	X	7874318	0.789357	Slope	4.05719	0	NA	NA	NA	NA	NA	NA	NA	NA	NA
X_7874329	X	7874329	0.985223	Slope	4.05719	0	NA	NA	NA	NA	NA	NA	NA	NA	NA
X_7878501	X	7878501	0.300982	Slope	4.05719	0	NA	NA	NA	NA	NA	NA	NA	NA	NA
X_7879434	X	7879434	0.615734	Slope	4.05719	0	NA	NA	NA	NA	NA	NA	NA	NA	NA
X_7880971	X	7880971	0.792548	Slope	4.05719	0	NA	NA	NA	NA	NA	NA	NA	NA	NA
X_7881737	X	7881737	0.0853359	Slope	4.05719	0	NA	NA	NA	NA	NA	NA	NA	NA	NA
X_7885130	X	7885130	1.64587	Slope	4.05719	0	NA	NA	NA	NA	NA	NA	NA	NA	NA
X_7885159	X	7885159	0.303069	Slope	4.05719	0	NA	NA	NA	NA	NA	NA	NA	NA	NA
X_7886038	X	7886038	0.201296	Slope	4.05719	0	NA	NA	NA	NA	NA	NA	NA	NA	NA
X_7886071	X	7886071	1.09745	Slope	4.05719	0	NA	NA	NA	NA	NA	NA	NA	NA	NA
X_7887021	X	7887021	0.391663	Slope	4.05719	0	NA	NA	NA	NA	NA	NA	NA	NA	NA
X_7888870	X	7888870	0.965091	Slope	4.05719	0	NA	NA	NA	NA	NA	NA	NA	NA	NA
X_7888933	X	7888933	0.395838	Slope	4.05719	0	NA	NA	NA	NA	NA	NA	NA	NA	NA
X_7889015	X	7889015	0.462938	Slope	4.05719	0	NA	NA	NA	NA	NA	NA	NA	NA	NA
X_7889780	X	7889780	0.346232	Slope	4.05719	0	NA	NA	NA	NA	NA	NA	NA	NA	NA
X_7890744	X	7890744	0.512823	Slope	4.05719	0	NA	NA	NA	NA	NA	NA	NA	NA	NA
X_7890944	X	7890944	0.475847	Slope	4.05719	0	NA	NA	NA	NA	NA	NA	NA	NA	NA
X_7893726	X	7893726	0.201296	Slope	4.05719	0	NA	NA	NA	NA	NA	NA	NA	NA	NA
X_7894216	X	7894216	0.300982	Slope	4.05719	0	NA	NA	NA	NA	NA	NA	NA	NA	NA
X_7894448	X	7894448	0.391663	Slope	4.05719	0	NA	NA	NA	NA	NA	NA	NA	NA	NA
X_7894751	X	7894751	0.965091	Slope	4.05719	0	NA	NA	NA	NA	NA	NA	NA	NA	NA
X_7895854	X	7895854	0.512823	Slope	4.05719	0	NA	NA	NA	NA	NA	NA	NA	NA	NA
X_7896461	X	7896461	0.120716	Slope	4.05719	0	NA	NA	NA	NA	NA	NA	NA	NA	NA
X_7897043	X	7897043	0.450896	Slope	4.05719	0	NA	NA	NA	NA	NA	NA	NA	NA	NA
X_7897087	X	7897087	0.0853359	Slope	4.05719	0	NA	NA	NA	NA	NA	NA	NA	NA	NA
X_7898061	X	7898061	1.5626	Slope	4.05719	0	NA	NA	NA	NA	NA	NA	NA	NA	NA
X_7898062	X	7898062	0.553836	Slope	4.05719	0	NA	NA	NA	NA	NA	NA	NA	NA	NA
X_7898273	X	7898273	0.152918	Slope	4.05719	0	NA	NA	NA	NA	NA	NA	NA	NA	NA
X_7899588	X	7899588	0.346232	Slope	4.05719	0	NA	NA	NA	NA	NA	NA	NA	NA	NA
X_7902236	X	7902236	0.303069	Slope	4.05719	0	NA	NA	NA	NA	NA	NA	NA	NA	NA
X_7902475	X	7902475	0.475847	Slope	4.05719	0	NA	NA	NA	NA	NA	NA	NA	NA	NA
X_7905550	X	7905550	0.965091	Slope	4.05719	0	NA	NA	NA	NA	NA	NA	NA	NA	NA
X_7905570	X	7905570	0.201296	Slope	4.05719	0	NA	NA	NA	NA	NA	NA	NA	NA	NA
X_7905875	X	7905875	0.300982	Slope	4.05719	0	NA	NA	NA	NA	NA	NA	NA	NA	NA
X_7908157	X	7908157	0.0522379	Slope	4.05719	0	NA	NA	NA	NA	NA	NA	NA	NA	NA
X_7911300	X	7911300	0.288994	Slope	4.05719	0	NA	NA	NA	NA	NA	NA	NA	NA	NA
X_7915399	X	7915399	0.213002	Slope	4.05719	0	NA	NA	NA	NA	NA	NA	NA	NA	NA
X_7915456	X	7915456	0.0171306	Slope	4.05719	0	NA	NA	NA	NA	NA	NA	NA	NA	NA
X_7915735	X	7915735	0.56134	Slope	4.05719	0	NA	NA	NA	NA	NA	NA	NA	NA	NA
X_7915736	X	7915736	0.475847	Slope	4.05719	0	NA	NA	NA	NA	NA	NA	NA	NA	NA
X_7915981	X	7915981	0.346232	Slope	4.05719	0	NA	NA	NA	NA	NA	NA	NA	NA	NA
X_7916773	X	7916773	0.152918	Slope	4.05719	0	NA	NA	NA	NA	NA	NA	NA	NA	NA
X_7916899	X	7916899	0.0853359	Slope	4.05719	0	NA	NA	NA	NA	NA	NA	NA	NA	NA
X_7918415	X	7918415	0.965091	Slope	4.05719	0	NA	NA	NA	NA	NA	NA	NA	NA	NA
X_7918542	X	7918542	0.475847	Slope	4.05719	0	NA	NA	NA	NA	NA	NA	NA	NA	NA
X_7919025	X	7919025	0.0633535	Slope	4.05719	0	NA	NA	NA	NA	NA	NA	NA	NA	NA
X_7919628	X	7919628	0.36127	Slope	4.05719	0	NA	NA	NA	NA	NA	NA	NA	NA	NA
X_7920063	X	7920063	0.0522379	Slope	4.05719	0	NA	NA	NA	NA	NA	NA	NA	NA	NA
X_7920798	X	7920798	0.951792	Slope	4.05719	0	NA	NA	NA	NA	NA	NA	NA	NA	NA
X_7920929	X	7920929	0.694444	Slope	4.05719	0	NA	NA	NA	NA	NA	NA	NA	NA	NA
X_7921201	X	7921201	0.965091	Slope	4.05719	0	NA	NA	NA	NA	NA	NA	NA	NA	NA
X_7921774	X	7921774	0.213002	Slope	4.05719	0	NA	NA	NA	NA	NA	NA	NA	NA	NA
X_7923626	X	7923626	0.956045	Slope	4.05719	0	NA	NA	NA	NA	NA	NA	NA	NA	NA
X_7923637	X	7923637	0.512823	Slope	4.05719	0	NA	NA	NA	NA	NA	NA	NA	NA	NA
X_7923692	X	7923692	0.201296	Slope	4.05719	0	NA	NA	NA	NA	NA	NA	NA	NA	NA
X_7924700	X	7924700	0.475847	Slope	4.05719	0	NA	NA	NA	NA	NA	NA	NA	NA	NA
X_7927706	X	7927706	0.346232	Slope	4.05719	0	NA	NA	NA	NA	NA	NA	NA	NA	NA
X_7928101	X	7928101	0.294599	Slope	4.05719	0	NA	NA	NA	NA	NA	NA	NA	NA	NA
X_7928301	X	7928301	0.300982	Slope	4.05719	0	NA	NA	NA	NA	NA	NA	NA	NA	NA
X_7928378	X	7928378	0.0171306	Slope	4.05719	0	NA	NA	NA	NA	NA	NA	NA	NA	NA
X_7928399	X	7928399	0.965091	Slope	4.05719	0	NA	NA	NA	NA	NA	NA	NA	NA	NA
X_7928772	X	7928772	0.951792	Slope	4.05719	0	NA	NA	NA	NA	NA	NA	NA	NA	NA
X_7929636	X	7929636	0.475847	Slope	4.05719	0	NA	NA	NA	NA	NA	NA	NA	NA	NA
X_7930048	X	7930048	0.0853359	Slope	4.05719	0	NA	NA	NA	NA	NA	NA	NA	NA	NA
X_7930338	X	7930338	0.300982	Slope	4.05719	0	NA	NA	NA	NA	NA	NA	NA	NA	NA
X_7931104	X	7931104	0.154941	Slope	4.05719	0	NA	NA	NA	NA	NA	NA	NA	NA	NA
X_7931201	X	7931201	0.512823	Slope	4.05719	0	NA	NA	NA	NA	NA	NA	NA	NA	NA
X_7933314	X	7933314	0.475847	Slope	4.05719	0	NA	NA	NA	NA	NA	NA	NA	NA	NA
X_7933392	X	7933392	0.709656	Slope	4.05719	0	NA	NA	NA	NA	NA	NA	NA	NA	NA
X_7933773	X	7933773	0.0522379	Slope	4.05719	0	NA	NA	NA	NA	NA	NA	NA	NA	NA
X_7934771	X	7934771	0.512823	Slope	4.05719	0	NA	NA	NA	NA	NA	NA	NA	NA	NA
X_7935284	X	7935284	0.213002	Slope	4.05719	0	NA	NA	NA	NA	NA	NA	NA	NA	NA
X_7935597	X	7935597	0.300982	Slope	4.05719	0	NA	NA	NA	NA	NA	NA	NA	NA	NA
X_7935604	X	7935604	0.238119	Slope	4.05719	0	NA	NA	NA	NA	NA	NA	NA	NA	NA
X_7935626	X	7935626	0.709656	Slope	4.05719	0	NA	NA	NA	NA	NA	NA	NA	NA	NA
X_7935826	X	7935826	0.123122	Slope	4.05719	0	NA	NA	NA	NA	NA	NA	NA	NA	NA
X_7935838	X	7935838	0.475847	Slope	4.05719	0	NA	NA	NA	NA	NA	NA	NA	NA	NA
X_7937481	X	7937481	0.201296	Slope	4.05719	0	NA	NA	NA	NA	NA	NA	NA	NA	NA
X_7938959	X	7938959	0.420279	Slope	4.05719	0	NA	NA	NA	NA	NA	NA	NA	NA	NA
X_7939115	X	7939115	0.709656	Slope	4.05719	0	NA	NA	NA	NA	NA	NA	NA	NA	NA
X_7939610	X	7939610	0.0853359	Slope	4.05719	0	NA	NA	NA	NA	NA	NA	NA	NA	NA
X_7939705	X	7939705	0.450896	Slope	4.05719	0	NA	NA	NA	NA	NA	NA	NA	NA	NA
X_7940378	X	7940378	0.213002	Slope	4.05719	0	NA	NA	NA	NA	NA	NA	NA	NA	NA
X_7940574	X	7940574	0.142872	Slope	4.05719	0	NA	NA	NA	NA	NA	NA	NA	NA	NA
X_7941914	X	7941914	0.0633535	Slope	4.05719	0	NA	NA	NA	NA	NA	NA	NA	NA	NA
X_7942311	X	7942311	0.475847	Slope	4.05719	0	NA	NA	NA	NA	NA	NA	NA	NA	NA
X_7946076	X	7946076	0.293604	Slope	4.05719	0	NA	NA	NA	NA	NA	NA	NA	NA	NA
X_7946230	X	7946230	0.123122	Slope	4.05719	0	NA	NA	NA	NA	NA	NA	NA	NA	NA
X_7946793	X	7946793	0.135653	Slope	4.05719	0	NA	NA	NA	NA	NA	NA	NA	NA	NA
X_7946874	X	7946874	0.201296	Slope	4.05719	0	NA	NA	NA	NA	NA	NA	NA	NA	NA
X_7948938	X	7948938	0.709656	Slope	4.05719	0	NA	NA	NA	NA	NA	NA	NA	NA	NA
X_7951221	X	7951221	0.0796114	Slope	4.05719	0	NA	NA	NA	NA	NA	NA	NA	NA	NA
X_7951267	X	7951267	0.213002	Slope	4.05719	0	NA	NA	NA	NA	NA	NA	NA	NA	NA
X_7951764	X	7951764	0.300982	Slope	4.05719	0	NA	NA	NA	NA	NA	NA	NA	NA	NA
X_7952331	X	7952331	0.290963	Slope	4.05719	0	NA	NA	NA	NA	NA	NA	NA	NA	NA
X_7952867	X	7952867	0.00902907	Slope	4.05719	0	NA	NA	NA	NA	NA	NA	NA	NA	NA
X_7954291	X	7954291	0.201296	Slope	4.05719	0	NA	NA	NA	NA	NA	NA	NA	NA	NA
X_7954732	X	7954732	0.293604	Slope	4.05719	0	NA	NA	NA	NA	NA	NA	NA	NA	NA
X_7957014	X	7957014	0.512823	Slope	4.05719	0	NA	NA	NA	NA	NA	NA	NA	NA	NA
X_7958534	X	7958534	0.123122	Slope	4.05719	0	NA	NA	NA	NA	NA	NA	NA	NA	NA
X_7958656	X	7958656	0.135653	Slope	4.05719	0	NA	NA	NA	NA	NA	NA	NA	NA	NA
X_7959038	X	7959038	0.121747	Slope	4.05719	0	NA	NA	NA	NA	NA	NA	NA	NA	NA
X_7959373	X	7959373	0.965091	Slope	4.05719	0	NA	NA	NA	NA	NA	NA	NA	NA	NA
X_7962149	X	7962149	0.213002	Slope	4.05719	0	NA	NA	NA	NA	NA	NA	NA	NA	NA
X_7965175	X	7965175	0.512823	Slope	4.05719	0	NA	NA	NA	NA	NA	NA	NA	NA	NA
X_7965261	X	7965261	0.293604	Slope	4.05719	0	NA	NA	NA	NA	NA	NA	NA	NA	NA
X_7965656	X	7965656	0.300982	Slope	4.05719	0	NA	NA	NA	NA	NA	NA	NA	NA	NA
X_7966221	X	7966221	0.201296	Slope	4.05719	0	NA	NA	NA	NA	NA	NA	NA	NA	NA
X_7967014	X	7967014	0.288994	Slope	4.05719	0	NA	NA	NA	NA	NA	NA	NA	NA	NA
X_7967575	X	7967575	0.123122	Slope	4.05719	0	NA	NA	NA	NA	NA	NA	NA	NA	NA
X_7968935	X	7968935	0.135653	Slope	4.05719	0	NA	NA	NA	NA	NA	NA	NA	NA	NA
X_7969390	X	7969390	0.00902907	Slope	4.05719	0	NA	NA	NA	NA	NA	NA	NA	NA	NA
X_7969740	X	7969740	0.213002	Slope	4.05719	0	NA	NA	NA	NA	NA	NA	NA	NA	NA
X_7970055	X	7970055	0.450896	Slope	4.05719	0	NA	NA	NA	NA	NA	NA	NA	NA	NA
X_7971315	X	7971315	0.346232	Slope	4.05719	0	NA	NA	NA	NA	NA	NA	NA	NA	NA
X_7972525	X	7972525	0.709656	Slope	4.05719	0	NA	NA	NA	NA	NA	NA	NA	NA	NA
X_7972624	X	7972624	0.475847	Slope	4.05719	0	NA	NA	NA	NA	NA	NA	NA	NA	NA
X_7973675	X	7973675	0.581959	Slope	4.05719	0	NA	NA	NA	NA	NA	NA	NA	NA	NA
X_7974353	X	7974353	0.300982	Slope	4.05719	0	NA	NA	NA	NA	NA	NA	NA	NA	NA
X_7974576	X	7974576	0.293604	Slope	4.05719	0	NA	NA	NA	NA	NA	NA	NA	NA	NA
X_7975338	X	7975338	0.639258	Slope	4.05719	0	NA	NA	NA	NA	NA	NA	NA	NA	NA
X_7976271	X	7976271	0.123122	Slope	4.05719	0	NA	NA	NA	NA	NA	NA	NA	NA	NA
X_7977089	X	7977089	0.201296	Slope	4.05719	0	NA	NA	NA	NA	NA	NA	NA	NA	NA
X_7979217	X	7979217	0.213002	Slope	4.05719	0	NA	NA	NA	NA	NA	NA	NA	NA	NA
X_7985516	X	7985516	0.512823	Slope	4.05719	0	NA	NA	NA	NA	NA	NA	NA	NA	NA
X_7985733	X	7985733	0.475847	Slope	4.05719	0	NA	NA	NA	NA	NA	NA	NA	NA	NA
X_7985954	X	7985954	0.156012	Slope	4.05719	0	NA	NA	NA	NA	NA	NA	NA	NA	NA
X_7986659	X	7986659	0.300982	Slope	4.05719	0	NA	NA	NA	NA	NA	NA	NA	NA	NA
X_7987445	X	7987445	0.0732924	Slope	4.05719	0	NA	NA	NA	NA	NA	NA	NA	NA	NA
X_7988473	X	7988473	0.581959	Slope	4.05719	0	NA	NA	NA	NA	NA	NA	NA	NA	NA
X_7989492	X	7989492	0.123122	Slope	4.05719	0	NA	NA	NA	NA	NA	NA	NA	NA	NA
X_7993075	X	7993075	0.293604	Slope	4.05719	0	NA	NA	NA	NA	NA	NA	NA	NA	NA
X_7994372	X	7994372	0.213002	Slope	4.05719	0	NA	NA	NA	NA	NA	NA	NA	NA	NA
X_7998520	X	7998520	0.201296	Slope	4.05719	0	NA	NA	NA	NA	NA	NA	NA	NA	NA
X_7998771	X	7998771	0.965091	Slope	4.05719	0	NA	NA	NA	NA	NA	NA	NA	NA	NA
X_7999732	X	7999732	1.14207	Slope	4.05719	0	NA	NA	NA	NA	NA	NA	NA	NA	NA
X_8000811	X	8000811	0.581959	Slope	4.05719	0	NA	NA	NA	NA	NA	NA	NA	NA	NA
X_8001154	X	8001154	0.475847	Slope	4.05719	0	NA	NA	NA	NA	NA	NA	NA	NA	NA
X_8005956	X	8005956	0.569635	Slope	4.05719	0	NA	NA	NA	NA	NA	NA	NA	NA	NA
X_8007483	X	8007483	0.293604	Slope	4.05719	0	NA	NA	NA	NA	NA	NA	NA	NA	NA
X_8008038	X	8008038	0.00656935	Slope	4.05719	0	NA	NA	NA	NA	NA	NA	NA	NA	NA
X_8008442	X	8008442	0.178845	Slope	4.05719	0	NA	NA	NA	NA	NA	NA	NA	NA	NA
X_8008807	X	8008807	0.213002	Slope	4.05719	0	NA	NA	NA	NA	NA	NA	NA	NA	NA
X_8008948	X	8008948	0.240236	Slope	4.05719	0	NA	NA	NA	NA	NA	NA	NA	NA	NA
X_8010173	X	8010173	0.201296	Slope	4.05719	0	NA	NA	NA	NA	NA	NA	NA	NA	NA
X_8012532	X	8012532	0.581959	Slope	4.05719	0	NA	NA	NA	NA	NA	NA	NA	NA	NA
X_8012536	X	8012536	0.965091	Slope	4.05719	0	NA	NA	NA	NA	NA	NA	NA	NA	NA
X_8015458	X	8015458	0.475847	Slope	4.05719	0	NA	NA	NA	NA	NA	NA	NA	NA	NA
X_8016301	X	8016301	0.370088	Slope	4.05719	0	NA	NA	NA	NA	NA	NA	NA	NA	NA
X_8016303	X	8016303	0.569635	Slope	4.05719	0	NA	NA	NA	NA	NA	NA	NA	NA	NA
X_8017628	X	8017628	0.300982	Slope	4.05719	0	NA	NA	NA	NA	NA	NA	NA	NA	NA
X_8018384	X	8018384	1.14207	Slope	4.05719	0	NA	NA	NA	NA	NA	NA	NA	NA	NA
X_8019008	X	8019008	0.604934	Slope	4.05719	0	NA	NA	NA	NA	NA	NA	NA	NA	NA
X_8020816	X	8020816	0.213002	Slope	4.05719	0	NA	NA	NA	NA	NA	NA	NA	NA	NA
X_8021547	X	8021547	0.346232	Slope	4.05719	0	NA	NA	NA	NA	NA	NA	NA	NA	NA
X_8021669	X	8021669	0.142872	Slope	4.05719	0	NA	NA	NA	NA	NA	NA	NA	NA	NA
X_8022422	X	8022422	0.0522379	Slope	4.05719	0	NA	NA	NA	NA	NA	NA	NA	NA	NA
X_8024022	X	8024022	0.965091	Slope	4.05719	0	NA	NA	NA	NA	NA	NA	NA	NA	NA
X_8027304	X	8027304	0.250289	Slope	4.05719	0	NA	NA	NA	NA	NA	NA	NA	NA	NA
X_8029766	X	8029766	0.241067	Slope	4.05719	0	NA	NA	NA	NA	NA	NA	NA	NA	NA
X_8032408	X	8032408	0.370088	Slope	4.05719	0	NA	NA	NA	NA	NA	NA	NA	NA	NA
X_8032868	X	8032868	0.475847	Slope	4.05719	0	NA	NA	NA	NA	NA	NA	NA	NA	NA
X_8039539	X	8039539	0.123122	Slope	4.05719	0	NA	NA	NA	NA	NA	NA	NA	NA	NA
X_8039775	X	8039775	0.201296	Slope	4.05719	0	NA	NA	NA	NA	NA	NA	NA	NA	NA
X_8040605	X	8040605	0.965091	Slope	4.05719	0	NA	NA	NA	NA	NA	NA	NA	NA	NA
X_8040952	X	8040952	0.213002	Slope	4.05719	0	NA	NA	NA	NA	NA	NA	NA	NA	NA
X_8040971	X	8040971	0.0522379	Slope	4.05719	0	NA	NA	NA	NA	NA	NA	NA	NA	NA
X_8041379	X	8041379	0.555236	Slope	4.05719	0	NA	NA	NA	NA	NA	NA	NA	NA	NA
X_8043869	X	8043869	0.707855	Slope	4.05719	0	NA	NA	NA	NA	NA	NA	NA	NA	NA
X_8045752	X	8045752	0.604934	Slope	4.05719	0	NA	NA	NA	NA	NA	NA	NA	NA	NA
X_8046921	X	8046921	0.300982	Slope	4.05719	0	NA	NA	NA	NA	NA	NA	NA	NA	NA
X_8047076	X	8047076	0.475847	Slope	4.05719	0	NA	NA	NA	NA	NA	NA	NA	NA	NA
X_8047835	X	8047835	0.322293	Slope	4.05719	0	NA	NA	NA	NA	NA	NA	NA	NA	NA
X_8051158	X	8051158	0.346232	Slope	4.05719	0	NA	NA	NA	NA	NA	NA	NA	NA	NA
X_8054846	X	8054846	0.965091	Slope	4.05719	0	NA	NA	NA	NA	NA	NA	NA	NA	NA
X_8056339	X	8056339	0.66852	Slope	4.05719	0	NA	NA	NA	NA	NA	NA	NA	NA	NA
X_8057267	X	8057267	0.288994	Slope	4.05719	0	NA	NA	NA	NA	NA	NA	NA	NA	NA
X_8058238	X	8058238	0.0522379	Slope	4.05719	0	NA	NA	NA	NA	NA	NA	NA	NA	NA
X_8058729	X	8058729	0.201296	Slope	4.05719	0	NA	NA	NA	NA	NA	NA	NA	NA	NA
X_8060015	X	8060015	0.707855	Slope	4.05719	0	NA	NA	NA	NA	NA	NA	NA	NA	NA
X_8063454	X	8063454	0.475847	Slope	4.05719	0	NA	NA	NA	NA	NA	NA	NA	NA	NA
X_8066327	X	8066327	0.346232	Slope	4.05719	0	NA	NA	NA	NA	NA	NA	NA	NA	NA
X_8068247	X	8068247	0.0633535	Slope	4.05719	0	NA	NA	NA	NA	NA	NA	NA	NA	NA
X_8070169	X	8070169	0.512823	Slope	4.05719	0	NA	NA	NA	NA	NA	NA	NA	NA	NA
X_8071938	X	8071938	0.965091	Slope	4.05719	0	NA	NA	NA	NA	NA	NA	NA	NA	NA
X_8073462	X	8073462	0.213002	Slope	4.05719	0	NA	NA	NA	NA	NA	NA	NA	NA	NA
X_8075210	X	8075210	0.201296	Slope	4.05719	0	NA	NA	NA	NA	NA	NA	NA	NA	NA
X_8075405	X	8075405	0.475847	Slope	4.05719	0	NA	NA	NA	NA	NA	NA	NA	NA	NA
X_8076309	X	8076309	0.577537	Slope	4.05719	0	NA	NA	NA	NA	NA	NA	NA	NA	NA
X_8078340	X	8078340	0.142872	Slope	4.05719	0	NA	NA	NA	NA	NA	NA	NA	NA	NA
X_8079020	X	8079020	0.0782873	Slope	4.05719	0	NA	NA	NA	NA	NA	NA	NA	NA	NA
X_8079629	X	8079629	0.300982	Slope	4.05719	0	NA	NA	NA	NA	NA	NA	NA	NA	NA
X_8080401	X	8080401	0.66852	Slope	4.05719	0	NA	NA	NA	NA	NA	NA	NA	NA	NA
X_8080876	X	8080876	0.124485	Slope	4.05719	0	NA	NA	NA	NA	NA	NA	NA	NA	NA
X_8085319	X	8085319	0.0853359	Slope	4.05719	0	NA	NA	NA	NA	NA	NA	NA	NA	NA
X_8087016	X	8087016	0.965091	Slope	4.05719	0	NA	NA	NA	NA	NA	NA	NA	NA	NA
X_8088802	X	8088802	0.346232	Slope	4.05719	0	NA	NA	NA	NA	NA	NA	NA	NA	NA
X_8090222	X	8090222	0.264163	Slope	4.05719	0	NA	NA	NA	NA	NA	NA	NA	NA	NA
X_8092838	X	8092838	0.300982	Slope	4.05719	0	NA	NA	NA	NA	NA	NA	NA	NA	NA
X_8093250	X	8093250	0.475847	Slope	4.05719	0	NA	NA	NA	NA	NA	NA	NA	NA	NA
X_8096044	X	8096044	0.66852	Slope	4.05719	0	NA	NA	NA	NA	NA	NA	NA	NA	NA
X_8096118	X	8096118	0.213002	Slope	4.05719	0	NA	NA	NA	NA	NA	NA	NA	NA	NA
X_8097730	X	8097730	1.0441	Slope	4.05719	0	NA	NA	NA	NA	NA	NA	NA	NA	NA
X_8098411	X	8098411	0.965091	Slope	4.05719	0	NA	NA	NA	NA	NA	NA	NA	NA	NA
X_8107157	X	8107157	0.331542	Slope	4.05719	0	NA	NA	NA	NA	NA	NA	NA	NA	NA
X_8107820	X	8107820	1.19577	Slope	4.05719	0	NA	NA	NA	NA	NA	NA	NA	NA	NA
X_8109342	X	8109342	0.300982	Slope	4.05719	0	NA	NA	NA	NA	NA	NA	NA	NA	NA
X_8109921	X	8109921	0.109469	Slope	4.05719	0	NA	NA	NA	NA	NA	NA	NA	NA	NA
X_8112204	X	8112204	0.200747	Slope	4.05719	0	NA	NA	NA	NA	NA	NA	NA	NA	NA
X_8112666	X	8112666	0.197791	Slope	4.05719	0	NA	NA	NA	NA	NA	NA	NA	NA	NA
X_8114260	X	8114260	0.395838	Slope	4.05719	0	NA	NA	NA	NA	NA	NA	NA	NA	NA
X_8114502	X	8114502	0.604188	Slope	4.05719	0	NA	NA	NA	NA	NA	NA	NA	NA	NA
X_8116613	X	8116613	0.331542	Slope	4.05719	0	NA	NA	NA	NA	NA	NA	NA	NA	NA
X_8117247	X	8117247	0.201296	Slope	4.05719	0	NA	NA	NA	NA	NA	NA	NA	NA	NA
X_8117909	X	8117909	0.197791	Slope	4.05719	0	NA	NA	NA	NA	NA	NA	NA	NA	NA
X_8119466	X	8119466	0.200747	Slope	4.05719	0	NA	NA	NA	NA	NA	NA	NA	NA	NA
X_8120976	X	8120976	0.395838	Slope	4.05719	0	NA	NA	NA	NA	NA	NA	NA	NA	NA
X_8121160	X	8121160	0.646652	Slope	4.05719	0	NA	NA	NA	NA	NA	NA	NA	NA	NA
X_8121575	X	8121575	0.10284	Slope	4.05719	0	NA	NA	NA	NA	NA	NA	NA	NA	NA
X_8121770	X	8121770	0.109469	Slope	4.05719	0	NA	NA	NA	NA	NA	NA	NA	NA	NA
X_8122356	X	8122356	0.331542	Slope	4.05719	0	NA	NA	NA	NA	NA	NA	NA	NA	NA
X_8122628	X	8122628	0.258058	Slope	4.05719	0	NA	NA	NA	NA	NA	NA	NA	NA	NA
X_8124647	X	8124647	0.201296	Slope	4.05719	0	NA	NA	NA	NA	NA	NA	NA	NA	NA
X_8124769	X	8124769	0.200747	Slope	4.05719	0	NA	NA	NA	NA	NA	NA	NA	NA	NA
X_8124876	X	8124876	0.00967467	Slope	4.05719	0	NA	NA	NA	NA	NA	NA	NA	NA	NA
X_8125712	X	8125712	0.10284	Slope	4.05719	0	NA	NA	NA	NA	NA	NA	NA	NA	NA
X_8126284	X	8126284	0.213002	Slope	4.05719	0	NA	NA	NA	NA	NA	NA	NA	NA	NA
X_8126337	X	8126337	0.300982	Slope	4.05719	0	NA	NA	NA	NA	NA	NA	NA	NA	NA
X_8127504	X	8127504	0.331542	Slope	4.05719	0	NA	NA	NA	NA	NA	NA	NA	NA	NA
X_8127801	X	8127801	0.00967467	Slope	4.05719	0	NA	NA	NA	NA	NA	NA	NA	NA	NA
X_8129832	X	8129832	0.201296	Slope	4.05719	0	NA	NA	NA	NA	NA	NA	NA	NA	NA
X_8132471	X	8132471	0.213002	Slope	4.05719	0	NA	NA	NA	NA	NA	NA	NA	NA	NA
X_8132832	X	8132832	0.857353	Slope	4.05719	0	NA	NA	NA	NA	NA	NA	NA	NA	NA
X_8133781	X	8133781	0.117209	Slope	4.05719	0	NA	NA	NA	NA	NA	NA	NA	NA	NA
X_8134024	X	8134024	0.604188	Slope	4.05719	0	NA	NA	NA	NA	NA	NA	NA	NA	NA
X_8134133	X	8134133	0.331542	Slope	4.05719	0	NA	NA	NA	NA	NA	NA	NA	NA	NA
X_8135741	X	8135741	0.00967467	Slope	4.05719	0	NA	NA	NA	NA	NA	NA	NA	NA	NA
X_8136498	X	8136498	0.693996	Slope	4.05719	0	NA	NA	NA	NA	NA	NA	NA	NA	NA
X_8136621	X	8136621	0.646652	Slope	4.05719	0	NA	NA	NA	NA	NA	NA	NA	NA	NA
X_8137651	X	8137651	0.200747	Slope	4.05719	0	NA	NA	NA	NA	NA	NA	NA	NA	NA
X_8139340	X	8139340	0.137841	Slope	4.05719	0	NA	NA	NA	NA	NA	NA	NA	NA	NA
X_8144344	X	8144344	0.201296	Slope	4.05719	0	NA	NA	NA	NA	NA	NA	NA	NA	NA
X_8150225	X	8150225	0.313788	Slope	4.05719	0	NA	NA	NA	NA	NA	NA	NA	NA	NA
X_8150668	X	8150668	0.604188	Slope	4.05719	0	NA	NA	NA	NA	NA	NA	NA	NA	NA
X_8150759	X	8150759	0.213002	Slope	4.05719	0	NA	NA	NA	NA	NA	NA	NA	NA	NA
X_8151425	X	8151425	0.00967467	Slope	4.05719	0	NA	NA	NA	NA	NA	NA	NA	NA	NA
X_8151906	X	8151906	0.300982	Slope	4.05719	0	NA	NA	NA	NA	NA	NA	NA	NA	NA
X_8153520	X	8153520	0.137841	Slope	4.05719	0	NA	NA	NA	NA	NA	NA	NA	NA	NA
X_8156860	X	8156860	0.0268523	Slope	4.05719	0	NA	NA	NA	NA	NA	NA	NA	NA	NA
X_8157385	X	8157385	0.311338	Slope	4.05719	0	NA	NA	NA	NA	NA	NA	NA	NA	NA
X_8160374	X	8160374	0.10284	Slope	4.05719	0	NA	NA	NA	NA	NA	NA	NA	NA	NA
X_8160494	X	8160494	0.200747	Slope	4.05719	0	NA	NA	NA	NA	NA	NA	NA	NA	NA
X_8162964	X	8162964	0.213002	Slope	4.05719	0	NA	NA	NA	NA	NA	NA	NA	NA	NA
X_8163084	X	8163084	0.230562	Slope	4.05719	0	NA	NA	NA	NA	NA	NA	NA	NA	NA
X_8164054	X	8164054	0.201296	Slope	4.05719	0	NA	NA	NA	NA	NA	NA	NA	NA	NA
X_8165903	X	8165903	0.0633535	Slope	4.05719	0	NA	NA	NA	NA	NA	NA	NA	NA	NA
X_8168823	X	8168823	0.137841	Slope	4.05719	0	NA	NA	NA	NA	NA	NA	NA	NA	NA
X_8169337	X	8169337	0.300982	Slope	4.05719	0	NA	NA	NA	NA	NA	NA	NA	NA	NA
X_8174456	X	8174456	0.0449548	Slope	4.05719	0	NA	NA	NA	NA	NA	NA	NA	NA	NA
X_8177487	X	8177487	0.604188	Slope	4.05719	0	NA	NA	NA	NA	NA	NA	NA	NA	NA
X_8180921	X	8180921	0.201296	Slope	4.05719	0	NA	NA	NA	NA	NA	NA	NA	NA	NA
X_8181680	X	8181680	0.200747	Slope	4.05719	0	NA	NA	NA	NA	NA	NA	NA	NA	NA
X_8181775	X	8181775	0.311338	Slope	4.05719	0	NA	NA	NA	NA	NA	NA	NA	NA	NA
X_8184103	X	8184103	0.300982	Slope	4.05719	0	NA	NA	NA	NA	NA	NA	NA	NA	NA
X_8185559	X	8185559	0.276352	Slope	4.05719	0	NA	NA	NA	NA	NA	NA	NA	NA	NA
X_8191673	X	8191673	0.11866	Slope	4.05719	0	NA	NA	NA	NA	NA	NA	NA	NA	NA
X_8193330	X	8193330	0.213002	Slope	4.05719	0	NA	NA	NA	NA	NA	NA	NA	NA	NA
X_8195160	X	8195160	0.604188	Slope	4.05719	0	NA	NA	NA	NA	NA	NA	NA	NA	NA
X_8196348	X	8196348	0.331542	Slope	4.05719	0	NA	NA	NA	NA	NA	NA	NA	NA	NA
X_8196504	X	8196504	0.201296	Slope	4.05719	0	NA	NA	NA	NA	NA	NA	NA	NA	NA
X_8196826	X	8196826	0.200747	Slope	4.05719	0	NA	NA	NA	NA	NA	NA	NA	NA	NA
X_8196950	X	8196950	0.276352	Slope	4.05719	0	NA	NA	NA	NA	NA	NA	NA	NA	NA
X_8202940	X	8202940	0.174801	Slope	4.05719	0	NA	NA	NA	NA	NA	NA	NA	NA	NA
X_8205523	X	8205523	0.0633535	Slope	4.05719	0	NA	NA	NA	NA	NA	NA	NA	NA	NA
X_8206751	X	8206751	0.604188	Slope	4.05719	0	NA	NA	NA	NA	NA	NA	NA	NA	NA
X_8208212	X	8208212	0.453384	Slope	4.05719	0	NA	NA	NA	NA	NA	NA	NA	NA	NA
X_8208528	X	8208528	0.213002	Slope	4.05719	0	NA	NA	NA	NA	NA	NA	NA	NA	NA
X_8209560	X	8209560	0.888815	Slope	4.05719	0	NA	NA	NA	NA	NA	NA	NA	NA	NA
X_8209770	X	8209770	0.331542	Slope	4.05719	0	NA	NA	NA	NA	NA	NA	NA	NA	NA
X_8211803	X	8211803	0.201296	Slope	4.05719	0	NA	NA	NA	NA	NA	NA	NA	NA	NA
X_8213272	X	8213272	0.276352	Slope	4.05719	0	NA	NA	NA	NA	NA	NA	NA	NA	NA
X_8215625	X	8215625	0.174801	Slope	4.05719	0	NA	NA	NA	NA	NA	NA	NA	NA	NA
X_8217967	X	8217967	0.604188	Slope	4.05719	0	NA	NA	NA	NA	NA	NA	NA	NA	NA
X_8220214	X	8220214	0.197791	Slope	4.05719	0	NA	NA	NA	NA	NA	NA	NA	NA	NA
X_8220294	X	8220294	0.200747	Slope	4.05719	0	NA	NA	NA	NA	NA	NA	NA	NA	NA
X_8220366	X	8220366	0.395838	Slope	4.05719	0	NA	NA	NA	NA	NA	NA	NA	NA	NA
X_8221172	X	8221172	0.300982	Slope	4.05719	0	NA	NA	NA	NA	NA	NA	NA	NA	NA
X_8222952	X	8222952	0.201296	Slope	4.05719	0	NA	NA	NA	NA	NA	NA	NA	NA	NA
X_8223709	X	8223709	0.213002	Slope	4.05719	0	NA	NA	NA	NA	NA	NA	NA	NA	NA
X_8227661	X	8227661	0.0931144	Slope	4.05719	0	NA	NA	NA	NA	NA	NA	NA	NA	NA
X_8232975	X	8232975	0.154854	Slope	4.05719	0	NA	NA	NA	NA	NA	NA	NA	NA	NA
X_8235443	X	8235443	0.411322	Slope	4.05719	0	NA	NA	NA	NA	NA	NA	NA	NA	NA
X_8237333	X	8237333	0.200747	Slope	4.05719	0	NA	NA	NA	NA	NA	NA	NA	NA	NA
X_8237414	X	8237414	0.230562	Slope	4.05719	0	NA	NA	NA	NA	NA	NA	NA	NA	NA
X_8239536	X	8239536	0.370088	Slope	4.05719	0	NA	NA	NA	NA	NA	NA	NA	NA	NA
X_8240548	X	8240548	0.420279	Slope	4.05719	0	NA	NA	NA	NA	NA	NA	NA	NA	NA
X_8244270	X	8244270	0.213002	Slope	4.05719	0	NA	NA	NA	NA	NA	NA	NA	NA	NA
X_8245655	X	8245655	0.201296	Slope	4.05719	0	NA	NA	NA	NA	NA	NA	NA	NA	NA
X_8246073	X	8246073	0.646652	Slope	4.05719	0	NA	NA	NA	NA	NA	NA	NA	NA	NA
X_8249138	X	8249138	0.513148	Slope	4.05719	0	NA	NA	NA	NA	NA	NA	NA	NA	NA
X_8249407	X	8249407	0.23845	Slope	4.05719	0	NA	NA	NA	NA	NA	NA	NA	NA	NA
X_8250468	X	8250468	0.404777	Slope	4.05719	0	NA	NA	NA	NA	NA	NA	NA	NA	NA
X_8250693	X	8250693	0.0931144	Slope	4.05719	0	NA	NA	NA	NA	NA	NA	NA	NA	NA
X_8252290	X	8252290	0.109871	Slope	4.05719	0	NA	NA	NA	NA	NA	NA	NA	NA	NA
X_8254672	X	8254672	0.370088	Slope	4.05719	0	NA	NA	NA	NA	NA	NA	NA	NA	NA
X_8257284	X	8257284	0.340038	Slope	4.05719	0	NA	NA	NA	NA	NA	NA	NA	NA	NA
X_8262216	X	8262216	0.200747	Slope	4.05719	0	NA	NA	NA	NA	NA	NA	NA	NA	NA
X_8263509	X	8263509	0.293896	Slope	4.05719	0	NA	NA	NA	NA	NA	NA	NA	NA	NA
X_8265187	X	8265187	0.513148	Slope	4.05719	0	NA	NA	NA	NA	NA	NA	NA	NA	NA
X_8265751	X	8265751	0.404777	Slope	4.05719	0	NA	NA	NA	NA	NA	NA	NA	NA	NA
X_8265768	X	8265768	0.23845	Slope	4.05719	0	NA	NA	NA	NA	NA	NA	NA	NA	NA
X_8265842	X	8265842	0.0931144	Slope	4.05719	0	NA	NA	NA	NA	NA	NA	NA	NA	NA
X_8266348	X	8266348	0.201296	Slope	4.05719	0	NA	NA	NA	NA	NA	NA	NA	NA	NA
X_8271625	X	8271625	0.370088	Slope	4.05719	0	NA	NA	NA	NA	NA	NA	NA	NA	NA
X_8271730	X	8271730	0.300982	Slope	4.05719	0	NA	NA	NA	NA	NA	NA	NA	NA	NA
X_8271983	X	8271983	0.14892	Slope	4.05719	0	NA	NA	NA	NA	NA	NA	NA	NA	NA
X_8272715	X	8272715	0.0265471	Slope	4.05719	0	NA	NA	NA	NA	NA	NA	NA	NA	NA
X_8274670	X	8274670	0.0633535	Slope	4.05719	0	NA	NA	NA	NA	NA	NA	NA	NA	NA
X_8278106	X	8278106	0.340038	Slope	4.05719	0	NA	NA	NA	NA	NA	NA	NA	NA	NA
X_8279305	X	8279305	0.0931144	Slope	4.05719	0	NA	NA	NA	NA	NA	NA	NA	NA	NA
X_8280076	X	8280076	0.200747	Slope	4.05719	0	NA	NA	NA	NA	NA	NA	NA	NA	NA
X_8280157	X	8280157	0.513148	Slope	4.05719	0	NA	NA	NA	NA	NA	NA	NA	NA	NA
X_8280587	X	8280587	0.404777	Slope	4.05719	0	NA	NA	NA	NA	NA	NA	NA	NA	NA
X_8281684	X	8281684	0.158151	Slope	4.05719	0	NA	NA	NA	NA	NA	NA	NA	NA	NA
X_8285636	X	8285636	0.370088	Slope	4.05719	0	NA	NA	NA	NA	NA	NA	NA	NA	NA
X_8285901	X	8285901	0.0265471	Slope	4.05719	0	NA	NA	NA	NA	NA	NA	NA	NA	NA
X_8286459	X	8286459	0.23845	Slope	4.05719	0	NA	NA	NA	NA	NA	NA	NA	NA	NA
X_8288635	X	8288635	0.201296	Slope	4.05719	0	NA	NA	NA	NA	NA	NA	NA	NA	NA
X_8290443	X	8290443	0.300982	Slope	4.05719	0	NA	NA	NA	NA	NA	NA	NA	NA	NA
X_8294176	X	8294176	0.0931144	Slope	4.05719	0	NA	NA	NA	NA	NA	NA	NA	NA	NA
X_8294242	X	8294242	0.513148	Slope	4.05719	0	NA	NA	NA	NA	NA	NA	NA	NA	NA
X_8294411	X	8294411	0.00270386	Slope	4.05719	0	NA	NA	NA	NA	NA	NA	NA	NA	NA
X_8298225	X	8298225	0.370088	Slope	4.05719	0	NA	NA	NA	NA	NA	NA	NA	NA	NA
X_8299089	X	8299089	0.23845	Slope	4.05719	0	NA	NA	NA	NA	NA	NA	NA	NA	NA
X_8300187	X	8300187	0.200747	Slope	4.05719	0	NA	NA	NA	NA	NA	NA	NA	NA	NA
X_8301073	X	8301073	0.109871	Slope	4.05719	0	NA	NA	NA	NA	NA	NA	NA	NA	NA
X_8301768	X	8301768	0.31485	Slope	4.05719	0	NA	NA	NA	NA	NA	NA	NA	NA	NA
X_8302018	X	8302018	0.340038	Slope	4.05719	0	NA	NA	NA	NA	NA	NA	NA	NA	NA
X_8305379	X	8305379	0.300982	Slope	4.05719	0	NA	NA	NA	NA	NA	NA	NA	NA	NA
X_8305904	X	8305904	0.201296	Slope	4.05719	0	NA	NA	NA	NA	NA	NA	NA	NA	NA
X_8307204	X	8307204	0.513148	Slope	4.05719	0	NA	NA	NA	NA	NA	NA	NA	NA	NA
X_8309082	X	8309082	0.276352	Slope	4.05719	0	NA	NA	NA	NA	NA	NA	NA	NA	NA
X_8310543	X	8310543	0.158151	Slope	4.05719	0	NA	NA	NA	NA	NA	NA	NA	NA	NA
X_8313269	X	8313269	0.0633535	Slope	4.05719	0	NA	NA	NA	NA	NA	NA	NA	NA	NA
X_8313814	X	8313814	0.370088	Slope	4.05719	0	NA	NA	NA	NA	NA	NA	NA	NA	NA
X_8316398	X	8316398	0.200747	Slope	4.05719	0	NA	NA	NA	NA	NA	NA	NA	NA	NA
X_8316511	X	8316511	0.109871	Slope	4.05719	0	NA	NA	NA	NA	NA	NA	NA	NA	NA
X_8318444	X	8318444	0.23845	Slope	4.05719	0	NA	NA	NA	NA	NA	NA	NA	NA	NA
X_8323953	X	8323953	0.276352	Slope	4.05719	0	NA	NA	NA	NA	NA	NA	NA	NA	NA
X_8330462	X	8330462	0.513148	Slope	4.05719	0	NA	NA	NA	NA	NA	NA	NA	NA	NA
X_8330613	X	8330613	0.31485	Slope	4.05719	0	NA	NA	NA	NA	NA	NA	NA	NA	NA
X_8333432	X	8333432	0.200747	Slope	4.05719	0	NA	NA	NA	NA	NA	NA	NA	NA	NA
X_8335365	X	8335365	0.340038	Slope	4.05719	0	NA	NA	NA	NA	NA	NA	NA	NA	NA
X_8336926	X	8336926	0.201296	Slope	4.05719	0	NA	NA	NA	NA	NA	NA	NA	NA	NA
X_8337468	X	8337468	0.370088	Slope	4.05719	0	NA	NA	NA	NA	NA	NA	NA	NA	NA
X_8342337	X	8342337	0.23845	Slope	4.05719	0	NA	NA	NA	NA	NA	NA	NA	NA	NA
X_8343002	X	8343002	0.0909045	Slope	4.05719	0	NA	NA	NA	NA	NA	NA	NA	NA	NA
X_8353211	X	8353211	0.513148	Slope	4.05719	0	NA	NA	NA	NA	NA	NA	NA	NA	NA
X_8357025	X	8357025	0.370088	Slope	4.05719	0	NA	NA	NA	NA	NA	NA	NA	NA	NA
X_8357275	X	8357275	0.340038	Slope	4.05719	0	NA	NA	NA	NA	NA	NA	NA	NA	NA
X_8358292	X	8358292	0.158151	Slope	4.05719	0	NA	NA	NA	NA	NA	NA	NA	NA	NA
X_8359574	X	8359574	0.200747	Slope	4.05719	0	NA	NA	NA	NA	NA	NA	NA	NA	NA
X_8362667	X	8362667	0.31485	Slope	4.05719	0	NA	NA	NA	NA	NA	NA	NA	NA	NA
X_8365176	X	8365176	0.201296	Slope	4.05719	0	NA	NA	NA	NA	NA	NA	NA	NA	NA
X_8366660	X	8366660	0.23845	Slope	4.05719	0	NA	NA	NA	NA	NA	NA	NA	NA	NA
X_8378526	X	8378526	0.625838	Slope	4.05719	0	NA	NA	NA	NA	NA	NA	NA	NA	NA
X_8381735	X	8381735	0.158151	Slope	4.05719	0	NA	NA	NA	NA	NA	NA	NA	NA	NA
X_8382511	X	8382511	0.300982	Slope	4.05719	0	NA	NA	NA	NA	NA	NA	NA	NA	NA
X_8385077	X	8385077	0.23876	Slope	4.05719	0	NA	NA	NA	NA	NA	NA	NA	NA	NA
X_8388142	X	8388142	0.201296	Slope	4.05719	0	NA	NA	NA	NA	NA	NA	NA	NA	NA
X_8390137	X	8390137	0.31485	Slope	4.05719	0	NA	NA	NA	NA	NA	NA	NA	NA	NA
X_8394314	X	8394314	0.340038	Slope	4.05719	0	NA	NA	NA	NA	NA	NA	NA	NA	NA
X_8395821	X	8395821	0.00791689	Slope	4.05719	0	NA	NA	NA	NA	NA	NA	NA	NA	NA
X_8396579	X	8396579	0.200747	Slope	4.05719	0	NA	NA	NA	NA	NA	NA	NA	NA	NA
X_8400935	X	8400935	0.158151	Slope	4.05719	0	NA	NA	NA	NA	NA	NA	NA	NA	NA
X_8400997	X	8400997	0.717446	Slope	4.05719	0	NA	NA	NA	NA	NA	NA	NA	NA	NA
X_8403715	X	8403715	0.233427	Slope	4.05719	0	NA	NA	NA	NA	NA	NA	NA	NA	NA
X_8403774	X	8403774	0.513148	Slope	4.05719	0	NA	NA	NA	NA	NA	NA	NA	NA	NA
X_8409316	X	8409316	0.31485	Slope	4.05719	0	NA	NA	NA	NA	NA	NA	NA	NA	NA
X_8409844	X	8409844	0.200747	Slope	4.05719	0	NA	NA	NA	NA	NA	NA	NA	NA	NA
X_8410116	X	8410116	0.300982	Slope	4.05719	0	NA	NA	NA	NA	NA	NA	NA	NA	NA
X_8410630	X	8410630	0.340038	Slope	4.05719	0	NA	NA	NA	NA	NA	NA	NA	NA	NA
X_8414093	X	8414093	0.201296	Slope	4.05719	0	NA	NA	NA	NA	NA	NA	NA	NA	NA
X_8414896	X	8414896	0.00791689	Slope	4.05719	0	NA	NA	NA	NA	NA	NA	NA	NA	NA
X_8421335	X	8421335	0.717446	Slope	4.05719	0	NA	NA	NA	NA	NA	NA	NA	NA	NA
X_8425831	X	8425831	0.513148	Slope	4.05719	0	NA	NA	NA	NA	NA	NA	NA	NA	NA
X_8435637	X	8435637	0.158151	Slope	4.05719	0	NA	NA	NA	NA	NA	NA	NA	NA	NA
X_8438190	X	8438190	0.31485	Slope	4.05719	0	NA	NA	NA	NA	NA	NA	NA	NA	NA
X_8438500	X	8438500	0.370088	Slope	4.05719	0	NA	NA	NA	NA	NA	NA	NA	NA	NA
X_8439456	X	8439456	0.23845	Slope	4.05719	0	NA	NA	NA	NA	NA	NA	NA	NA	NA
X_8441470	X	8441470	0.717446	Slope	4.05719	0	NA	NA	NA	NA	NA	NA	NA	NA	NA
X_8443422	X	8443422	0.201296	Slope	4.05719	0	NA	NA	NA	NA	NA	NA	NA	NA	NA
X_8445531	X	8445531	0.513148	Slope	4.05719	0	NA	NA	NA	NA	NA	NA	NA	NA	NA
X_8446142	X	8446142	0.340038	Slope	4.05719	0	NA	NA	NA	NA	NA	NA	NA	NA	NA
X_8446527	X	8446527	0.200747	Slope	4.05719	0	NA	NA	NA	NA	NA	NA	NA	NA	NA
X_8450194	X	8450194	0.300982	Slope	4.05719	0	NA	NA	NA	NA	NA	NA	NA	NA	NA
X_8459730	X	8459730	0.00791689	Slope	4.05719	0	NA	NA	NA	NA	NA	NA	NA	NA	NA
X_8460866	X	8460866	0.717446	Slope	4.05719	0	NA	NA	NA	NA	NA	NA	NA	NA	NA
X_8461104	X	8461104	0.513148	Slope	4.05719	0	NA	NA	NA	NA	NA	NA	NA	NA	NA
X_8465070	X	8465070	0.196583	Slope	4.05719	0	NA	NA	NA	NA	NA	NA	NA	NA	NA
X_8465762	X	8465762	0.215126	Slope	4.05719	0	NA	NA	NA	NA	NA	NA	NA	NA	NA
X_8467636	X	8467636	0.201296	Slope	4.05719	0	NA	NA	NA	NA	NA	NA	NA	NA	NA
X_8468772	X	8468772	0.963162	Slope	4.05719	0	NA	NA	NA	NA	NA	NA	NA	NA	NA
X_8472564	X	8472564	0.300982	Slope	4.05719	0	NA	NA	NA	NA	NA	NA	NA	NA	NA
X_8474312	X	8474312	0.340038	Slope	4.05719	0	NA	NA	NA	NA	NA	NA	NA	NA	NA
X_8474569	X	8474569	0.513148	Slope	4.05719	0	NA	NA	NA	NA	NA	NA	NA	NA	NA
X_8480299	X	8480299	0.743034	Slope	4.05719	0	NA	NA	NA	NA	NA	NA	NA	NA	NA
X_8481819	X	8481819	0.42669	Slope	4.05719	0	NA	NA	NA	NA	NA	NA	NA	NA	NA
X_8484068	X	8484068	0.200747	Slope	4.05719	0	NA	NA	NA	NA	NA	NA	NA	NA	NA
X_8485107	X	8485107	0.370088	Slope	4.05719	0	NA	NA	NA	NA	NA	NA	NA	NA	NA
X_8485440	X	8485440	0.0633535	Slope	4.05719	0	NA	NA	NA	NA	NA	NA	NA	NA	NA
X_8487502	X	8487502	0.340038	Slope	4.05719	0	NA	NA	NA	NA	NA	NA	NA	NA	NA
X_8489516	X	8489516	0.717218	Slope	4.05719	0	NA	NA	NA	NA	NA	NA	NA	NA	NA
X_8490481	X	8490481	0.513148	Slope	4.05719	0	NA	NA	NA	NA	NA	NA	NA	NA	NA
X_8493030	X	8493030	0.201296	Slope	4.05719	0	NA	NA	NA	NA	NA	NA	NA	NA	NA
X_8494921	X	8494921	0.743034	Slope	4.05719	0	NA	NA	NA	NA	NA	NA	NA	NA	NA
X_8495023	X	8495023	0.23845	Slope	4.05719	0	NA	NA	NA	NA	NA	NA	NA	NA	NA
X_8503826	X	8503826	0.238119	Slope	4.05719	0	NA	NA	NA	NA	NA	NA	NA	NA	NA
X_8504233	X	8504233	0.200747	Slope	4.05719	0	NA	NA	NA	NA	NA	NA	NA	NA	NA
X_8507512	X	8507512	0.120507	Slope	4.05719	0	NA	NA	NA	NA	NA	NA	NA	NA	NA
X_8510363	X	8510363	0.340038	Slope	4.05719	0	NA	NA	NA	NA	NA	NA	NA	NA	NA
X_8510614	X	8510614	0.717218	Slope	4.05719	0	NA	NA	NA	NA	NA	NA	NA	NA	NA
X_8515768	X	8515768	0.408421	Slope	4.05719	0	NA	NA	NA	NA	NA	NA	NA	NA	NA
X_8516483	X	8516483	0.238119	Slope	4.05719	0	NA	NA	NA	NA	NA	NA	NA	NA	NA
X_8519012	X	8519012	0.743034	Slope	4.05719	0	NA	NA	NA	NA	NA	NA	NA	NA	NA
X_8522430	X	8522430	0.200747	Slope	4.05719	0	NA	NA	NA	NA	NA	NA	NA	NA	NA
X_8522871	X	8522871	0.0821455	Slope	4.05719	0	NA	NA	NA	NA	NA	NA	NA	NA	NA
X_8531300	X	8531300	0.310984	Slope	4.05719	0	NA	NA	NA	NA	NA	NA	NA	NA	NA
X_8537569	X	8537569	0.201296	Slope	4.05719	0	NA	NA	NA	NA	NA	NA	NA	NA	NA
X_8538166	X	8538166	0.211799	Slope	4.05719	0	NA	NA	NA	NA	NA	NA	NA	NA	NA
X_8538681	X	8538681	0.16675	Slope	4.05719	0	NA	NA	NA	NA	NA	NA	NA	NA	NA
X_8538712	X	8538712	0.0633535	Slope	4.05719	0	NA	NA	NA	NA	NA	NA	NA	NA	NA
X_8538919	X	8538919	0.478448	Slope	4.05719	0	NA	NA	NA	NA	NA	NA	NA	NA	NA
X_8538928	X	8538928	0.206973	Slope	4.05719	0	NA	NA	NA	NA	NA	NA	NA	NA	NA
X_8538979	X	8538979	0.408421	Slope	4.05719	0	NA	NA	NA	NA	NA	NA	NA	NA	NA
X_8539464	X	8539464	0.743034	Slope	4.05719	0	NA	NA	NA	NA	NA	NA	NA	NA	NA
X_8539948	X	8539948	0.200747	Slope	4.05719	0	NA	NA	NA	NA	NA	NA	NA	NA	NA
X_8540366	X	8540366	0.920718	Slope	4.05719	0	NA	NA	NA	NA	NA	NA	NA	NA	NA
X_8540470	X	8540470	0.340038	Slope	4.05719	0	NA	NA	NA	NA	NA	NA	NA	NA	NA
X_8542074	X	8542074	0.198655	Slope	4.05719	0	NA	NA	NA	NA	NA	NA	NA	NA	NA
X_8545944	X	8545944	0.0821455	Slope	4.05719	0	NA	NA	NA	NA	NA	NA	NA	NA	NA
X_8550484	X	8550484	0.717218	Slope	4.05719	0	NA	NA	NA	NA	NA	NA	NA	NA	NA
X_8556561	X	8556561	1.34707	Slope	4.05719	0	NA	NA	NA	NA	NA	NA	NA	NA	NA
X_8556652	X	8556652	0.932761	Slope	4.05719	0	NA	NA	NA	NA	NA	NA	NA	NA	NA
X_8562719	X	8562719	0.513148	Slope	4.05719	0	NA	NA	NA	NA	NA	NA	NA	NA	NA
X_8565744	X	8565744	0.340038	Slope	4.05719	0	NA	NA	NA	NA	NA	NA	NA	NA	NA
X_8569185	X	8569185	0.520695	Slope	4.05719	0	NA	NA	NA	NA	NA	NA	NA	NA	NA
X_8571661	X	8571661	0.717218	Slope	4.05719	0	NA	NA	NA	NA	NA	NA	NA	NA	NA
X_8577294	X	8577294	0.201296	Slope	4.05719	0	NA	NA	NA	NA	NA	NA	NA	NA	NA
X_8577722	X	8577722	1.49827	Slope	4.05719	0	NA	NA	NA	NA	NA	NA	NA	NA	NA
X_8578801	X	8578801	0.143478	Slope	4.05719	0	NA	NA	NA	NA	NA	NA	NA	NA	NA
X_8578850	X	8578850	1.23963	Slope	4.05719	0	NA	NA	NA	NA	NA	NA	NA	NA	NA
X_8578982	X	8578982	0.0242798	Slope	4.05719	0	NA	NA	NA	NA	NA	NA	NA	NA	NA
X_8579401	X	8579401	0.906356	Slope	4.05719	0	NA	NA	NA	NA	NA	NA	NA	NA	NA
X_8581338	X	8581338	1.79251	Slope	4.05719	0	NA	NA	NA	NA	NA	NA	NA	NA	NA
X_8582961	X	8582961	0.743034	Slope	4.05719	0	NA	NA	NA	NA	NA	NA	NA	NA	NA
X_8584230	X	8584230	0.0633535	Slope	4.05719	0	NA	NA	NA	NA	NA	NA	NA	NA	NA
X_8588284	X	8588284	0.200747	Slope	4.05719	0	NA	NA	NA	NA	NA	NA	NA	NA	NA
X_8591145	X	8591145	0.408421	Slope	4.05719	0	NA	NA	NA	NA	NA	NA	NA	NA	NA
X_8594548	X	8594548	0.158151	Slope	4.05719	0	NA	NA	NA	NA	NA	NA	NA	NA	NA
X_8594930	X	8594930	0.201296	Slope	4.05719	0	NA	NA	NA	NA	NA	NA	NA	NA	NA
X_8595158	X	8595158	0.340038	Slope	4.05719	0	NA	NA	NA	NA	NA	NA	NA	NA	NA
X_8596843	X	8596843	0.929082	Slope	4.05719	0	NA	NA	NA	NA	NA	NA	NA	NA	NA
X_8600299	X	8600299	1.79251	Slope	4.05719	0	NA	NA	NA	NA	NA	NA	NA	NA	NA
X_8602184	X	8602184	1.13237	Slope	4.05719	0	NA	NA	NA	NA	NA	NA	NA	NA	NA
X_8605877	X	8605877	0.200747	Slope	4.05719	0	NA	NA	NA	NA	NA	NA	NA	NA	NA
X_8612621	X	8612621	0.233611	Slope	4.05719	0	NA	NA	NA	NA	NA	NA	NA	NA	NA
X_8614207	X	8614207	0.339594	Slope	4.05719	0	NA	NA	NA	NA	NA	NA	NA	NA	NA
X_8615437	X	8615437	1.18839	Slope	4.05719	0	NA	NA	NA	NA	NA	NA	NA	NA	NA
X_8618660	X	8618660	0.695188	Slope	4.05719	0	NA	NA	NA	NA	NA	NA	NA	NA	NA
X_8621210	X	8621210	1.79251	Slope	4.05719	0	NA	NA	NA	NA	NA	NA	NA	NA	NA
X_8621497	X	8621497	0.201296	Slope	4.05719	0	NA	NA	NA	NA	NA	NA	NA	NA	NA
X_8624660	X	8624660	0.929082	Slope	4.05719	0	NA	NA	NA	NA	NA	NA	NA	NA	NA
X_8626585	X	8626585	0.0854473	Slope	4.05719	0	NA	NA	NA	NA	NA	NA	NA	NA	NA
X_8629141	X	8629141	1.13237	Slope	4.05719	0	NA	NA	NA	NA	NA	NA	NA	NA	NA
X_8633237	X	8633237	0.604188	Slope	4.05719	0	NA	NA	NA	NA	NA	NA	NA	NA	NA
X_8635723	X	8635723	0.339594	Slope	4.05719	0	NA	NA	NA	NA	NA	NA	NA	NA	NA
X_8635960	X	8635960	0.200747	Slope	4.05719	0	NA	NA	NA	NA	NA	NA	NA	NA	NA
X_8636480	X	8636480	0.23845	Slope	4.05719	0	NA	NA	NA	NA	NA	NA	NA	NA	NA
X_8643081	X	8643081	0.0357653	Slope	4.05719	0	NA	NA	NA	NA	NA	NA	NA	NA	NA
X_8643189	X	8643189	0.929082	Slope	4.05719	0	NA	NA	NA	NA	NA	NA	NA	NA	NA
X_8644408	X	8644408	0.695188	Slope	4.05719	0	NA	NA	NA	NA	NA	NA	NA	NA	NA
X_8646783	X	8646783	0.389277	Slope	4.05719	0	NA	NA	NA	NA	NA	NA	NA	NA	NA
X_8647443	X	8647443	0.200747	Slope	4.05719	0	NA	NA	NA	NA	NA	NA	NA	NA	NA
X_8649743	X	8649743	0.293896	Slope	4.05719	0	NA	NA	NA	NA	NA	NA	NA	NA	NA
X_8651559	X	8651559	0.23845	Slope	4.05719	0	NA	NA	NA	NA	NA	NA	NA	NA	NA
X_8652001	X	8652001	0.158151	Slope	4.05719	0	NA	NA	NA	NA	NA	NA	NA	NA	NA
X_8659341	X	8659341	0.530468	Slope	4.05719	0	NA	NA	NA	NA	NA	NA	NA	NA	NA
X_8660113	X	8660113	0.340038	Slope	4.05719	0	NA	NA	NA	NA	NA	NA	NA	NA	NA
X_8662753	X	8662753	0.589657	Slope	4.05719	0	NA	NA	NA	NA	NA	NA	NA	NA	NA
X_8666233	X	8666233	0.339594	Slope	4.05719	0	NA	NA	NA	NA	NA	NA	NA	NA	NA
X_8667618	X	8667618	0.200747	Slope	4.05719	0	NA	NA	NA	NA	NA	NA	NA	NA	NA
X_8672487	X	8672487	0.23845	Slope	4.05719	0	NA	NA	NA	NA	NA	NA	NA	NA	NA
X_8679518	X	8679518	0.144184	Slope	4.05719	0	NA	NA	NA	NA	NA	NA	NA	NA	NA
X_8682952	X	8682952	0.695188	Slope	4.05719	0	NA	NA	NA	NA	NA	NA	NA	NA	NA
X_8686042	X	8686042	0.200747	Slope	4.05719	0	NA	NA	NA	NA	NA	NA	NA	NA	NA
X_8686863	X	8686863	0.589657	Slope	4.05719	0	NA	NA	NA	NA	NA	NA	NA	NA	NA
X_8688960	X	8688960	0.23845	Slope	4.05719	0	NA	NA	NA	NA	NA	NA	NA	NA	NA
X_8689949	X	8689949	0.0489841	Slope	4.05719	0	NA	NA	NA	NA	NA	NA	NA	NA	NA
X_8690581	X	8690581	0.530468	Slope	4.05719	0	NA	NA	NA	NA	NA	NA	NA	NA	NA
X_8690864	X	8690864	0.339594	Slope	4.05719	0	NA	NA	NA	NA	NA	NA	NA	NA	NA
X_8692244	X	8692244	0.144184	Slope	4.05719	0	NA	NA	NA	NA	NA	NA	NA	NA	NA
X_8693440	X	8693440	0.238119	Slope	4.05719	0	NA	NA	NA	NA	NA	NA	NA	NA	NA
X_8694355	X	8694355	0.158151	Slope	4.05719	0	NA	NA	NA	NA	NA	NA	NA	NA	NA
X_8696594	X	8696594	0.12014	Slope	4.05719	0	NA	NA	NA	NA	NA	NA	NA	NA	NA
X_8697697	X	8697697	0.589657	Slope	4.05719	0	NA	NA	NA	NA	NA	NA	NA	NA	NA
X_8697808	X	8697808	0.200747	Slope	4.05719	0	NA	NA	NA	NA	NA	NA	NA	NA	NA
X_8700276	X	8700276	0.640262	Slope	4.05719	0	NA	NA	NA	NA	NA	NA	NA	NA	NA
X_8700897	X	8700897	0.23845	Slope	4.05719	0	NA	NA	NA	NA	NA	NA	NA	NA	NA
X_8708741	X	8708741	0.513148	Slope	4.05719	0	NA	NA	NA	NA	NA	NA	NA	NA	NA
X_8710653	X	8710653	0.530468	Slope	4.05719	0	NA	NA	NA	NA	NA	NA	NA	NA	NA
X_8710816	X	8710816	0.734144	Slope	4.05719	0	NA	NA	NA	NA	NA	NA	NA	NA	NA
X_8712740	X	8712740	0.238119	Slope	4.05719	0	NA	NA	NA	NA	NA	NA	NA	NA	NA
X_8716201	X	8716201	0.200747	Slope	4.05719	0	NA	NA	NA	NA	NA	NA	NA	NA	NA
X_8719396	X	8719396	0.23845	Slope	4.05719	0	NA	NA	NA	NA	NA	NA	NA	NA	NA
X_8724769	X	8724769	0.513148	Slope	4.05719	0	NA	NA	NA	NA	NA	NA	NA	NA	NA
X_8725524	X	8725524	0.530468	Slope	4.05719	0	NA	NA	NA	NA	NA	NA	NA	NA	NA
X_8727648	X	8727648	0.511945	Slope	4.05719	0	NA	NA	NA	NA	NA	NA	NA	NA	NA
X_8728759	X	8728759	0.163731	Slope	4.05719	0	NA	NA	NA	NA	NA	NA	NA	NA	NA
X_8738830	X	8738830	0.23845	Slope	4.05719	0	NA	NA	NA	NA	NA	NA	NA	NA	NA
X_8740307	X	8740307	0.407507	Slope	4.05719	0	NA	NA	NA	NA	NA	NA	NA	NA	NA
X_8740424	X	8740424	1.05791	Slope	4.05719	0	NA	NA	NA	NA	NA	NA	NA	NA	NA
X_8740480	X	8740480	0.238119	Slope	4.05719	0	NA	NA	NA	NA	NA	NA	NA	NA	NA
X_8742908	X	8742908	0.163731	Slope	4.05719	0	NA	NA	NA	NA	NA	NA	NA	NA	NA
X_8743397	X	8743397	0.278793	Slope	4.05719	0	NA	NA	NA	NA	NA	NA	NA	NA	NA
X_8744598	X	8744598	0.200747	Slope	4.05719	0	NA	NA	NA	NA	NA	NA	NA	NA	NA
X_8745348	X	8745348	0.0489841	Slope	4.05719	0	NA	NA	NA	NA	NA	NA	NA	NA	NA
X_8746124	X	8746124	0.335655	Slope	4.05719	0	NA	NA	NA	NA	NA	NA	NA	NA	NA
X_8748846	X	8748846	0.339594	Slope	4.05719	0	NA	NA	NA	NA	NA	NA	NA	NA	NA
X_8751880	X	8751880	0.23845	Slope	4.05719	0	NA	NA	NA	NA	NA	NA	NA	NA	NA
X_8752693	X	8752693	0.163968	Slope	4.05719	0	NA	NA	NA	NA	NA	NA	NA	NA	NA
X_8753399	X	8753399	0.859147	Slope	4.05719	0	NA	NA	NA	NA	NA	NA	NA	NA	NA
X_8753400	X	8753400	0.238119	Slope	4.05719	0	NA	NA	NA	NA	NA	NA	NA	NA	NA
X_8753789	X	8753789	0.530468	Slope	4.05719	0	NA	NA	NA	NA	NA	NA	NA	NA	NA
X_8755774	X	8755774	0.200747	Slope	4.05719	0	NA	NA	NA	NA	NA	NA	NA	NA	NA
X_8755823	X	8755823	0.340038	Slope	4.05719	0	NA	NA	NA	NA	NA	NA	NA	NA	NA
X_8755875	X	8755875	1.04814	Slope	4.05719	0	NA	NA	NA	NA	NA	NA	NA	NA	NA
X_8756023	X	8756023	0.163731	Slope	4.05719	0	NA	NA	NA	NA	NA	NA	NA	NA	NA
X_8757393	X	8757393	0.430825	Slope	4.05719	0	NA	NA	NA	NA	NA	NA	NA	NA	NA
X_8758321	X	8758321	0.0633535	Slope	4.05719	0	NA	NA	NA	NA	NA	NA	NA	NA	NA
X_8759600	X	8759600	0.23845	Slope	4.05719	0	NA	NA	NA	NA	NA	NA	NA	NA	NA
X_8761573	X	8761573	1.35549	Slope	4.05719	0	NA	NA	NA	NA	NA	NA	NA	NA	NA
X_8763384	X	8763384	0.0606756	Slope	4.05719	0	NA	NA	NA	NA	NA	NA	NA	NA	NA
X_8764242	X	8764242	0.408421	Slope	4.05719	0	NA	NA	NA	NA	NA	NA	NA	NA	NA
X_8764280	X	8764280	0.530468	Slope	4.05719	0	NA	NA	NA	NA	NA	NA	NA	NA	NA
X_8767849	X	8767849	0.0684698	Slope	4.05719	0	NA	NA	NA	NA	NA	NA	NA	NA	NA
X_8769704	X	8769704	0.163731	Slope	4.05719	0	NA	NA	NA	NA	NA	NA	NA	NA	NA
X_8771790	X	8771790	0.370088	Slope	4.05719	0	NA	NA	NA	NA	NA	NA	NA	NA	NA
X_8773109	X	8773109	0.440065	Slope	4.05719	0	NA	NA	NA	NA	NA	NA	NA	NA	NA
X_8773902	X	8773902	0.23845	Slope	4.05719	0	NA	NA	NA	NA	NA	NA	NA	NA	NA
X_8774124	X	8774124	0.200747	Slope	4.05719	0	NA	NA	NA	NA	NA	NA	NA	NA	NA
X_8774279	X	8774279	0.530468	Slope	4.05719	0	NA	NA	NA	NA	NA	NA	NA	NA	NA
X_8774920	X	8774920	0.513148	Slope	4.05719	0	NA	NA	NA	NA	NA	NA	NA	NA	NA
X_8776161	X	8776161	0.380587	Slope	4.05719	0	NA	NA	NA	NA	NA	NA	NA	NA	NA
X_8777192	X	8777192	0.27504	Slope	4.05719	0	NA	NA	NA	NA	NA	NA	NA	NA	NA
X_8778133	X	8778133	0.859147	Slope	4.05719	0	NA	NA	NA	NA	NA	NA	NA	NA	NA
X_8780886	X	8780886	0.163731	Slope	4.05719	0	NA	NA	NA	NA	NA	NA	NA	NA	NA
X_8781394	X	8781394	0.777901	Slope	4.05719	0	NA	NA	NA	NA	NA	NA	NA	NA	NA
X_8782587	X	8782587	0.370088	Slope	4.05719	0	NA	NA	NA	NA	NA	NA	NA	NA	NA
X_8785304	X	8785304	0.23845	Slope	4.05719	0	NA	NA	NA	NA	NA	NA	NA	NA	NA
X_8787656	X	8787656	0.530468	Slope	4.05719	0	NA	NA	NA	NA	NA	NA	NA	NA	NA
X_8788450	X	8788450	0.200747	Slope	4.05719	0	NA	NA	NA	NA	NA	NA	NA	NA	NA
X_8791613	X	8791613	0.278793	Slope	4.05719	0	NA	NA	NA	NA	NA	NA	NA	NA	NA
X_8792146	X	8792146	0.27504	Slope	4.05719	0	NA	NA	NA	NA	NA	NA	NA	NA	NA
X_8794666	X	8794666	0.163731	Slope	4.05719	0	NA	NA	NA	NA	NA	NA	NA	NA	NA
X_8795585	X	8795585	0.0606756	Slope	4.05719	0	NA	NA	NA	NA	NA	NA	NA	NA	NA
X_8795893	X	8795893	0.604188	Slope	4.05719	0	NA	NA	NA	NA	NA	NA	NA	NA	NA
X_8797245	X	8797245	0.293896	Slope	4.05719	0	NA	NA	NA	NA	NA	NA	NA	NA	NA
X_8798389	X	8798389	0.380736	Slope	4.05719	0	NA	NA	NA	NA	NA	NA	NA	NA	NA
X_8799057	X	8799057	0.23845	Slope	4.05719	0	NA	NA	NA	NA	NA	NA	NA	NA	NA
X_8799481	X	8799481	0.859147	Slope	4.05719	0	NA	NA	NA	NA	NA	NA	NA	NA	NA
X_8805814	X	8805814	0.530468	Slope	4.05719	0	NA	NA	NA	NA	NA	NA	NA	NA	NA
X_8806883	X	8806883	0.200747	Slope	4.05719	0	NA	NA	NA	NA	NA	NA	NA	NA	NA
X_8811807	X	8811807	0.822913	Slope	4.05719	0	NA	NA	NA	NA	NA	NA	NA	NA	NA
X_8812644	X	8812644	0.298018	Slope	4.05719	0	NA	NA	NA	NA	NA	NA	NA	NA	NA
X_8813382	X	8813382	0.297607	Slope	4.05719	0	NA	NA	NA	NA	NA	NA	NA	NA	NA
X_8814155	X	8814155	0.859147	Slope	4.05719	0	NA	NA	NA	NA	NA	NA	NA	NA	NA
X_8814192	X	8814192	0.293896	Slope	4.05719	0	NA	NA	NA	NA	NA	NA	NA	NA	NA
X_8814307	X	8814307	0.23845	Slope	4.05719	0	NA	NA	NA	NA	NA	NA	NA	NA	NA
X_8814890	X	8814890	0.106838	Slope	4.05719	0	NA	NA	NA	NA	NA	NA	NA	NA	NA
X_8817478	X	8817478	0.513148	Slope	4.05719	0	NA	NA	NA	NA	NA	NA	NA	NA	NA
X_8818188	X	8818188	0.200747	Slope	4.05719	0	NA	NA	NA	NA	NA	NA	NA	NA	NA
X_8821683	X	8821683	0.089309	Slope	4.05719	0	NA	NA	NA	NA	NA	NA	NA	NA	NA
X_8828140	X	8828140	0.888967	Slope	4.05719	0	NA	NA	NA	NA	NA	NA	NA	NA	NA
X_8829111	X	8829111	0.60465	Slope	4.05719	0	NA	NA	NA	NA	NA	NA	NA	NA	NA
X_8829982	X	8829982	0.370088	Slope	4.05719	0	NA	NA	NA	NA	NA	NA	NA	NA	NA
X_8832520	X	8832520	0.57984	Slope	4.05719	0	NA	NA	NA	NA	NA	NA	NA	NA	NA
X_8834392	X	8834392	1.6726	Slope	4.05719	0	NA	NA	NA	NA	NA	NA	NA	NA	NA
X_8835261	X	8835261	0.108174	Slope	4.05719	0	NA	NA	NA	NA	NA	NA	NA	NA	NA
X_8835564	X	8835564	0.513148	Slope	4.05719	0	NA	NA	NA	NA	NA	NA	NA	NA	NA
X_8848464	X	8848464	0.543017	Slope	4.05719	0	NA	NA	NA	NA	NA	NA	NA	NA	NA
X_8849268	X	8849268	0.0247726	Slope	4.05719	0	NA	NA	NA	NA	NA	NA	NA	NA	NA
X_8849496	X	8849496	0.0795005	Slope	4.05719	0	NA	NA	NA	NA	NA	NA	NA	NA	NA
X_8849949	X	8849949	0.370088	Slope	4.05719	0	NA	NA	NA	NA	NA	NA	NA	NA	NA
X_8850420	X	8850420	0.734144	Slope	4.05719	0	NA	NA	NA	NA	NA	NA	NA	NA	NA
X_8850702	X	8850702	0.108174	Slope	4.05719	0	NA	NA	NA	NA	NA	NA	NA	NA	NA
X_8851824	X	8851824	0.530468	Slope	4.05719	0	NA	NA	NA	NA	NA	NA	NA	NA	NA
X_8852730	X	8852730	0.513148	Slope	4.05719	0	NA	NA	NA	NA	NA	NA	NA	NA	NA
X_8855695	X	8855695	0.57984	Slope	4.05719	0	NA	NA	NA	NA	NA	NA	NA	NA	NA
X_8855704	X	8855704	0.0262572	Slope	4.05719	0	NA	NA	NA	NA	NA	NA	NA	NA	NA
X_8860648	X	8860648	0.685121	Slope	4.05719	0	NA	NA	NA	NA	NA	NA	NA	NA	NA
X_8861410	X	8861410	0.0795005	Slope	4.05719	0	NA	NA	NA	NA	NA	NA	NA	NA	NA
X_8861688	X	8861688	0.0633535	Slope	4.05719	0	NA	NA	NA	NA	NA	NA	NA	NA	NA
X_8861786	X	8861786	0.200747	Slope	4.05719	0	NA	NA	NA	NA	NA	NA	NA	NA	NA
X_8863605	X	8863605	0.0247726	Slope	4.05719	0	NA	NA	NA	NA	NA	NA	NA	NA	NA
X_8863766	X	8863766	0.0320305	Slope	4.05719	0	NA	NA	NA	NA	NA	NA	NA	NA	NA
X_8865047	X	8865047	0.543017	Slope	4.05719	0	NA	NA	NA	NA	NA	NA	NA	NA	NA
X_8868316	X	8868316	0.275087	Slope	4.05719	0	NA	NA	NA	NA	NA	NA	NA	NA	NA
X_8872412	X	8872412	0.734144	Slope	4.05719	0	NA	NA	NA	NA	NA	NA	NA	NA	NA
X_8875404	X	8875404	0.730134	Slope	4.05719	0	NA	NA	NA	NA	NA	NA	NA	NA	NA
X_8890007	X	8890007	0.42669	Slope	4.05719	0	NA	NA	NA	NA	NA	NA	NA	NA	NA
X_8890985	X	8890985	0.299563	Slope	4.05719	0	NA	NA	NA	NA	NA	NA	NA	NA	NA
X_8892008	X	8892008	0.57984	Slope	4.05719	0	NA	NA	NA	NA	NA	NA	NA	NA	NA
X_8892676	X	8892676	0.23414	Slope	4.05719	0	NA	NA	NA	NA	NA	NA	NA	NA	NA
X_8897860	X	8897860	0.340188	Slope	4.05719	0	NA	NA	NA	NA	NA	NA	NA	NA	NA
X_8898642	X	8898642	0.252946	Slope	4.05719	0	NA	NA	NA	NA	NA	NA	NA	NA	NA
X_8899664	X	8899664	0.370088	Slope	4.05719	0	NA	NA	NA	NA	NA	NA	NA	NA	NA
X_8902079	X	8902079	0.0633535	Slope	4.05719	0	NA	NA	NA	NA	NA	NA	NA	NA	NA
X_8902687	X	8902687	0.513148	Slope	4.05719	0	NA	NA	NA	NA	NA	NA	NA	NA	NA
X_8906387	X	8906387	0.548774	Slope	4.05719	0	NA	NA	NA	NA	NA	NA	NA	NA	NA
X_8909336	X	8909336	0.346385	Slope	4.05719	0	NA	NA	NA	NA	NA	NA	NA	NA	NA
X_8910004	X	8910004	0.23845	Slope	4.05719	0	NA	NA	NA	NA	NA	NA	NA	NA	NA
X_8910127	X	8910127	0.57984	Slope	4.05719	0	NA	NA	NA	NA	NA	NA	NA	NA	NA
X_8910667	X	8910667	0.530468	Slope	4.05719	0	NA	NA	NA	NA	NA	NA	NA	NA	NA
X_8910902	X	8910902	0.580611	Slope	4.05719	0	NA	NA	NA	NA	NA	NA	NA	NA	NA
X_8912464	X	8912464	0.200747	Slope	4.05719	0	NA	NA	NA	NA	NA	NA	NA	NA	NA
X_8914402	X	8914402	0.370088	Slope	4.05719	0	NA	NA	NA	NA	NA	NA	NA	NA	NA
X_8915250	X	8915250	2.00075	Slope	4.05719	0	NA	NA	NA	NA	NA	NA	NA	NA	NA
X_8915347	X	8915347	0.513148	Slope	4.05719	0	NA	NA	NA	NA	NA	NA	NA	NA	NA
X_8917005	X	8917005	0.0296737	Slope	4.05719	0	NA	NA	NA	NA	NA	NA	NA	NA	NA
X_8917466	X	8917466	0.511945	Slope	4.05719	0	NA	NA	NA	NA	NA	NA	NA	NA	NA
X_8917903	X	8917903	0.346385	Slope	4.05719	0	NA	NA	NA	NA	NA	NA	NA	NA	NA
X_8920103	X	8920103	0.60465	Slope	4.05719	0	NA	NA	NA	NA	NA	NA	NA	NA	NA
X_8922540	X	8922540	0.530468	Slope	4.05719	0	NA	NA	NA	NA	NA	NA	NA	NA	NA
X_8923014	X	8923014	0.200747	Slope	4.05719	0	NA	NA	NA	NA	NA	NA	NA	NA	NA
X_8925669	X	8925669	0.0633535	Slope	4.05719	0	NA	NA	NA	NA	NA	NA	NA	NA	NA
X_8927830	X	8927830	0.117119	Slope	4.05719	0	NA	NA	NA	NA	NA	NA	NA	NA	NA
X_8928514	X	8928514	0.0279616	Slope	4.05719	0	NA	NA	NA	NA	NA	NA	NA	NA	NA
X_8928651	X	8928651	0.208941	Slope	4.05719	0	NA	NA	NA	NA	NA	NA	NA	NA	NA
X_8928928	X	8928928	0.40029	Slope	4.05719	0	NA	NA	NA	NA	NA	NA	NA	NA	NA
X_8929383	X	8929383	0.293896	Slope	4.05719	0	NA	NA	NA	NA	NA	NA	NA	NA	NA
X_8931681	X	8931681	0.622462	Slope	4.05719	0	NA	NA	NA	NA	NA	NA	NA	NA	NA
X_8931750	X	8931750	0.346385	Slope	4.05719	0	NA	NA	NA	NA	NA	NA	NA	NA	NA
X_8939271	X	8939271	0.380203	Slope	4.05719	0	NA	NA	NA	NA	NA	NA	NA	NA	NA
X_8941905	X	8941905	0.117119	Slope	4.05719	0	NA	NA	NA	NA	NA	NA	NA	NA	NA
X_8948192	X	8948192	0.208941	Slope	4.05719	0	NA	NA	NA	NA	NA	NA	NA	NA	NA
X_8948569	X	8948569	0.221873	Slope	4.05719	0	NA	NA	NA	NA	NA	NA	NA	NA	NA
X_8950906	X	8950906	0.293896	Slope	4.05719	0	NA	NA	NA	NA	NA	NA	NA	NA	NA
X_8954184	X	8954184	0.622462	Slope	4.05719	0	NA	NA	NA	NA	NA	NA	NA	NA	NA
X_8958909	X	8958909	0.511945	Slope	4.05719	0	NA	NA	NA	NA	NA	NA	NA	NA	NA
X_8962091	X	8962091	0.474917	Slope	4.05719	0	NA	NA	NA	NA	NA	NA	NA	NA	NA
X_8962278	X	8962278	0.293896	Slope	4.05719	0	NA	NA	NA	NA	NA	NA	NA	NA	NA
X_8962450	X	8962450	0.513148	Slope	4.05719	0	NA	NA	NA	NA	NA	NA	NA	NA	NA
X_8964077	X	8964077	0.60465	Slope	4.05719	0	NA	NA	NA	NA	NA	NA	NA	NA	NA
X_8964256	X	8964256	0.0319665	Slope	4.05719	0	NA	NA	NA	NA	NA	NA	NA	NA	NA
X_8968682	X	8968682	0.200747	Slope	4.05719	0	NA	NA	NA	NA	NA	NA	NA	NA	NA
X_8970354	X	8970354	0.323555	Slope	4.05719	0	NA	NA	NA	NA	NA	NA	NA	NA	NA
X_8971908	X	8971908	0.511945	Slope	4.05719	0	NA	NA	NA	NA	NA	NA	NA	NA	NA
X_8972406	X	8972406	0.0424322	Slope	4.05719	0	NA	NA	NA	NA	NA	NA	NA	NA	NA
X_8972540	X	8972540	0.234726	Slope	4.05719	0	NA	NA	NA	NA	NA	NA	NA	NA	NA
X_8976725	X	8976725	0.543017	Slope	4.05719	0	NA	NA	NA	NA	NA	NA	NA	NA	NA
X_8977419	X	8977419	0.339594	Slope	4.05719	0	NA	NA	NA	NA	NA	NA	NA	NA	NA
X_8979994	X	8979994	0.146317	Slope	4.05719	0	NA	NA	NA	NA	NA	NA	NA	NA	NA
X_8985805	X	8985805	0.604219	Slope	4.05719	0	NA	NA	NA	NA	NA	NA	NA	NA	NA
X_8986137	X	8986137	0.200747	Slope	4.05719	0	NA	NA	NA	NA	NA	NA	NA	NA	NA
X_8986144	X	8986144	0.251033	Slope	4.05719	0	NA	NA	NA	NA	NA	NA	NA	NA	NA
X_8987960	X	8987960	0.245905	Slope	4.05719	0	NA	NA	NA	NA	NA	NA	NA	NA	NA
X_8988025	X	8988025	0.511945	Slope	4.05719	0	NA	NA	NA	NA	NA	NA	NA	NA	NA
X_8999316	X	8999316	0.40029	Slope	4.05719	0	NA	NA	NA	NA	NA	NA	NA	NA	NA
X_9005671	X	9005671	0.60465	Slope	4.05719	0	NA	NA	NA	NA	NA	NA	NA	NA	NA
X_9006442	X	9006442	0.339594	Slope	4.05719	0	NA	NA	NA	NA	NA	NA	NA	NA	NA
X_9006741	X	9006741	0.117119	Slope	4.05719	0	NA	NA	NA	NA	NA	NA	NA	NA	NA
X_9017243	X	9017243	0.530468	Slope	4.05719	0	NA	NA	NA	NA	NA	NA	NA	NA	NA
X_9019782	X	9019782	0.511945	Slope	4.05719	0	NA	NA	NA	NA	NA	NA	NA	NA	NA
X_9024240	X	9024240	0.246744	Slope	4.05719	0	NA	NA	NA	NA	NA	NA	NA	NA	NA
X_9025980	X	9025980	0.60465	Slope	4.05719	0	NA	NA	NA	NA	NA	NA	NA	NA	NA
X_9028369	X	9028369	0.339594	Slope	4.05719	0	NA	NA	NA	NA	NA	NA	NA	NA	NA
X_9036670	X	9036670	0.0762181	Slope	4.05719	0	NA	NA	NA	NA	NA	NA	NA	NA	NA
X_9038719	X	9038719	0.117802	Slope	4.05719	0	NA	NA	NA	NA	NA	NA	NA	NA	NA
X_9040362	X	9040362	0.0633535	Slope	4.05719	0	NA	NA	NA	NA	NA	NA	NA	NA	NA
X_9043122	X	9043122	0.278793	Slope	4.05719	0	NA	NA	NA	NA	NA	NA	NA	NA	NA
X_9043540	X	9043540	0.60465	Slope	4.05719	0	NA	NA	NA	NA	NA	NA	NA	NA	NA
X_9043934	X	9043934	0.340038	Slope	4.05719	0	NA	NA	NA	NA	NA	NA	NA	NA	NA
X_9044477	X	9044477	0.193623	Slope	4.05719	0	NA	NA	NA	NA	NA	NA	NA	NA	NA
X_9048214	X	9048214	0.318058	Slope	4.05719	0	NA	NA	NA	NA	NA	NA	NA	NA	NA
X_9050568	X	9050568	0.198886	Slope	4.05719	0	NA	NA	NA	NA	NA	NA	NA	NA	NA
X_9054492	X	9054492	0.200747	Slope	4.05719	0	NA	NA	NA	NA	NA	NA	NA	NA	NA
X_9058276	X	9058276	0.271953	Slope	4.05719	0	NA	NA	NA	NA	NA	NA	NA	NA	NA
X_9064551	X	9064551	0.0785319	Slope	4.05719	0	NA	NA	NA	NA	NA	NA	NA	NA	NA
X_9064662	X	9064662	0.30496	Slope	4.05719	0	NA	NA	NA	NA	NA	NA	NA	NA	NA
X_9064927	X	9064927	0.408421	Slope	4.05719	0	NA	NA	NA	NA	NA	NA	NA	NA	NA
X_9066625	X	9066625	0.500113	Slope	4.05719	0	NA	NA	NA	NA	NA	NA	NA	NA	NA
X_9066919	X	9066919	0.198886	Slope	4.05719	0	NA	NA	NA	NA	NA	NA	NA	NA	NA
X_9071883	X	9071883	0.271953	Slope	4.05719	0	NA	NA	NA	NA	NA	NA	NA	NA	NA
X_9072698	X	9072698	0.829702	Slope	4.05719	0	NA	NA	NA	NA	NA	NA	NA	NA	NA
X_9073634	X	9073634	0.636001	Slope	4.05719	0	NA	NA	NA	NA	NA	NA	NA	NA	NA
X_9073871	X	9073871	0.308503	Slope	4.05719	0	NA	NA	NA	NA	NA	NA	NA	NA	NA
X_9078712	X	9078712	0.457343	Slope	4.05719	0	NA	NA	NA	NA	NA	NA	NA	NA	NA
X_9083055	X	9083055	0.816872	Slope	4.05719	0	NA	NA	NA	NA	NA	NA	NA	NA	NA
X_9083230	X	9083230	0.780156	Slope	4.05719	0	NA	NA	NA	NA	NA	NA	NA	NA	NA
X_9083449	X	9083449	0.408421	Slope	4.05719	0	NA	NA	NA	NA	NA	NA	NA	NA	NA
X_9084069	X	9084069	0.198886	Slope	4.05719	0	NA	NA	NA	NA	NA	NA	NA	NA	NA
X_9087124	X	9087124	0.120507	Slope	4.05719	0	NA	NA	NA	NA	NA	NA	NA	NA	NA
X_9088021	X	9088021	0.132825	Slope	4.05719	0	NA	NA	NA	NA	NA	NA	NA	NA	NA
X_9095182	X	9095182	0.271953	Slope	4.05719	0	NA	NA	NA	NA	NA	NA	NA	NA	NA
X_9096669	X	9096669	0.138888	Slope	4.05719	0	NA	NA	NA	NA	NA	NA	NA	NA	NA
X_9101672	X	9101672	0.382989	Slope	4.05719	0	NA	NA	NA	NA	NA	NA	NA	NA	NA
X_9102316	X	9102316	0.780156	Slope	4.05719	0	NA	NA	NA	NA	NA	NA	NA	NA	NA
X_9106327	X	9106327	0.326912	Slope	4.05719	0	NA	NA	NA	NA	NA	NA	NA	NA	NA
X_9107750	X	9107750	0.408421	Slope	4.05719	0	NA	NA	NA	NA	NA	NA	NA	NA	NA
X_9108124	X	9108124	0.533513	Slope	4.05719	0	NA	NA	NA	NA	NA	NA	NA	NA	NA
X_9108925	X	9108925	0.198886	Slope	4.05719	0	NA	NA	NA	NA	NA	NA	NA	NA	NA
X_9109041	X	9109041	0.141046	Slope	4.05719	0	NA	NA	NA	NA	NA	NA	NA	NA	NA
X_9109326	X	9109326	0.148306	Slope	4.05719	0	NA	NA	NA	NA	NA	NA	NA	NA	NA
X_9111140	X	9111140	0.41925	Slope	4.05719	0	NA	NA	NA	NA	NA	NA	NA	NA	NA
X_9111301	X	9111301	0.340227	Slope	4.05719	0	NA	NA	NA	NA	NA	NA	NA	NA	NA
X_9116393	X	9116393	0.00625961	Slope	4.05719	0	NA	NA	NA	NA	NA	NA	NA	NA	NA
X_9117278	X	9117278	0.137131	Slope	4.05719	0	NA	NA	NA	NA	NA	NA	NA	NA	NA
X_9122980	X	9122980	0.494068	Slope	4.05719	0	NA	NA	NA	NA	NA	NA	NA	NA	NA
X_9125475	X	9125475	0.138888	Slope	4.05719	0	NA	NA	NA	NA	NA	NA	NA	NA	NA
X_9126620	X	9126620	0.513148	Slope	4.05719	0	NA	NA	NA	NA	NA	NA	NA	NA	NA
X_9127320	X	9127320	0.780156	Slope	4.05719	0	NA	NA	NA	NA	NA	NA	NA	NA	NA
X_9128541	X	9128541	0.0257465	Slope	4.05719	0	NA	NA	NA	NA	NA	NA	NA	NA	NA
X_9129721	X	9129721	0.485938	Slope	4.05719	0	NA	NA	NA	NA	NA	NA	NA	NA	NA
X_9130241	X	9130241	0.31485	Slope	4.05719	0	NA	NA	NA	NA	NA	NA	NA	NA	NA
X_9130920	X	9130920	0.533513	Slope	4.05719	0	NA	NA	NA	NA	NA	NA	NA	NA	NA
X_9131081	X	9131081	0.198886	Slope	4.05719	0	NA	NA	NA	NA	NA	NA	NA	NA	NA
X_9131801	X	9131801	0.41925	Slope	4.05719	0	NA	NA	NA	NA	NA	NA	NA	NA	NA
X_9136926	X	9136926	0.137131	Slope	4.05719	0	NA	NA	NA	NA	NA	NA	NA	NA	NA
X_9137393	X	9137393	0.0291798	Slope	4.05719	0	NA	NA	NA	NA	NA	NA	NA	NA	NA
X_9138490	X	9138490	0.513148	Slope	4.05719	0	NA	NA	NA	NA	NA	NA	NA	NA	NA
X_9140545	X	9140545	0.780156	Slope	4.05719	0	NA	NA	NA	NA	NA	NA	NA	NA	NA
X_9141999	X	9141999	0.485938	Slope	4.05719	0	NA	NA	NA	NA	NA	NA	NA	NA	NA
X_9143429	X	9143429	0.39739	Slope	4.05719	0	NA	NA	NA	NA	NA	NA	NA	NA	NA
X_9145499	X	9145499	0.138888	Slope	4.05719	0	NA	NA	NA	NA	NA	NA	NA	NA	NA
X_9146298	X	9146298	0.361911	Slope	4.05719	0	NA	NA	NA	NA	NA	NA	NA	NA	NA
X_9146437	X	9146437	0.382989	Slope	4.05719	0	NA	NA	NA	NA	NA	NA	NA	NA	NA
X_9147280	X	9147280	0.128328	Slope	4.05719	0	NA	NA	NA	NA	NA	NA	NA	NA	NA
X_9149036	X	9149036	0.198886	Slope	4.05719	0	NA	NA	NA	NA	NA	NA	NA	NA	NA
X_9149642	X	9149642	0.137131	Slope	4.05719	0	NA	NA	NA	NA	NA	NA	NA	NA	NA
X_9151189	X	9151189	0.145286	Slope	4.05719	0	NA	NA	NA	NA	NA	NA	NA	NA	NA
X_9151550	X	9151550	0.513148	Slope	4.05719	0	NA	NA	NA	NA	NA	NA	NA	NA	NA
X_9153598	X	9153598	0.166371	Slope	4.05719	0	NA	NA	NA	NA	NA	NA	NA	NA	NA
X_9155963	X	9155963	0.200747	Slope	4.05719	0	NA	NA	NA	NA	NA	NA	NA	NA	NA
X_9156360	X	9156360	0.361911	Slope	4.05719	0	NA	NA	NA	NA	NA	NA	NA	NA	NA
X_9160597	X	9160597	0.382989	Slope	4.05719	0	NA	NA	NA	NA	NA	NA	NA	NA	NA
X_9160669	X	9160669	0.198886	Slope	4.05719	0	NA	NA	NA	NA	NA	NA	NA	NA	NA
X_9162358	X	9162358	0.245905	Slope	4.05719	0	NA	NA	NA	NA	NA	NA	NA	NA	NA
X_9163351	X	9163351	0.12541	Slope	4.05719	0	NA	NA	NA	NA	NA	NA	NA	NA	NA
X_9164391	X	9164391	0.128328	Slope	4.05719	0	NA	NA	NA	NA	NA	NA	NA	NA	NA
X_9166499	X	9166499	0.513148	Slope	4.05719	0	NA	NA	NA	NA	NA	NA	NA	NA	NA
X_9168952	X	9168952	0.137131	Slope	4.05719	0	NA	NA	NA	NA	NA	NA	NA	NA	NA
X_9169261	X	9169261	0.200747	Slope	4.05719	0	NA	NA	NA	NA	NA	NA	NA	NA	NA
X_9170409	X	9170409	0.421815	Slope	4.05719	0	NA	NA	NA	NA	NA	NA	NA	NA	NA
X_9175128	X	9175128	0.234177	Slope	4.05719	0	NA	NA	NA	NA	NA	NA	NA	NA	NA
X_9175836	X	9175836	0.533513	Slope	4.05719	0	NA	NA	NA	NA	NA	NA	NA	NA	NA
X_9177519	X	9177519	0.0473976	Slope	4.05719	0	NA	NA	NA	NA	NA	NA	NA	NA	NA
X_9178619	X	9178619	0.0291798	Slope	4.05719	0	NA	NA	NA	NA	NA	NA	NA	NA	NA
X_9180447	X	9180447	0.382989	Slope	4.05719	0	NA	NA	NA	NA	NA	NA	NA	NA	NA
X_9204503	X	9204503	0.271953	Slope	4.05719	0	NA	NA	NA	NA	NA	NA	NA	NA	NA
X_9204925	X	9204925	0.050618	Slope	4.05719	0	NA	NA	NA	NA	NA	NA	NA	NA	NA
X_9206740	X	9206740	0.140718	Slope	4.05719	0	NA	NA	NA	NA	NA	NA	NA	NA	NA
X_9210952	X	9210952	0.200747	Slope	4.05719	0	NA	NA	NA	NA	NA	NA	NA	NA	NA
X_9212564	X	9212564	0.253725	Slope	4.05719	0	NA	NA	NA	NA	NA	NA	NA	NA	NA
X_9214208	X	9214208	0.208941	Slope	4.05719	0	NA	NA	NA	NA	NA	NA	NA	NA	NA
X_9216973	X	9216973	0.132062	Slope	4.05719	0	NA	NA	NA	NA	NA	NA	NA	NA	NA
X_9217864	X	9217864	0.103237	Slope	4.05719	0	NA	NA	NA	NA	NA	NA	NA	NA	NA
X_9227310	X	9227310	0.513148	Slope	4.05719	0	NA	NA	NA	NA	NA	NA	NA	NA	NA
X_9229730	X	9229730	0.137131	Slope	4.05719	0	NA	NA	NA	NA	NA	NA	NA	NA	NA
X_9233080	X	9233080	0.382989	Slope	4.05719	0	NA	NA	NA	NA	NA	NA	NA	NA	NA
X_9233240	X	9233240	0.200747	Slope	4.05719	0	NA	NA	NA	NA	NA	NA	NA	NA	NA
X_9239657	X	9239657	0.0489841	Slope	4.05719	0	NA	NA	NA	NA	NA	NA	NA	NA	NA
X_9241011	X	9241011	0.253725	Slope	4.05719	0	NA	NA	NA	NA	NA	NA	NA	NA	NA
X_9243860	X	9243860	0.513148	Slope	4.05719	0	NA	NA	NA	NA	NA	NA	NA	NA	NA
X_9245608	X	9245608	0.382989	Slope	4.05719	0	NA	NA	NA	NA	NA	NA	NA	NA	NA
X_9246086	X	9246086	0.140023	Slope	4.05719	0	NA	NA	NA	NA	NA	NA	NA	NA	NA
X_9247103	X	9247103	0.117167	Slope	4.05719	0	NA	NA	NA	NA	NA	NA	NA	NA	NA
X_9249903	X	9249903	0.446473	Slope	4.05719	0	NA	NA	NA	NA	NA	NA	NA	NA	NA
X_9258120	X	9258120	0.182073	Slope	4.05719	0	NA	NA	NA	NA	NA	NA	NA	NA	NA
X_9259610	X	9259610	0.157471	Slope	4.05719	0	NA	NA	NA	NA	NA	NA	NA	NA	NA
X_9259719	X	9259719	0.253725	Slope	4.05719	0	NA	NA	NA	NA	NA	NA	NA	NA	NA
X_9260792	X	9260792	0.200747	Slope	4.05719	0	NA	NA	NA	NA	NA	NA	NA	NA	NA
X_9261652	X	9261652	0.513148	Slope	4.05719	0	NA	NA	NA	NA	NA	NA	NA	NA	NA
X_9264902	X	9264902	0.0264713	Slope	4.05719	0	NA	NA	NA	NA	NA	NA	NA	NA	NA
X_9265736	X	9265736	0.515185	Slope	4.05719	0	NA	NA	NA	NA	NA	NA	NA	NA	NA
X_9268112	X	9268112	0.252667	Slope	4.05719	0	NA	NA	NA	NA	NA	NA	NA	NA	NA
X_9270203	X	9270203	0.576636	Slope	4.05719	0	NA	NA	NA	NA	NA	NA	NA	NA	NA
X_9271595	X	9271595	0.0235449	Slope	4.05719	0	NA	NA	NA	NA	NA	NA	NA	NA	NA
X_9272558	X	9272558	0.253725	Slope	4.05719	0	NA	NA	NA	NA	NA	NA	NA	NA	NA
X_9274483	X	9274483	0.513148	Slope	4.05719	0	NA	NA	NA	NA	NA	NA	NA	NA	NA
X_9279201	X	9279201	0.503883	Slope	4.05719	0	NA	NA	NA	NA	NA	NA	NA	NA	NA
X_9280985	X	9280985	0.200747	Slope	4.05719	0	NA	NA	NA	NA	NA	NA	NA	NA	NA
X_9282117	X	9282117	0.382989	Slope	4.05719	0	NA	NA	NA	NA	NA	NA	NA	NA	NA
X_9283086	X	9283086	0.218001	Slope	4.05719	0	NA	NA	NA	NA	NA	NA	NA	NA	NA
X_9283321	X	9283321	0.117119	Slope	4.05719	0	NA	NA	NA	NA	NA	NA	NA	NA	NA
X_9286706	X	9286706	0.182073	Slope	4.05719	0	NA	NA	NA	NA	NA	NA	NA	NA	NA
X_9289338	X	9289338	0.471074	Slope	4.05719	0	NA	NA	NA	NA	NA	NA	NA	NA	NA
X_9289345	X	9289345	0.793406	Slope	4.05719	0	NA	NA	NA	NA	NA	NA	NA	NA	NA
X_9291835	X	9291835	0.253725	Slope	4.05719	0	NA	NA	NA	NA	NA	NA	NA	NA	NA
X_9296163	X	9296163	0.22885	Slope	4.05719	0	NA	NA	NA	NA	NA	NA	NA	NA	NA
X_9296299	X	9296299	0.200747	Slope	4.05719	0	NA	NA	NA	NA	NA	NA	NA	NA	NA
X_9298401	X	9298401	0.574378	Slope	4.05719	0	NA	NA	NA	NA	NA	NA	NA	NA	NA
X_9300250	X	9300250	0.117119	Slope	4.05719	0	NA	NA	NA	NA	NA	NA	NA	NA	NA
X_9303941	X	9303941	0.0726681	Slope	4.05719	0	NA	NA	NA	NA	NA	NA	NA	NA	NA
X_9308584	X	9308584	0.246744	Slope	4.05719	0	NA	NA	NA	NA	NA	NA	NA	NA	NA
X_9309476	X	9309476	0.200747	Slope	4.05719	0	NA	NA	NA	NA	NA	NA	NA	NA	NA
X_9311717	X	9311717	0.185945	Slope	4.05719	0	NA	NA	NA	NA	NA	NA	NA	NA	NA
X_9311798	X	9311798	0.0708015	Slope	4.05719	0	NA	NA	NA	NA	NA	NA	NA	NA	NA
X_9312136	X	9312136	0.379044	Slope	4.05719	0	NA	NA	NA	NA	NA	NA	NA	NA	NA
X_9314595	X	9314595	0.0656579	Slope	4.05719	0	NA	NA	NA	NA	NA	NA	NA	NA	NA
X_9314621	X	9314621	0.214004	Slope	4.05719	0	NA	NA	NA	NA	NA	NA	NA	NA	NA
X_9314639	X	9314639	0.261884	Slope	4.05719	0	NA	NA	NA	NA	NA	NA	NA	NA	NA
X_9316718	X	9316718	0.155757	Slope	4.05719	0	NA	NA	NA	NA	NA	NA	NA	NA	NA
X_9317321	X	9317321	0.0235449	Slope	4.05719	0	NA	NA	NA	NA	NA	NA	NA	NA	NA
X_9322583	X	9322583	0.200747	Slope	4.05719	0	NA	NA	NA	NA	NA	NA	NA	NA	NA
X_9329474	X	9329474	0.0708015	Slope	4.05719	0	NA	NA	NA	NA	NA	NA	NA	NA	NA
X_9332370	X	9332370	0.513148	Slope	4.05719	0	NA	NA	NA	NA	NA	NA	NA	NA	NA
X_9334102	X	9334102	0.0140578	Slope	4.05719	0	NA	NA	NA	NA	NA	NA	NA	NA	NA
X_9334821	X	9334821	0.574378	Slope	4.05719	0	NA	NA	NA	NA	NA	NA	NA	NA	NA
X_9335545	X	9335545	0.14638	Slope	4.05719	0	NA	NA	NA	NA	NA	NA	NA	NA	NA
X_9335753	X	9335753	0.261884	Slope	4.05719	0	NA	NA	NA	NA	NA	NA	NA	NA	NA
X_9337689	X	9337689	0.117119	Slope	4.05719	0	NA	NA	NA	NA	NA	NA	NA	NA	NA
X_9342203	X	9342203	0.246744	Slope	4.05719	0	NA	NA	NA	NA	NA	NA	NA	NA	NA
X_9343463	X	9343463	0.298088	Slope	4.05719	0	NA	NA	NA	NA	NA	NA	NA	NA	NA
X_9350385	X	9350385	0.481182	Slope	4.05719	0	NA	NA	NA	NA	NA	NA	NA	NA	NA
X_9350578	X	9350578	0.138888	Slope	4.05719	0	NA	NA	NA	NA	NA	NA	NA	NA	NA
X_9350737	X	9350737	0.574378	Slope	4.05719	0	NA	NA	NA	NA	NA	NA	NA	NA	NA
X_9354354	X	9354354	0.117119	Slope	4.05719	0	NA	NA	NA	NA	NA	NA	NA	NA	NA
X_9355154	X	9355154	0.408421	Slope	4.05719	0	NA	NA	NA	NA	NA	NA	NA	NA	NA
X_9357484	X	9357484	0.208941	Slope	4.05719	0	NA	NA	NA	NA	NA	NA	NA	NA	NA
X_9361170	X	9361170	0.0909179	Slope	4.05719	0	NA	NA	NA	NA	NA	NA	NA	NA	NA
X_9365398	X	9365398	0.0942671	Slope	4.05719	0	NA	NA	NA	NA	NA	NA	NA	NA	NA
X_9365933	X	9365933	0.366135	Slope	4.05719	0	NA	NA	NA	NA	NA	NA	NA	NA	NA
X_9366933	X	9366933	0.574378	Slope	4.05719	0	NA	NA	NA	NA	NA	NA	NA	NA	NA
X_9368589	X	9368589	0.117119	Slope	4.05719	0	NA	NA	NA	NA	NA	NA	NA	NA	NA
X_9368848	X	9368848	0.138888	Slope	4.05719	0	NA	NA	NA	NA	NA	NA	NA	NA	NA
X_9369551	X	9369551	0.379044	Slope	4.05719	0	NA	NA	NA	NA	NA	NA	NA	NA	NA
X_9371358	X	9371358	0.308503	Slope	4.05719	0	NA	NA	NA	NA	NA	NA	NA	NA	NA
X_9374340	X	9374340	0.481182	Slope	4.05719	0	NA	NA	NA	NA	NA	NA	NA	NA	NA
X_9375674	X	9375674	0.293896	Slope	4.05719	0	NA	NA	NA	NA	NA	NA	NA	NA	NA
X_9376318	X	9376318	0.0795811	Slope	4.05719	0	NA	NA	NA	NA	NA	NA	NA	NA	NA
X_9377031	X	9377031	0.414075	Slope	4.05719	0	NA	NA	NA	NA	NA	NA	NA	NA	NA
X_9377073	X	9377073	0.574378	Slope	4.05719	0	NA	NA	NA	NA	NA	NA	NA	NA	NA
X_9377946	X	9377946	0.513148	Slope	4.05719	0	NA	NA	NA	NA	NA	NA	NA	NA	NA
X_9381302	X	9381302	0.208941	Slope	4.05719	0	NA	NA	NA	NA	NA	NA	NA	NA	NA
X_9383942	X	9383942	0.138888	Slope	4.05719	0	NA	NA	NA	NA	NA	NA	NA	NA	NA
X_9384285	X	9384285	0.117119	Slope	4.05719	0	NA	NA	NA	NA	NA	NA	NA	NA	NA
X_9387051	X	9387051	0.379044	Slope	4.05719	0	NA	NA	NA	NA	NA	NA	NA	NA	NA
X_9391022	X	9391022	0.481182	Slope	4.05719	0	NA	NA	NA	NA	NA	NA	NA	NA	NA
X_9391879	X	9391879	0.513148	Slope	4.05719	0	NA	NA	NA	NA	NA	NA	NA	NA	NA
X_9392792	X	9392792	0.262018	Slope	4.05719	0	NA	NA	NA	NA	NA	NA	NA	NA	NA
X_9393233	X	9393233	0.574378	Slope	4.05719	0	NA	NA	NA	NA	NA	NA	NA	NA	NA
X_9395134	X	9395134	0.414075	Slope	4.05719	0	NA	NA	NA	NA	NA	NA	NA	NA	NA
X_9395579	X	9395579	0.138888	Slope	4.05719	0	NA	NA	NA	NA	NA	NA	NA	NA	NA
X_9397481	X	9397481	0.208941	Slope	4.05719	0	NA	NA	NA	NA	NA	NA	NA	NA	NA
X_9398477	X	9398477	0.117119	Slope	4.05719	0	NA	NA	NA	NA	NA	NA	NA	NA	NA
X_9402984	X	9402984	0.379044	Slope	4.05719	0	NA	NA	NA	NA	NA	NA	NA	NA	NA
X_9403476	X	9403476	0.185945	Slope	4.05719	0	NA	NA	NA	NA	NA	NA	NA	NA	NA
X_9407608	X	9407608	0.513148	Slope	4.05719	0	NA	NA	NA	NA	NA	NA	NA	NA	NA
X_9409283	X	9409283	0.574378	Slope	4.05719	0	NA	NA	NA	NA	NA	NA	NA	NA	NA
X_9409312	X	9409312	0.481182	Slope	4.05719	0	NA	NA	NA	NA	NA	NA	NA	NA	NA
X_9412080	X	9412080	0.262018	Slope	4.05719	0	NA	NA	NA	NA	NA	NA	NA	NA	NA
X_9412445	X	9412445	0.293896	Slope	4.05719	0	NA	NA	NA	NA	NA	NA	NA	NA	NA
X_9412539	X	9412539	0.117119	Slope	4.05719	0	NA	NA	NA	NA	NA	NA	NA	NA	NA
X_9420559	X	9420559	0.544969	Slope	4.05719	0	NA	NA	NA	NA	NA	NA	NA	NA	NA
X_9421989	X	9421989	0.604919	Slope	4.05719	0	NA	NA	NA	NA	NA	NA	NA	NA	NA
X_9422093	X	9422093	0.138888	Slope	4.05719	0	NA	NA	NA	NA	NA	NA	NA	NA	NA
X_9424425	X	9424425	0.574378	Slope	4.05719	0	NA	NA	NA	NA	NA	NA	NA	NA	NA
X_9426778	X	9426778	0.379044	Slope	4.05719	0	NA	NA	NA	NA	NA	NA	NA	NA	NA
X_9426818	X	9426818	0.481182	Slope	4.05719	0	NA	NA	NA	NA	NA	NA	NA	NA	NA
X_9427162	X	9427162	0.414075	Slope	4.05719	0	NA	NA	NA	NA	NA	NA	NA	NA	NA
X_9429555	X	9429555	0.208941	Slope	4.05719	0	NA	NA	NA	NA	NA	NA	NA	NA	NA
X_9429977	X	9429977	0.408421	Slope	4.05719	0	NA	NA	NA	NA	NA	NA	NA	NA	NA
X_9430824	X	9430824	0.117119	Slope	4.05719	0	NA	NA	NA	NA	NA	NA	NA	NA	NA
X_9436030	X	9436030	0.574378	Slope	4.05719	0	NA	NA	NA	NA	NA	NA	NA	NA	NA
X_9437814	X	9437814	0.414075	Slope	4.05719	0	NA	NA	NA	NA	NA	NA	NA	NA	NA
X_9440554	X	9440554	0.200747	Slope	4.05719	0	NA	NA	NA	NA	NA	NA	NA	NA	NA
X_9441265	X	9441265	0.379044	Slope	4.05719	0	NA	NA	NA	NA	NA	NA	NA	NA	NA
X_9441827	X	9441827	0.544236	Slope	4.05719	0	NA	NA	NA	NA	NA	NA	NA	NA	NA
X_9442003	X	9442003	0.262018	Slope	4.05719	0	NA	NA	NA	NA	NA	NA	NA	NA	NA
X_9442238	X	9442238	0.208941	Slope	4.05719	0	NA	NA	NA	NA	NA	NA	NA	NA	NA
X_9443550	X	9443550	0.117119	Slope	4.05719	0	NA	NA	NA	NA	NA	NA	NA	NA	NA
X_9443557	X	9443557	0.408421	Slope	4.05719	0	NA	NA	NA	NA	NA	NA	NA	NA	NA
X_9446121	X	9446121	0.166385	Slope	4.05719	0	NA	NA	NA	NA	NA	NA	NA	NA	NA
X_9452029	X	9452029	0.138888	Slope	4.05719	0	NA	NA	NA	NA	NA	NA	NA	NA	NA
X_9452546	X	9452546	0.185945	Slope	4.05719	0	NA	NA	NA	NA	NA	NA	NA	NA	NA
X_9452713	X	9452713	0.414075	Slope	4.05719	0	NA	NA	NA	NA	NA	NA	NA	NA	NA
X_9457457	X	9457457	0.513148	Slope	4.05719	0	NA	NA	NA	NA	NA	NA	NA	NA	NA
X_9457485	X	9457485	0.117119	Slope	4.05719	0	NA	NA	NA	NA	NA	NA	NA	NA	NA
X_9458761	X	9458761	0.208941	Slope	4.05719	0	NA	NA	NA	NA	NA	NA	NA	NA	NA
X_9461190	X	9461190	0.40029	Slope	4.05719	0	NA	NA	NA	NA	NA	NA	NA	NA	NA
X_9465662	X	9465662	0.338588	Slope	4.05719	0	NA	NA	NA	NA	NA	NA	NA	NA	NA
X_9467453	X	9467453	0.811136	Slope	4.05719	0	NA	NA	NA	NA	NA	NA	NA	NA	NA
X_9468557	X	9468557	0.574378	Slope	4.05719	0	NA	NA	NA	NA	NA	NA	NA	NA	NA
X_9469055	X	9469055	0.200747	Slope	4.05719	0	NA	NA	NA	NA	NA	NA	NA	NA	NA
X_9474093	X	9474093	0.129293	Slope	4.05719	0	NA	NA	NA	NA	NA	NA	NA	NA	NA
X_9475577	X	9475577	0.513148	Slope	4.05719	0	NA	NA	NA	NA	NA	NA	NA	NA	NA
X_9476036	X	9476036	0.117119	Slope	4.05719	0	NA	NA	NA	NA	NA	NA	NA	NA	NA
X_9477559	X	9477559	0.489778	Slope	4.05719	0	NA	NA	NA	NA	NA	NA	NA	NA	NA
X_9478809	X	9478809	0.308503	Slope	4.05719	0	NA	NA	NA	NA	NA	NA	NA	NA	NA
X_9478861	X	9478861	0.574378	Slope	4.05719	0	NA	NA	NA	NA	NA	NA	NA	NA	NA
X_9484327	X	9484327	0.200747	Slope	4.05719	0	NA	NA	NA	NA	NA	NA	NA	NA	NA
X_9484805	X	9484805	0.0424594	Slope	4.05719	0	NA	NA	NA	NA	NA	NA	NA	NA	NA
X_9485514	X	9485514	0.208941	Slope	4.05719	0	NA	NA	NA	NA	NA	NA	NA	NA	NA
X_9488008	X	9488008	0.117119	Slope	4.05719	0	NA	NA	NA	NA	NA	NA	NA	NA	NA
X_9488152	X	9488152	0.513148	Slope	4.05719	0	NA	NA	NA	NA	NA	NA	NA	NA	NA
X_9488784	X	9488784	0.116966	Slope	4.05719	0	NA	NA	NA	NA	NA	NA	NA	NA	NA
X_9488872	X	9488872	0.308503	Slope	4.05719	0	NA	NA	NA	NA	NA	NA	NA	NA	NA
X_9493759	X	9493759	0.200747	Slope	4.05719	0	NA	NA	NA	NA	NA	NA	NA	NA	NA
X_9494697	X	9494697	0.143309	Slope	4.05719	0	NA	NA	NA	NA	NA	NA	NA	NA	NA
X_9495331	X	9495331	0.574378	Slope	4.05719	0	NA	NA	NA	NA	NA	NA	NA	NA	NA
X_9498319	X	9498319	0.513148	Slope	4.05719	0	NA	NA	NA	NA	NA	NA	NA	NA	NA
X_9498636	X	9498636	0.116966	Slope	4.05719	0	NA	NA	NA	NA	NA	NA	NA	NA	NA
X_9498646	X	9498646	0.117119	Slope	4.05719	0	NA	NA	NA	NA	NA	NA	NA	NA	NA
X_9499713	X	9499713	0.308503	Slope	4.05719	0	NA	NA	NA	NA	NA	NA	NA	NA	NA
X_9506087	X	9506087	0.112668	Slope	4.05719	0	NA	NA	NA	NA	NA	NA	NA	NA	NA
X_9506496	X	9506496	0.148306	Slope	4.05719	0	NA	NA	NA	NA	NA	NA	NA	NA	NA
X_9507134	X	9507134	0.0424594	Slope	4.05719	0	NA	NA	NA	NA	NA	NA	NA	NA	NA
X_9509248	X	9509248	0.513148	Slope	4.05719	0	NA	NA	NA	NA	NA	NA	NA	NA	NA
X_9509335	X	9509335	0.117119	Slope	4.05719	0	NA	NA	NA	NA	NA	NA	NA	NA	NA
X_9510145	X	9510145	0.574378	Slope	4.05719	0	NA	NA	NA	NA	NA	NA	NA	NA	NA
X_9510412	X	9510412	0.135967	Slope	4.05719	0	NA	NA	NA	NA	NA	NA	NA	NA	NA
X_9510471	X	9510471	0.208941	Slope	4.05719	0	NA	NA	NA	NA	NA	NA	NA	NA	NA
X_9510813	X	9510813	0.308503	Slope	4.05719	0	NA	NA	NA	NA	NA	NA	NA	NA	NA
X_9517193	X	9517193	0.112668	Slope	4.05719	0	NA	NA	NA	NA	NA	NA	NA	NA	NA
X_9519299	X	9519299	0.135967	Slope	4.05719	0	NA	NA	NA	NA	NA	NA	NA	NA	NA
X_9519983	X	9519983	0.117119	Slope	4.05719	0	NA	NA	NA	NA	NA	NA	NA	NA	NA
X_9522047	X	9522047	0.574378	Slope	4.05719	0	NA	NA	NA	NA	NA	NA	NA	NA	NA
X_9522556	X	9522556	0.308503	Slope	4.05719	0	NA	NA	NA	NA	NA	NA	NA	NA	NA
X_9523863	X	9523863	0.014461	Slope	4.05719	0	NA	NA	NA	NA	NA	NA	NA	NA	NA
X_9523868	X	9523868	0.112567	Slope	4.05719	0	NA	NA	NA	NA	NA	NA	NA	NA	NA
X_9524751	X	9524751	0.208941	Slope	4.05719	0	NA	NA	NA	NA	NA	NA	NA	NA	NA
X_9524798	X	9524798	0.234675	Slope	4.05719	0	NA	NA	NA	NA	NA	NA	NA	NA	NA
X_9524900	X	9524900	0.148306	Slope	4.05719	0	NA	NA	NA	NA	NA	NA	NA	NA	NA
X_9526384	X	9526384	0.408421	Slope	4.05719	0	NA	NA	NA	NA	NA	NA	NA	NA	NA
X_9527300	X	9527300	0.117119	Slope	4.05719	0	NA	NA	NA	NA	NA	NA	NA	NA	NA
X_9528376	X	9528376	0.0900196	Slope	4.05719	0	NA	NA	NA	NA	NA	NA	NA	NA	NA
X_9529001	X	9529001	0.308503	Slope	4.05719	0	NA	NA	NA	NA	NA	NA	NA	NA	NA
X_9529162	X	9529162	0.171825	Slope	4.05719	0	NA	NA	NA	NA	NA	NA	NA	NA	NA
X_9529214	X	9529214	0.574378	Slope	4.05719	0	NA	NA	NA	NA	NA	NA	NA	NA	NA
X_9531833	X	9531833	0.135967	Slope	4.05719	0	NA	NA	NA	NA	NA	NA	NA	NA	NA
X_9532149	X	9532149	0.625238	Slope	4.05719	0	NA	NA	NA	NA	NA	NA	NA	NA	NA
X_9536111	X	9536111	0.208941	Slope	4.05719	0	NA	NA	NA	NA	NA	NA	NA	NA	NA
X_9536860	X	9536860	0.234675	Slope	4.05719	0	NA	NA	NA	NA	NA	NA	NA	NA	NA
X_9538304	X	9538304	0.117119	Slope	4.05719	0	NA	NA	NA	NA	NA	NA	NA	NA	NA
X_9538540	X	9538540	0.408421	Slope	4.05719	0	NA	NA	NA	NA	NA	NA	NA	NA	NA
X_9541863	X	9541863	0.308503	Slope	4.05719	0	NA	NA	NA	NA	NA	NA	NA	NA	NA
X_9543957	X	9543957	0.574378	Slope	4.05719	0	NA	NA	NA	NA	NA	NA	NA	NA	NA
X_9544022	X	9544022	0.135967	Slope	4.05719	0	NA	NA	NA	NA	NA	NA	NA	NA	NA
X_9545145	X	9545145	0.0900196	Slope	4.05719	0	NA	NA	NA	NA	NA	NA	NA	NA	NA
X_9547439	X	9547439	0.234675	Slope	4.05719	0	NA	NA	NA	NA	NA	NA	NA	NA	NA
X_9547464	X	9547464	0.148306	Slope	4.05719	0	NA	NA	NA	NA	NA	NA	NA	NA	NA
X_9549634	X	9549634	0.513148	Slope	4.05719	0	NA	NA	NA	NA	NA	NA	NA	NA	NA
X_9549956	X	9549956	0.293896	Slope	4.05719	0	NA	NA	NA	NA	NA	NA	NA	NA	NA
X_9551260	X	9551260	0.208941	Slope	4.05719	0	NA	NA	NA	NA	NA	NA	NA	NA	NA
X_9551470	X	9551470	0.185945	Slope	4.05719	0	NA	NA	NA	NA	NA	NA	NA	NA	NA
X_9555643	X	9555643	0.135967	Slope	4.05719	0	NA	NA	NA	NA	NA	NA	NA	NA	NA
X_9559950	X	9559950	0.308503	Slope	4.05719	0	NA	NA	NA	NA	NA	NA	NA	NA	NA
X_9561219	X	9561219	0.146317	Slope	4.05719	0	NA	NA	NA	NA	NA	NA	NA	NA	NA
X_9562421	X	9562421	0.0830292	Slope	4.05719	0	NA	NA	NA	NA	NA	NA	NA	NA	NA
X_9565864	X	9565864	0.561884	Slope	4.05719	0	NA	NA	NA	NA	NA	NA	NA	NA	NA
X_9567280	X	9567280	0.200747	Slope	4.05719	0	NA	NA	NA	NA	NA	NA	NA	NA	NA
X_9571028	X	9571028	0.0158788	Slope	4.05719	0	NA	NA	NA	NA	NA	NA	NA	NA	NA
X_9573079	X	9573079	0.408421	Slope	4.05719	0	NA	NA	NA	NA	NA	NA	NA	NA	NA
X_9573550	X	9573550	0.8948	Slope	4.05719	0	NA	NA	NA	NA	NA	NA	NA	NA	NA
X_9576371	X	9576371	0.208941	Slope	4.05719	0	NA	NA	NA	NA	NA	NA	NA	NA	NA
X_9578473	X	9578473	0.117119	Slope	4.05719	0	NA	NA	NA	NA	NA	NA	NA	NA	NA
X_9582658	X	9582658	0.829329	Slope	4.05719	0	NA	NA	NA	NA	NA	NA	NA	NA	NA
X_9583403	X	9583403	0.289626	Slope	4.05719	0	NA	NA	NA	NA	NA	NA	NA	NA	NA
X_9584950	X	9584950	0.185945	Slope	4.05719	0	NA	NA	NA	NA	NA	NA	NA	NA	NA
X_9585101	X	9585101	0.200747	Slope	4.05719	0	NA	NA	NA	NA	NA	NA	NA	NA	NA
X_9587088	X	9587088	1.25236	Slope	4.05719	0	NA	NA	NA	NA	NA	NA	NA	NA	NA
X_9591850	X	9591850	0.246744	Slope	4.05719	0	NA	NA	NA	NA	NA	NA	NA	NA	NA
X_9592629	X	9592629	0.339594	Slope	4.05719	0	NA	NA	NA	NA	NA	NA	NA	NA	NA
X_9593251	X	9593251	0.117119	Slope	4.05719	0	NA	NA	NA	NA	NA	NA	NA	NA	NA
X_9593271	X	9593271	0.468588	Slope	4.05719	0	NA	NA	NA	NA	NA	NA	NA	NA	NA
X_9597742	X	9597742	0.45588	Slope	4.05719	0	NA	NA	NA	NA	NA	NA	NA	NA	NA
X_9598593	X	9598593	0.0899775	Slope	4.05719	0	NA	NA	NA	NA	NA	NA	NA	NA	NA
X_9598948	X	9598948	1.19031	Slope	4.05719	0	NA	NA	NA	NA	NA	NA	NA	NA	NA
X_9600751	X	9600751	0.200747	Slope	4.05719	0	NA	NA	NA	NA	NA	NA	NA	NA	NA
X_9603582	X	9603582	0.40029	Slope	4.05719	0	NA	NA	NA	NA	NA	NA	NA	NA	NA
X_9609004	X	9609004	0.0264719	Slope	4.05719	0	NA	NA	NA	NA	NA	NA	NA	NA	NA
X_9612504	X	9612504	0.208941	Slope	4.05719	0	NA	NA	NA	NA	NA	NA	NA	NA	NA
X_9613374	X	9613374	1.10571	Slope	4.05719	0	NA	NA	NA	NA	NA	NA	NA	NA	NA
X_9613810	X	9613810	0.10742	Slope	4.05719	0	NA	NA	NA	NA	NA	NA	NA	NA	NA
X_9616256	X	9616256	0.30835	Slope	4.05719	0	NA	NA	NA	NA	NA	NA	NA	NA	NA
X_9616274	X	9616274	0.0899775	Slope	4.05719	0	NA	NA	NA	NA	NA	NA	NA	NA	NA
X_9616306	X	9616306	0.831328	Slope	4.05719	0	NA	NA	NA	NA	NA	NA	NA	NA	NA
X_9617311	X	9617311	0.45588	Slope	4.05719	0	NA	NA	NA	NA	NA	NA	NA	NA	NA
X_9620625	X	9620625	0.200747	Slope	4.05719	0	NA	NA	NA	NA	NA	NA	NA	NA	NA
X_9625030	X	9625030	0.208941	Slope	4.05719	0	NA	NA	NA	NA	NA	NA	NA	NA	NA
X_9627681	X	9627681	0.10742	Slope	4.05719	0	NA	NA	NA	NA	NA	NA	NA	NA	NA
X_9632703	X	9632703	0.0899775	Slope	4.05719	0	NA	NA	NA	NA	NA	NA	NA	NA	NA
X_9632772	X	9632772	0.831328	Slope	4.05719	0	NA	NA	NA	NA	NA	NA	NA	NA	NA
X_9638017	X	9638017	0.200747	Slope	4.05719	0	NA	NA	NA	NA	NA	NA	NA	NA	NA
X_9639385	X	9639385	0.626003	Slope	4.05719	0	NA	NA	NA	NA	NA	NA	NA	NA	NA
X_9639515	X	9639515	0.30835	Slope	4.05719	0	NA	NA	NA	NA	NA	NA	NA	NA	NA
X_9640739	X	9640739	0.516734	Slope	4.05719	0	NA	NA	NA	NA	NA	NA	NA	NA	NA
X_9642215	X	9642215	0.0176588	Slope	4.05719	0	NA	NA	NA	NA	NA	NA	NA	NA	NA
X_9642262	X	9642262	0.0254308	Slope	4.05719	0	NA	NA	NA	NA	NA	NA	NA	NA	NA
X_9644216	X	9644216	0.831328	Slope	4.05719	0	NA	NA	NA	NA	NA	NA	NA	NA	NA
X_9644833	X	9644833	1.25236	Slope	4.05719	0	NA	NA	NA	NA	NA	NA	NA	NA	NA
X_9645914	X	9645914	0.10742	Slope	4.05719	0	NA	NA	NA	NA	NA	NA	NA	NA	NA
X_9650389	X	9650389	0.0236698	Slope	4.05719	0	NA	NA	NA	NA	NA	NA	NA	NA	NA
X_9653282	X	9653282	0.200747	Slope	4.05719	0	NA	NA	NA	NA	NA	NA	NA	NA	NA
X_9654050	X	9654050	0.45588	Slope	4.05719	0	NA	NA	NA	NA	NA	NA	NA	NA	NA
X_9656526	X	9656526	0.831328	Slope	4.05719	0	NA	NA	NA	NA	NA	NA	NA	NA	NA
X_9657413	X	9657413	0.0899775	Slope	4.05719	0	NA	NA	NA	NA	NA	NA	NA	NA	NA
X_9657455	X	9657455	1.25236	Slope	4.05719	0	NA	NA	NA	NA	NA	NA	NA	NA	NA
X_9658280	X	9658280	0.208941	Slope	4.05719	0	NA	NA	NA	NA	NA	NA	NA	NA	NA
X_9658948	X	9658948	0.10742	Slope	4.05719	0	NA	NA	NA	NA	NA	NA	NA	NA	NA
X_9663373	X	9663373	0.0236698	Slope	4.05719	0	NA	NA	NA	NA	NA	NA	NA	NA	NA
X_9664684	X	9664684	0.45588	Slope	4.05719	0	NA	NA	NA	NA	NA	NA	NA	NA	NA
X_9665634	X	9665634	0.200747	Slope	4.05719	0	NA	NA	NA	NA	NA	NA	NA	NA	NA
X_9668935	X	9668935	0.831328	Slope	4.05719	0	NA	NA	NA	NA	NA	NA	NA	NA	NA
X_9669039	X	9669039	1.25236	Slope	4.05719	0	NA	NA	NA	NA	NA	NA	NA	NA	NA
X_9673661	X	9673661	0.783572	Slope	4.05719	0	NA	NA	NA	NA	NA	NA	NA	NA	NA
X_9673963	X	9673963	0.30835	Slope	4.05719	0	NA	NA	NA	NA	NA	NA	NA	NA	NA
X_9674262	X	9674262	0.0236698	Slope	4.05719	0	NA	NA	NA	NA	NA	NA	NA	NA	NA
X_9674349	X	9674349	0.208941	Slope	4.05719	0	NA	NA	NA	NA	NA	NA	NA	NA	NA
X_9675355	X	9675355	0.0899775	Slope	4.05719	0	NA	NA	NA	NA	NA	NA	NA	NA	NA
X_9677358	X	9677358	0.45588	Slope	4.05719	0	NA	NA	NA	NA	NA	NA	NA	NA	NA
X_9678336	X	9678336	0.831328	Slope	4.05719	0	NA	NA	NA	NA	NA	NA	NA	NA	NA
X_9678816	X	9678816	0.397835	Slope	4.05719	0	NA	NA	NA	NA	NA	NA	NA	NA	NA
X_9678817	X	9678817	0.37355	Slope	4.05719	0	NA	NA	NA	NA	NA	NA	NA	NA	NA
X_9685791	X	9685791	1.20027	Slope	4.05719	0	NA	NA	NA	NA	NA	NA	NA	NA	NA
X_9686401	X	9686401	0.30835	Slope	4.05719	0	NA	NA	NA	NA	NA	NA	NA	NA	NA
X_9687549	X	9687549	0.911602	Slope	4.05719	0	NA	NA	NA	NA	NA	NA	NA	NA	NA
X_9687809	X	9687809	0.246744	Slope	4.05719	0	NA	NA	NA	NA	NA	NA	NA	NA	NA
X_9687865	X	9687865	0.10742	Slope	4.05719	0	NA	NA	NA	NA	NA	NA	NA	NA	NA
X_9687879	X	9687879	0.171825	Slope	4.05719	0	NA	NA	NA	NA	NA	NA	NA	NA	NA
X_9688277	X	9688277	0.200747	Slope	4.05719	0	NA	NA	NA	NA	NA	NA	NA	NA	NA
X_9688994	X	9688994	0.0236698	Slope	4.05719	0	NA	NA	NA	NA	NA	NA	NA	NA	NA
X_9695088	X	9695088	0.0899775	Slope	4.05719	0	NA	NA	NA	NA	NA	NA	NA	NA	NA
X_9698418	X	9698418	0.374834	Slope	4.05719	0	NA	NA	NA	NA	NA	NA	NA	NA	NA
X_9698597	X	9698597	0.30835	Slope	4.05719	0	NA	NA	NA	NA	NA	NA	NA	NA	NA
X_9700894	X	9700894	0.246744	Slope	4.05719	0	NA	NA	NA	NA	NA	NA	NA	NA	NA
X_9701153	X	9701153	0.10742	Slope	4.05719	0	NA	NA	NA	NA	NA	NA	NA	NA	NA
X_9701412	X	9701412	0.911602	Slope	4.05719	0	NA	NA	NA	NA	NA	NA	NA	NA	NA
X_9701700	X	9701700	0.0236698	Slope	4.05719	0	NA	NA	NA	NA	NA	NA	NA	NA	NA
X_9701914	X	9701914	0.200747	Slope	4.05719	0	NA	NA	NA	NA	NA	NA	NA	NA	NA
X_9702692	X	9702692	0.0244653	Slope	4.05719	0	NA	NA	NA	NA	NA	NA	NA	NA	NA
X_9707196	X	9707196	0.0899775	Slope	4.05719	0	NA	NA	NA	NA	NA	NA	NA	NA	NA
X_9707900	X	9707900	0.565057	Slope	4.05719	0	NA	NA	NA	NA	NA	NA	NA	NA	NA
X_9708978	X	9708978	0.45588	Slope	4.05719	0	NA	NA	NA	NA	NA	NA	NA	NA	NA
X_9711679	X	9711679	0.208941	Slope	4.05719	0	NA	NA	NA	NA	NA	NA	NA	NA	NA
X_9713114	X	9713114	0.10742	Slope	4.05719	0	NA	NA	NA	NA	NA	NA	NA	NA	NA
X_9718586	X	9718586	0.911602	Slope	4.05719	0	NA	NA	NA	NA	NA	NA	NA	NA	NA
X_9720526	X	9720526	0.0899775	Slope	4.05719	0	NA	NA	NA	NA	NA	NA	NA	NA	NA
X_9727196	X	9727196	0.30835	Slope	4.05719	0	NA	NA	NA	NA	NA	NA	NA	NA	NA
X_9728408	X	9728408	0.45588	Slope	4.05719	0	NA	NA	NA	NA	NA	NA	NA	NA	NA
X_9732318	X	9732318	0.208941	Slope	4.05719	0	NA	NA	NA	NA	NA	NA	NA	NA	NA
X_9732749	X	9732749	0.0244653	Slope	4.05719	0	NA	NA	NA	NA	NA	NA	NA	NA	NA
X_9734628	X	9734628	0.200747	Slope	4.05719	0	NA	NA	NA	NA	NA	NA	NA	NA	NA
X_9736381	X	9736381	0.00406943	Slope	4.05719	0	NA	NA	NA	NA	NA	NA	NA	NA	NA
X_9739340	X	9739340	0.457184	Slope	4.05719	0	NA	NA	NA	NA	NA	NA	NA	NA	NA
X_9740756	X	9740756	0.0606756	Slope	4.05719	0	NA	NA	NA	NA	NA	NA	NA	NA	NA
X_9746575	X	9746575	0.0899775	Slope	4.05719	0	NA	NA	NA	NA	NA	NA	NA	NA	NA
X_9750393	X	9750393	0.272195	Slope	4.05719	0	NA	NA	NA	NA	NA	NA	NA	NA	NA
X_9752004	X	9752004	0.573064	Slope	4.05719	0	NA	NA	NA	NA	NA	NA	NA	NA	NA
X_9755526	X	9755526	0.10742	Slope	4.05719	0	NA	NA	NA	NA	NA	NA	NA	NA	NA
X_9756415	X	9756415	0.404831	Slope	4.05719	0	NA	NA	NA	NA	NA	NA	NA	NA	NA
X_9759520	X	9759520	0.104241	Slope	4.05719	0	NA	NA	NA	NA	NA	NA	NA	NA	NA
X_9760726	X	9760726	0.45588	Slope	4.05719	0	NA	NA	NA	NA	NA	NA	NA	NA	NA
X_9761063	X	9761063	0.200747	Slope	4.05719	0	NA	NA	NA	NA	NA	NA	NA	NA	NA
X_9763054	X	9763054	1.0792	Slope	4.05719	0	NA	NA	NA	NA	NA	NA	NA	NA	NA
X_9767162	X	9767162	0.0606756	Slope	4.05719	0	NA	NA	NA	NA	NA	NA	NA	NA	NA
X_9770535	X	9770535	0.272195	Slope	4.05719	0	NA	NA	NA	NA	NA	NA	NA	NA	NA
X_9770777	X	9770777	0.0236698	Slope	4.05719	0	NA	NA	NA	NA	NA	NA	NA	NA	NA
X_9773844	X	9773844	0.924402	Slope	4.05719	0	NA	NA	NA	NA	NA	NA	NA	NA	NA
X_9774553	X	9774553	0.246744	Slope	4.05719	0	NA	NA	NA	NA	NA	NA	NA	NA	NA
X_9777339	X	9777339	0.45588	Slope	4.05719	0	NA	NA	NA	NA	NA	NA	NA	NA	NA
X_9777357	X	9777357	0.10742	Slope	4.05719	0	NA	NA	NA	NA	NA	NA	NA	NA	NA
X_9781442	X	9781442	0.200747	Slope	4.05719	0	NA	NA	NA	NA	NA	NA	NA	NA	NA
X_9784214	X	9784214	0.403644	Slope	4.05719	0	NA	NA	NA	NA	NA	NA	NA	NA	NA
X_9786629	X	9786629	0.0236698	Slope	4.05719	0	NA	NA	NA	NA	NA	NA	NA	NA	NA
X_9787185	X	9787185	0.397644	Slope	4.05719	0	NA	NA	NA	NA	NA	NA	NA	NA	NA
X_9787532	X	9787532	0.24939	Slope	4.05719	0	NA	NA	NA	NA	NA	NA	NA	NA	NA
X_9790701	X	9790701	0.246744	Slope	4.05719	0	NA	NA	NA	NA	NA	NA	NA	NA	NA
X_9791687	X	9791687	0.405418	Slope	4.05719	0	NA	NA	NA	NA	NA	NA	NA	NA	NA
X_9793569	X	9793569	0.2966	Slope	4.05719	0	NA	NA	NA	NA	NA	NA	NA	NA	NA
X_9794599	X	9794599	0.45588	Slope	4.05719	0	NA	NA	NA	NA	NA	NA	NA	NA	NA
X_9794641	X	9794641	1.0792	Slope	4.05719	0	NA	NA	NA	NA	NA	NA	NA	NA	NA
X_9796425	X	9796425	0.110602	Slope	4.05719	0	NA	NA	NA	NA	NA	NA	NA	NA	NA
X_9798465	X	9798465	0.40029	Slope	4.05719	0	NA	NA	NA	NA	NA	NA	NA	NA	NA
X_9802634	X	9802634	0.0236698	Slope	4.05719	0	NA	NA	NA	NA	NA	NA	NA	NA	NA
X_9804168	X	9804168	0.234066	Slope	4.05719	0	NA	NA	NA	NA	NA	NA	NA	NA	NA
X_9804238	X	9804238	0.208941	Slope	4.05719	0	NA	NA	NA	NA	NA	NA	NA	NA	NA
X_9805202	X	9805202	0.405418	Slope	4.05719	0	NA	NA	NA	NA	NA	NA	NA	NA	NA
X_9808005	X	9808005	0.45588	Slope	4.05719	0	NA	NA	NA	NA	NA	NA	NA	NA	NA
X_9808638	X	9808638	0.911602	Slope	4.05719	0	NA	NA	NA	NA	NA	NA	NA	NA	NA
X_9809854	X	9809854	0.40029	Slope	4.05719	0	NA	NA	NA	NA	NA	NA	NA	NA	NA
X_9810414	X	9810414	0.200747	Slope	4.05719	0	NA	NA	NA	NA	NA	NA	NA	NA	NA
X_9815367	X	9815367	0.0606756	Slope	4.05719	0	NA	NA	NA	NA	NA	NA	NA	NA	NA
X_9822460	X	9822460	0.0493149	Slope	4.05719	0	NA	NA	NA	NA	NA	NA	NA	NA	NA
X_9823264	X	9823264	0.208941	Slope	4.05719	0	NA	NA	NA	NA	NA	NA	NA	NA	NA
X_9824821	X	9824821	0.405418	Slope	4.05719	0	NA	NA	NA	NA	NA	NA	NA	NA	NA
X_9826270	X	9826270	0.150786	Slope	4.05719	0	NA	NA	NA	NA	NA	NA	NA	NA	NA
X_9829190	X	9829190	0.40029	Slope	4.05719	0	NA	NA	NA	NA	NA	NA	NA	NA	NA
X_9829670	X	9829670	0.200747	Slope	4.05719	0	NA	NA	NA	NA	NA	NA	NA	NA	NA
X_9830432	X	9830432	0.911602	Slope	4.05719	0	NA	NA	NA	NA	NA	NA	NA	NA	NA
X_9839372	X	9839372	0.0176588	Slope	4.05719	0	NA	NA	NA	NA	NA	NA	NA	NA	NA
X_9842069	X	9842069	0.208941	Slope	4.05719	0	NA	NA	NA	NA	NA	NA	NA	NA	NA
X_9843295	X	9843295	0.150786	Slope	4.05719	0	NA	NA	NA	NA	NA	NA	NA	NA	NA
X_9844387	X	9844387	0.333089	Slope	4.05719	0	NA	NA	NA	NA	NA	NA	NA	NA	NA
X_9844679	X	9844679	0.200747	Slope	4.05719	0	NA	NA	NA	NA	NA	NA	NA	NA	NA
X_9850333	X	9850333	0.40029	Slope	4.05719	0	NA	NA	NA	NA	NA	NA	NA	NA	NA
X_9851483	X	9851483	0.45588	Slope	4.05719	0	NA	NA	NA	NA	NA	NA	NA	NA	NA
X_9851677	X	9851677	0.20978	Slope	4.05719	0	NA	NA	NA	NA	NA	NA	NA	NA	NA
X_9852225	X	9852225	0.219938	Slope	4.05719	0	NA	NA	NA	NA	NA	NA	NA	NA	NA
X_9854129	X	9854129	0.208941	Slope	4.05719	0	NA	NA	NA	NA	NA	NA	NA	NA	NA
X_9860163	X	9860163	0.150786	Slope	4.05719	0	NA	NA	NA	NA	NA	NA	NA	NA	NA
X_9862401	X	9862401	0.200747	Slope	4.05719	0	NA	NA	NA	NA	NA	NA	NA	NA	NA
X_9863829	X	9863829	0.640353	Slope	4.05719	0	NA	NA	NA	NA	NA	NA	NA	NA	NA
X_9866425	X	9866425	0.40029	Slope	4.05719	0	NA	NA	NA	NA	NA	NA	NA	NA	NA
X_9866790	X	9866790	0.45588	Slope	4.05719	0	NA	NA	NA	NA	NA	NA	NA	NA	NA
X_9867356	X	9867356	0.661404	Slope	4.05719	0	NA	NA	NA	NA	NA	NA	NA	NA	NA
X_9868204	X	9868204	0.293486	Slope	4.05719	0	NA	NA	NA	NA	NA	NA	NA	NA	NA
X_9869523	X	9869523	0.208941	Slope	4.05719	0	NA	NA	NA	NA	NA	NA	NA	NA	NA
X_9873298	X	9873298	0.20978	Slope	4.05719	0	NA	NA	NA	NA	NA	NA	NA	NA	NA
X_9875487	X	9875487	1.34927	Slope	4.05719	0	NA	NA	NA	NA	NA	NA	NA	NA	NA
X_9877969	X	9877969	0.200747	Slope	4.05719	0	NA	NA	NA	NA	NA	NA	NA	NA	NA
X_9879525	X	9879525	0.526104	Slope	4.05719	0	NA	NA	NA	NA	NA	NA	NA	NA	NA
X_9881211	X	9881211	0.150786	Slope	4.05719	0	NA	NA	NA	NA	NA	NA	NA	NA	NA
X_9882341	X	9882341	0.293486	Slope	4.05719	0	NA	NA	NA	NA	NA	NA	NA	NA	NA
X_9882886	X	9882886	0.45588	Slope	4.05719	0	NA	NA	NA	NA	NA	NA	NA	NA	NA
X_9883370	X	9883370	0.152356	Slope	4.05719	0	NA	NA	NA	NA	NA	NA	NA	NA	NA
X_9883820	X	9883820	0.548344	Slope	4.05719	0	NA	NA	NA	NA	NA	NA	NA	NA	NA
X_9884003	X	9884003	0.480203	Slope	4.05719	0	NA	NA	NA	NA	NA	NA	NA	NA	NA
X_9885115	X	9885115	0.208941	Slope	4.05719	0	NA	NA	NA	NA	NA	NA	NA	NA	NA
X_9887773	X	9887773	0.141296	Slope	4.05719	0	NA	NA	NA	NA	NA	NA	NA	NA	NA
X_9896109	X	9896109	0.911602	Slope	4.05719	0	NA	NA	NA	NA	NA	NA	NA	NA	NA
X_9898334	X	9898334	0.200747	Slope	4.05719	0	NA	NA	NA	NA	NA	NA	NA	NA	NA
X_9901162	X	9901162	0.374355	Slope	4.05719	0	NA	NA	NA	NA	NA	NA	NA	NA	NA
X_9901998	X	9901998	0.45588	Slope	4.05719	0	NA	NA	NA	NA	NA	NA	NA	NA	NA
X_9903194	X	9903194	0.150786	Slope	4.05719	0	NA	NA	NA	NA	NA	NA	NA	NA	NA
X_9903467	X	9903467	0.293486	Slope	4.05719	0	NA	NA	NA	NA	NA	NA	NA	NA	NA
X_9903897	X	9903897	0.208941	Slope	4.05719	0	NA	NA	NA	NA	NA	NA	NA	NA	NA
X_9906154	X	9906154	0.256188	Slope	4.05719	0	NA	NA	NA	NA	NA	NA	NA	NA	NA
X_9908901	X	9908901	0.274923	Slope	4.05719	0	NA	NA	NA	NA	NA	NA	NA	NA	NA
X_9909295	X	9909295	1.00139	Slope	4.05719	0	NA	NA	NA	NA	NA	NA	NA	NA	NA
X_9913147	X	9913147	0.911602	Slope	4.05719	0	NA	NA	NA	NA	NA	NA	NA	NA	NA
X_9916418	X	9916418	0.293486	Slope	4.05719	0	NA	NA	NA	NA	NA	NA	NA	NA	NA
X_9916807	X	9916807	0.200747	Slope	4.05719	0	NA	NA	NA	NA	NA	NA	NA	NA	NA
X_9917263	X	9917263	0.45588	Slope	4.05719	0	NA	NA	NA	NA	NA	NA	NA	NA	NA
X_9917775	X	9917775	0.150786	Slope	4.05719	0	NA	NA	NA	NA	NA	NA	NA	NA	NA
X_9921303	X	9921303	0.480203	Slope	4.05719	0	NA	NA	NA	NA	NA	NA	NA	NA	NA
X_9921655	X	9921655	0.208941	Slope	4.05719	0	NA	NA	NA	NA	NA	NA	NA	NA	NA
X_9924544	X	9924544	0.155296	Slope	4.05719	0	NA	NA	NA	NA	NA	NA	NA	NA	NA
X_9927924	X	9927924	0.0489841	Slope	4.05719	0	NA	NA	NA	NA	NA	NA	NA	NA	NA
X_9928859	X	9928859	0.911602	Slope	4.05719	0	NA	NA	NA	NA	NA	NA	NA	NA	NA
X_9930710	X	9930710	0.293486	Slope	4.05719	0	NA	NA	NA	NA	NA	NA	NA	NA	NA
X_9932854	X	9932854	0.200747	Slope	4.05719	0	NA	NA	NA	NA	NA	NA	NA	NA	NA
X_9933041	X	9933041	0.208941	Slope	4.05719	0	NA	NA	NA	NA	NA	NA	NA	NA	NA
X_9933223	X	9933223	0.244509	Slope	4.05719	0	NA	NA	NA	NA	NA	NA	NA	NA	NA
X_9936468	X	9936468	1.3093	Slope	4.05719	0	NA	NA	NA	NA	NA	NA	NA	NA	NA
X_9937042	X	9937042	0.827798	Slope	4.05719	0	NA	NA	NA	NA	NA	NA	NA	NA	NA
X_9937264	X	9937264	0.716494	Slope	4.05719	0	NA	NA	NA	NA	NA	NA	NA	NA	NA
X_9947672	X	9947672	0.1666	Slope	4.05719	0	NA	NA	NA	NA	NA	NA	NA	NA	NA
X_9949451	X	9949451	0.351759	Slope	4.05719	0	NA	NA	NA	NA	NA	NA	NA	NA	NA
X_9949969	X	9949969	0.688072	Slope	4.05719	0	NA	NA	NA	NA	NA	NA	NA	NA	NA
X_9951580	X	9951580	0.113973	Slope	4.05719	0	NA	NA	NA	NA	NA	NA	NA	NA	NA
X_9951870	X	9951870	0.911602	Slope	4.05719	0	NA	NA	NA	NA	NA	NA	NA	NA	NA
X_9951987	X	9951987	0.208941	Slope	4.05719	0	NA	NA	NA	NA	NA	NA	NA	NA	NA
X_9952012	X	9952012	0.150786	Slope	4.05719	0	NA	NA	NA	NA	NA	NA	NA	NA	NA
X_9953160	X	9953160	0.200747	Slope	4.05719	0	NA	NA	NA	NA	NA	NA	NA	NA	NA
X_9954918	X	9954918	1.3093	Slope	4.05719	0	NA	NA	NA	NA	NA	NA	NA	NA	NA
X_9955277	X	9955277	0.682684	Slope	4.05719	0	NA	NA	NA	NA	NA	NA	NA	NA	NA
X_9956776	X	9956776	0.177515	Slope	4.05719	0	NA	NA	NA	NA	NA	NA	NA	NA	NA
X_9967633	X	9967633	0.226011	Slope	4.05719	0	NA	NA	NA	NA	NA	NA	NA	NA	NA
X_9969132	X	9969132	0.911602	Slope	4.05719	0	NA	NA	NA	NA	NA	NA	NA	NA	NA
X_9970311	X	9970311	0.208941	Slope	4.05719	0	NA	NA	NA	NA	NA	NA	NA	NA	NA
X_9970824	X	9970824	0.127686	Slope	4.05719	0	NA	NA	NA	NA	NA	NA	NA	NA	NA
X_9971848	X	9971848	0.682684	Slope	4.05719	0	NA	NA	NA	NA	NA	NA	NA	NA	NA
X_9974356	X	9974356	0.150786	Slope	4.05719	0	NA	NA	NA	NA	NA	NA	NA	NA	NA
X_9974517	X	9974517	0.177515	Slope	4.05719	0	NA	NA	NA	NA	NA	NA	NA	NA	NA
X_9975229	X	9975229	0.200747	Slope	4.05719	0	NA	NA	NA	NA	NA	NA	NA	NA	NA
X_9978135	X	9978135	0.0535677	Slope	4.05719	0	NA	NA	NA	NA	NA	NA	NA	NA	NA
X_9978966	X	9978966	0.0965698	Slope	4.05719	0	NA	NA	NA	NA	NA	NA	NA	NA	NA
X_9980487	X	9980487	0.0680631	Slope	4.05719	0	NA	NA	NA	NA	NA	NA	NA	NA	NA
X_9981647	X	9981647	0.308533	Slope	4.05719	0	NA	NA	NA	NA	NA	NA	NA	NA	NA
X_9983830	X	9983830	0.929017	Slope	4.05719	0	NA	NA	NA	NA	NA	NA	NA	NA	NA
X_9984533	X	9984533	0.46113	Slope	4.05719	0	NA	NA	NA	NA	NA	NA	NA	NA	NA
X_9985774	X	9985774	0.492142	Slope	4.05719	0	NA	NA	NA	NA	NA	NA	NA	NA	NA
X_9985930	X	9985930	0.208941	Slope	4.05719	0	NA	NA	NA	NA	NA	NA	NA	NA	NA
X_9987812	X	9987812	0.177515	Slope	4.05719	0	NA	NA	NA	NA	NA	NA	NA	NA	NA
X_9989629	X	9989629	0.502313	Slope	4.05719	0	NA	NA	NA	NA	NA	NA	NA	NA	NA
X_9993941	X	9993941	0.911602	Slope	4.05719	0	NA	NA	NA	NA	NA	NA	NA	NA	NA
X_9995973	X	9995973	0.0535677	Slope	4.05719	0	NA	NA	NA	NA	NA	NA	NA	NA	NA
X_9996135	X	9996135	0.682684	Slope	4.05719	0	NA	NA	NA	NA	NA	NA	NA	NA	NA
X_9997798	X	9997798	0.208941	Slope	4.05719	0	NA	NA	NA	NA	NA	NA	NA	NA	NA
X_9998769	X	9998769	0.52375	Slope	4.05719	0	NA	NA	NA	NA	NA	NA	NA	NA	NA
X_9999408	X	9999408	0.0233598	Slope	4.05719	0	NA	NA	NA	NA	NA	NA	NA	NA	NA
X_10003489	X	10003489	1.1236	Slope	4.05719	0	NA	NA	NA	NA	NA	NA	NA	NA	NA
X_10004340	X	10004340	0.0888381	Slope	4.05719	0	NA	NA	NA	NA	NA	NA	NA	NA	NA
X_10005057	X	10005057	0.457785	Slope	4.05719	0	NA	NA	NA	NA	NA	NA	NA	NA	NA
X_10007374	X	10007374	0.68703	Slope	4.05719	0	NA	NA	NA	NA	NA	NA	NA	NA	NA
X_10011664	X	10011664	0.0373182	Slope	4.05719	0	NA	NA	NA	NA	NA	NA	NA	NA	NA
X_10013048	X	10013048	0.150786	Slope	4.05719	0	NA	NA	NA	NA	NA	NA	NA	NA	NA
X_10013584	X	10013584	1.17096	Slope	4.05719	0	NA	NA	NA	NA	NA	NA	NA	NA	NA
X_10014643	X	10014643	0.208941	Slope	4.05719	0	NA	NA	NA	NA	NA	NA	NA	NA	NA
X_10014677	X	10014677	0.682684	Slope	4.05719	0	NA	NA	NA	NA	NA	NA	NA	NA	NA
X_10016448	X	10016448	0.996535	Slope	4.05719	0	NA	NA	NA	NA	NA	NA	NA	NA	NA
X_10020156	X	10020156	0.127686	Slope	4.05719	0	NA	NA	NA	NA	NA	NA	NA	NA	NA
X_10024410	X	10024410	0.929017	Slope	4.05719	0	NA	NA	NA	NA	NA	NA	NA	NA	NA
X_10025150	X	10025150	1.3093	Slope	4.05719	0	NA	NA	NA	NA	NA	NA	NA	NA	NA
X_10026957	X	10026957	0.102242	Slope	4.05719	0	NA	NA	NA	NA	NA	NA	NA	NA	NA
X_10028532	X	10028532	0.0535677	Slope	4.05719	0	NA	NA	NA	NA	NA	NA	NA	NA	NA
X_10032711	X	10032711	1.07192	Slope	4.05719	0	NA	NA	NA	NA	NA	NA	NA	NA	NA
X_10033604	X	10033604	0.996535	Slope	4.05719	0	NA	NA	NA	NA	NA	NA	NA	NA	NA
X_10033670	X	10033670	0.294418	Slope	4.05719	0	NA	NA	NA	NA	NA	NA	NA	NA	NA
X_10035414	X	10035414	0.208941	Slope	4.05719	0	NA	NA	NA	NA	NA	NA	NA	NA	NA
X_10042133	X	10042133	0.464286	Slope	4.05719	0	NA	NA	NA	NA	NA	NA	NA	NA	NA
X_10046852	X	10046852	0.102242	Slope	4.05719	0	NA	NA	NA	NA	NA	NA	NA	NA	NA
X_10048564	X	10048564	0.999585	Slope	4.05719	0	NA	NA	NA	NA	NA	NA	NA	NA	NA
X_10052467	X	10052467	0.208126	Slope	4.05719	0	NA	NA	NA	NA	NA	NA	NA	NA	NA
X_10053873	X	10053873	0.150786	Slope	4.05719	0	NA	NA	NA	NA	NA	NA	NA	NA	NA
X_10053886	X	10053886	0.996535	Slope	4.05719	0	NA	NA	NA	NA	NA	NA	NA	NA	NA
X_10056870	X	10056870	0.682684	Slope	4.05719	0	NA	NA	NA	NA	NA	NA	NA	NA	NA
X_10058496	X	10058496	0.208941	Slope	4.05719	0	NA	NA	NA	NA	NA	NA	NA	NA	NA
X_10058855	X	10058855	0.0535677	Slope	4.05719	0	NA	NA	NA	NA	NA	NA	NA	NA	NA
X_10064896	X	10064896	0.127686	Slope	4.05719	0	NA	NA	NA	NA	NA	NA	NA	NA	NA
X_10066845	X	10066845	1.3093	Slope	4.05719	0	NA	NA	NA	NA	NA	NA	NA	NA	NA
X_10067300	X	10067300	0.78628	Slope	4.05719	0	NA	NA	NA	NA	NA	NA	NA	NA	NA
X_10071173	X	10071173	0.200747	Slope	4.05719	0	NA	NA	NA	NA	NA	NA	NA	NA	NA
X_10074642	X	10074642	0.655523	Slope	4.05719	0	NA	NA	NA	NA	NA	NA	NA	NA	NA
X_10076213	X	10076213	0.208941	Slope	4.05719	0	NA	NA	NA	NA	NA	NA	NA	NA	NA
X_10079265	X	10079265	0.918704	Slope	4.05719	0	NA	NA	NA	NA	NA	NA	NA	NA	NA
X_10079766	X	10079766	0.971741	Slope	4.05719	0	NA	NA	NA	NA	NA	NA	NA	NA	NA
X_10081779	X	10081779	0.102242	Slope	4.05719	0	NA	NA	NA	NA	NA	NA	NA	NA	NA
X_10083320	X	10083320	0.716494	Slope	4.05719	0	NA	NA	NA	NA	NA	NA	NA	NA	NA
X_10084071	X	10084071	0.464951	Slope	4.05719	0	NA	NA	NA	NA	NA	NA	NA	NA	NA
X_10084081	X	10084081	1.3093	Slope	4.05719	0	NA	NA	NA	NA	NA	NA	NA	NA	NA
X_10084478	X	10084478	0.0588702	Slope	4.05719	0	NA	NA	NA	NA	NA	NA	NA	NA	NA
X_10089614	X	10089614	0.655523	Slope	4.05719	0	NA	NA	NA	NA	NA	NA	NA	NA	NA
X_10090064	X	10090064	0.208941	Slope	4.05719	0	NA	NA	NA	NA	NA	NA	NA	NA	NA
X_10090791	X	10090791	0.308503	Slope	4.05719	0	NA	NA	NA	NA	NA	NA	NA	NA	NA
X_10091509	X	10091509	0.127686	Slope	4.05719	0	NA	NA	NA	NA	NA	NA	NA	NA	NA
X_10094320	X	10094320	0.996535	Slope	4.05719	0	NA	NA	NA	NA	NA	NA	NA	NA	NA
X_10095448	X	10095448	0.102242	Slope	4.05719	0	NA	NA	NA	NA	NA	NA	NA	NA	NA
X_10096266	X	10096266	0.0535677	Slope	4.05719	0	NA	NA	NA	NA	NA	NA	NA	NA	NA
X_10096584	X	10096584	0.150786	Slope	4.05719	0	NA	NA	NA	NA	NA	NA	NA	NA	NA
X_10100917	X	10100917	1.3093	Slope	4.05719	0	NA	NA	NA	NA	NA	NA	NA	NA	NA
X_10105754	X	10105754	0.655523	Slope	4.05719	0	NA	NA	NA	NA	NA	NA	NA	NA	NA
X_10107516	X	10107516	0.135121	Slope	4.05719	0	NA	NA	NA	NA	NA	NA	NA	NA	NA
X_10108218	X	10108218	0.194068	Slope	4.05719	0	NA	NA	NA	NA	NA	NA	NA	NA	NA
X_10109984	X	10109984	0.208941	Slope	4.05719	0	NA	NA	NA	NA	NA	NA	NA	NA	NA
X_10115579	X	10115579	0.0535677	Slope	4.05719	0	NA	NA	NA	NA	NA	NA	NA	NA	NA
X_10115626	X	10115626	0.522326	Slope	4.05719	0	NA	NA	NA	NA	NA	NA	NA	NA	NA
X_10115678	X	10115678	0.200747	Slope	4.05719	0	NA	NA	NA	NA	NA	NA	NA	NA	NA
X_10115751	X	10115751	1.3093	Slope	4.05719	0	NA	NA	NA	NA	NA	NA	NA	NA	NA
X_10116049	X	10116049	0.996535	Slope	4.05719	0	NA	NA	NA	NA	NA	NA	NA	NA	NA
X_10116294	X	10116294	0.102242	Slope	4.05719	0	NA	NA	NA	NA	NA	NA	NA	NA	NA
X_10118842	X	10118842	0.12864	Slope	4.05719	0	NA	NA	NA	NA	NA	NA	NA	NA	NA
X_10121352	X	10121352	0.655523	Slope	4.05719	0	NA	NA	NA	NA	NA	NA	NA	NA	NA
X_10127427	X	10127427	0.308503	Slope	4.05719	0	NA	NA	NA	NA	NA	NA	NA	NA	NA
X_10129218	X	10129218	0.208941	Slope	4.05719	0	NA	NA	NA	NA	NA	NA	NA	NA	NA
X_10135321	X	10135321	0.200747	Slope	4.05719	0	NA	NA	NA	NA	NA	NA	NA	NA	NA
X_10142965	X	10142965	1.20446	Slope	4.05719	0	NA	NA	NA	NA	NA	NA	NA	NA	NA
X_10144033	X	10144033	0.883067	Slope	4.05719	0	NA	NA	NA	NA	NA	NA	NA	NA	NA
X_10151742	X	10151742	0.208126	Slope	4.05719	0	NA	NA	NA	NA	NA	NA	NA	NA	NA
X_10152295	X	10152295	0.102242	Slope	4.05719	0	NA	NA	NA	NA	NA	NA	NA	NA	NA
X_10156085	X	10156085	0.593466	Slope	4.05719	0	NA	NA	NA	NA	NA	NA	NA	NA	NA
X_10157356	X	10157356	0.999585	Slope	4.05719	0	NA	NA	NA	NA	NA	NA	NA	NA	NA
X_10157849	X	10157849	0.257225	Slope	4.05719	0	NA	NA	NA	NA	NA	NA	NA	NA	NA
X_10163666	X	10163666	0.0778769	Slope	4.05719	0	NA	NA	NA	NA	NA	NA	NA	NA	NA
X_10166537	X	10166537	0.200747	Slope	4.05719	0	NA	NA	NA	NA	NA	NA	NA	NA	NA
X_10176118	X	10176118	0.0785319	Slope	4.05719	0	NA	NA	NA	NA	NA	NA	NA	NA	NA
X_10176444	X	10176444	0.593466	Slope	4.05719	0	NA	NA	NA	NA	NA	NA	NA	NA	NA
X_10176745	X	10176745	1.16046	Slope	4.05719	0	NA	NA	NA	NA	NA	NA	NA	NA	NA
X_10176990	X	10176990	0.257225	Slope	4.05719	0	NA	NA	NA	NA	NA	NA	NA	NA	NA
X_10177183	X	10177183	1.3093	Slope	4.05719	0	NA	NA	NA	NA	NA	NA	NA	NA	NA
X_10186445	X	10186445	0.127686	Slope	4.05719	0	NA	NA	NA	NA	NA	NA	NA	NA	NA
X_10188218	X	10188218	0.883067	Slope	4.05719	0	NA	NA	NA	NA	NA	NA	NA	NA	NA
X_10191806	X	10191806	0.452195	Slope	4.05719	0	NA	NA	NA	NA	NA	NA	NA	NA	NA
X_10192639	X	10192639	0.200747	Slope	4.05719	0	NA	NA	NA	NA	NA	NA	NA	NA	NA
X_10196941	X	10196941	0.640353	Slope	4.05719	0	NA	NA	NA	NA	NA	NA	NA	NA	NA
X_10200728	X	10200728	0.256729	Slope	4.05719	0	NA	NA	NA	NA	NA	NA	NA	NA	NA
X_10203392	X	10203392	0.339762	Slope	4.05719	0	NA	NA	NA	NA	NA	NA	NA	NA	NA
X_10204975	X	10204975	0.598657	Slope	4.05719	0	NA	NA	NA	NA	NA	NA	NA	NA	NA
X_10205950	X	10205950	0.221029	Slope	4.05719	0	NA	NA	NA	NA	NA	NA	NA	NA	NA
X_10208661	X	10208661	1.3093	Slope	4.05719	0	NA	NA	NA	NA	NA	NA	NA	NA	NA
X_10211174	X	10211174	0.996535	Slope	4.05719	0	NA	NA	NA	NA	NA	NA	NA	NA	NA
X_10211240	X	10211240	0.0778769	Slope	4.05719	0	NA	NA	NA	NA	NA	NA	NA	NA	NA
X_10218456	X	10218456	0.134239	Slope	4.05719	0	NA	NA	NA	NA	NA	NA	NA	NA	NA
X_10219027	X	10219027	0.725135	Slope	4.05719	0	NA	NA	NA	NA	NA	NA	NA	NA	NA
X_10220386	X	10220386	0.339762	Slope	4.05719	0	NA	NA	NA	NA	NA	NA	NA	NA	NA
X_10224229	X	10224229	0.216223	Slope	4.05719	0	NA	NA	NA	NA	NA	NA	NA	NA	NA
X_10224553	X	10224553	1.3093	Slope	4.05719	0	NA	NA	NA	NA	NA	NA	NA	NA	NA
X_10224987	X	10224987	0.200747	Slope	4.05719	0	NA	NA	NA	NA	NA	NA	NA	NA	NA
X_10226260	X	10226260	0.593466	Slope	4.05719	0	NA	NA	NA	NA	NA	NA	NA	NA	NA
X_10231721	X	10231721	0.648602	Slope	4.05719	0	NA	NA	NA	NA	NA	NA	NA	NA	NA
X_10231879	X	10231879	0.339762	Slope	4.05719	0	NA	NA	NA	NA	NA	NA	NA	NA	NA
X_10234086	X	10234086	0.655523	Slope	4.05719	0	NA	NA	NA	NA	NA	NA	NA	NA	NA
X_10234151	X	10234151	1.07504	Slope	4.05719	0	NA	NA	NA	NA	NA	NA	NA	NA	NA
X_10234240	X	10234240	0.996535	Slope	4.05719	0	NA	NA	NA	NA	NA	NA	NA	NA	NA
X_10234400	X	10234400	0.593466	Slope	4.05719	0	NA	NA	NA	NA	NA	NA	NA	NA	NA
X_10235737	X	10235737	1.3093	Slope	4.05719	0	NA	NA	NA	NA	NA	NA	NA	NA	NA
X_10238773	X	10238773	0.0778769	Slope	4.05719	0	NA	NA	NA	NA	NA	NA	NA	NA	NA
X_10239309	X	10239309	0.200747	Slope	4.05719	0	NA	NA	NA	NA	NA	NA	NA	NA	NA
X_10239556	X	10239556	0.598657	Slope	4.05719	0	NA	NA	NA	NA	NA	NA	NA	NA	NA
X_10245718	X	10245718	0.655523	Slope	4.05719	0	NA	NA	NA	NA	NA	NA	NA	NA	NA
X_10248231	X	10248231	1.21577	Slope	4.05719	0	NA	NA	NA	NA	NA	NA	NA	NA	NA
X_10248413	X	10248413	1.62287	Slope	4.05719	0	NA	NA	NA	NA	NA	NA	NA	NA	NA
X_10250312	X	10250312	0.308503	Slope	4.05719	0	NA	NA	NA	NA	NA	NA	NA	NA	NA
X_10250511	X	10250511	0.456126	Slope	4.05719	0	NA	NA	NA	NA	NA	NA	NA	NA	NA
X_10252351	X	10252351	0.593466	Slope	4.05719	0	NA	NA	NA	NA	NA	NA	NA	NA	NA
X_10253908	X	10253908	0.127686	Slope	4.05719	0	NA	NA	NA	NA	NA	NA	NA	NA	NA
X_10256192	X	10256192	0.39572	Slope	4.05719	0	NA	NA	NA	NA	NA	NA	NA	NA	NA
X_10258027	X	10258027	0.0108256	Slope	4.05719	0	NA	NA	NA	NA	NA	NA	NA	NA	NA
X_10258660	X	10258660	0.00181153	Slope	4.05719	0	NA	NA	NA	NA	NA	NA	NA	NA	NA
X_10261238	X	10261238	0.266306	Slope	4.05719	0	NA	NA	NA	NA	NA	NA	NA	NA	NA
X_10262023	X	10262023	0.515527	Slope	4.05719	0	NA	NA	NA	NA	NA	NA	NA	NA	NA
X_10262288	X	10262288	0.999585	Slope	4.05719	0	NA	NA	NA	NA	NA	NA	NA	NA	NA
X_10267702	X	10267702	0.911602	Slope	4.05719	0	NA	NA	NA	NA	NA	NA	NA	NA	NA
X_10270583	X	10270583	0.655523	Slope	4.05719	0	NA	NA	NA	NA	NA	NA	NA	NA	NA
X_10270646	X	10270646	0.215217	Slope	4.05719	0	NA	NA	NA	NA	NA	NA	NA	NA	NA
X_10272182	X	10272182	0.138888	Slope	4.05719	0	NA	NA	NA	NA	NA	NA	NA	NA	NA
X_10275940	X	10275940	0.90585	Slope	4.05719	0	NA	NA	NA	NA	NA	NA	NA	NA	NA
X_10278185	X	10278185	0.0697521	Slope	4.05719	0	NA	NA	NA	NA	NA	NA	NA	NA	NA
X_10280398	X	10280398	1.81121	Slope	4.05719	0	NA	NA	NA	NA	NA	NA	NA	NA	NA
X_10280601	X	10280601	0.599514	Slope	4.05719	0	NA	NA	NA	NA	NA	NA	NA	NA	NA
X_10280629	X	10280629	0.0661713	Slope	4.05719	0	NA	NA	NA	NA	NA	NA	NA	NA	NA
X_10283683	X	10283683	0.455645	Slope	4.05719	0	NA	NA	NA	NA	NA	NA	NA	NA	NA
X_10285686	X	10285686	0.402349	Slope	4.05719	0	NA	NA	NA	NA	NA	NA	NA	NA	NA
X_10286168	X	10286168	0.0108256	Slope	4.05719	0	NA	NA	NA	NA	NA	NA	NA	NA	NA
X_10286230	X	10286230	0.138888	Slope	4.05719	0	NA	NA	NA	NA	NA	NA	NA	NA	NA
X_10286687	X	10286687	0.311407	Slope	4.05719	0	NA	NA	NA	NA	NA	NA	NA	NA	NA
X_10288481	X	10288481	0.208941	Slope	4.05719	0	NA	NA	NA	NA	NA	NA	NA	NA	NA
X_10290422	X	10290422	0.682684	Slope	4.05719	0	NA	NA	NA	NA	NA	NA	NA	NA	NA
X_10296081	X	10296081	0.929017	Slope	4.05719	0	NA	NA	NA	NA	NA	NA	NA	NA	NA
X_10298589	X	10298589	0.911602	Slope	4.05719	0	NA	NA	NA	NA	NA	NA	NA	NA	NA
X_10299079	X	10299079	0.423765	Slope	4.05719	0	NA	NA	NA	NA	NA	NA	NA	NA	NA
X_10301464	X	10301464	0.0108256	Slope	4.05719	0	NA	NA	NA	NA	NA	NA	NA	NA	NA
X_10302957	X	10302957	0.0294123	Slope	4.05719	0	NA	NA	NA	NA	NA	NA	NA	NA	NA
X_10303768	X	10303768	0.682684	Slope	4.05719	0	NA	NA	NA	NA	NA	NA	NA	NA	NA
X_10304221	X	10304221	0.208941	Slope	4.05719	0	NA	NA	NA	NA	NA	NA	NA	NA	NA
X_10305063	X	10305063	0.156602	Slope	4.05719	0	NA	NA	NA	NA	NA	NA	NA	NA	NA
X_10305508	X	10305508	0.455645	Slope	4.05719	0	NA	NA	NA	NA	NA	NA	NA	NA	NA
X_10305878	X	10305878	0.0697521	Slope	4.05719	0	NA	NA	NA	NA	NA	NA	NA	NA	NA
X_10308132	X	10308132	0.929017	Slope	4.05719	0	NA	NA	NA	NA	NA	NA	NA	NA	NA
X_10311076	X	10311076	0.200747	Slope	4.05719	0	NA	NA	NA	NA	NA	NA	NA	NA	NA
X_10315142	X	10315142	0.311407	Slope	4.05719	0	NA	NA	NA	NA	NA	NA	NA	NA	NA
X_10315181	X	10315181	0.362736	Slope	4.05719	0	NA	NA	NA	NA	NA	NA	NA	NA	NA
X_10317098	X	10317098	0.911602	Slope	4.05719	0	NA	NA	NA	NA	NA	NA	NA	NA	NA
X_10317424	X	10317424	0.682684	Slope	4.05719	0	NA	NA	NA	NA	NA	NA	NA	NA	NA
X_10318033	X	10318033	0.0108256	Slope	4.05719	0	NA	NA	NA	NA	NA	NA	NA	NA	NA
X_10318706	X	10318706	0.208941	Slope	4.05719	0	NA	NA	NA	NA	NA	NA	NA	NA	NA
X_10318958	X	10318958	0.127686	Slope	4.05719	0	NA	NA	NA	NA	NA	NA	NA	NA	NA
X_10320586	X	10320586	0.211181	Slope	4.05719	0	NA	NA	NA	NA	NA	NA	NA	NA	NA
X_10323367	X	10323367	0.138888	Slope	4.05719	0	NA	NA	NA	NA	NA	NA	NA	NA	NA
X_10326067	X	10326067	0.208682	Slope	4.05719	0	NA	NA	NA	NA	NA	NA	NA	NA	NA
X_10328739	X	10328739	0.0922284	Slope	4.05719	0	NA	NA	NA	NA	NA	NA	NA	NA	NA
X_10329037	X	10329037	0.104535	Slope	4.05719	0	NA	NA	NA	NA	NA	NA	NA	NA	NA
X_10336994	X	10336994	0.771397	Slope	4.05719	0	NA	NA	NA	NA	NA	NA	NA	NA	NA
X_10340004	X	10340004	0.682684	Slope	4.05719	0	NA	NA	NA	NA	NA	NA	NA	NA	NA
X_10342061	X	10342061	0.929017	Slope	4.05719	0	NA	NA	NA	NA	NA	NA	NA	NA	NA
X_10342085	X	10342085	0.996535	Slope	4.05719	0	NA	NA	NA	NA	NA	NA	NA	NA	NA
X_10342504	X	10342504	1.3093	Slope	4.05719	0	NA	NA	NA	NA	NA	NA	NA	NA	NA
X_10345213	X	10345213	0.138888	Slope	4.05719	0	NA	NA	NA	NA	NA	NA	NA	NA	NA
X_10346847	X	10346847	0.0822852	Slope	4.05719	0	NA	NA	NA	NA	NA	NA	NA	NA	NA
X_10347499	X	10347499	0.0108256	Slope	4.05719	0	NA	NA	NA	NA	NA	NA	NA	NA	NA
X_10348141	X	10348141	1.15629	Slope	4.05719	0	NA	NA	NA	NA	NA	NA	NA	NA	NA
X_10348590	X	10348590	0.0466604	Slope	4.05719	0	NA	NA	NA	NA	NA	NA	NA	NA	NA
X_10349130	X	10349130	0.246744	Slope	4.05719	0	NA	NA	NA	NA	NA	NA	NA	NA	NA
X_10349253	X	10349253	0.045353	Slope	4.05719	0	NA	NA	NA	NA	NA	NA	NA	NA	NA
X_10351964	X	10351964	0.771397	Slope	4.05719	0	NA	NA	NA	NA	NA	NA	NA	NA	NA
X_10354722	X	10354722	0.557001	Slope	4.05719	0	NA	NA	NA	NA	NA	NA	NA	NA	NA
X_10372615	X	10372615	0.0108256	Slope	4.05719	0	NA	NA	NA	NA	NA	NA	NA	NA	NA
X_10375492	X	10375492	0.859847	Slope	4.05719	0	NA	NA	NA	NA	NA	NA	NA	NA	NA
X_10375918	X	10375918	0.208941	Slope	4.05719	0	NA	NA	NA	NA	NA	NA	NA	NA	NA
X_10377011	X	10377011	1.15629	Slope	4.05719	0	NA	NA	NA	NA	NA	NA	NA	NA	NA
X_10380494	X	10380494	0.308503	Slope	4.05719	0	NA	NA	NA	NA	NA	NA	NA	NA	NA
X_10381649	X	10381649	0.0466604	Slope	4.05719	0	NA	NA	NA	NA	NA	NA	NA	NA	NA
X_10382820	X	10382820	0.138888	Slope	4.05719	0	NA	NA	NA	NA	NA	NA	NA	NA	NA
X_10383709	X	10383709	1.49261	Slope	4.05719	0	NA	NA	NA	NA	NA	NA	NA	NA	NA
X_10385245	X	10385245	0.557001	Slope	4.05719	0	NA	NA	NA	NA	NA	NA	NA	NA	NA
X_10388062	X	10388062	0.0110408	Slope	4.05719	0	NA	NA	NA	NA	NA	NA	NA	NA	NA
X_10390695	X	10390695	0.859847	Slope	4.05719	0	NA	NA	NA	NA	NA	NA	NA	NA	NA
X_10390836	X	10390836	1.15629	Slope	4.05719	0	NA	NA	NA	NA	NA	NA	NA	NA	NA
X_10390845	X	10390845	0.208941	Slope	4.05719	0	NA	NA	NA	NA	NA	NA	NA	NA	NA
X_10396553	X	10396553	0.148669	Slope	4.05719	0	NA	NA	NA	NA	NA	NA	NA	NA	NA
X_10399051	X	10399051	0.996535	Slope	4.05719	0	NA	NA	NA	NA	NA	NA	NA	NA	NA
X_10399907	X	10399907	0.557001	Slope	4.05719	0	NA	NA	NA	NA	NA	NA	NA	NA	NA
X_10402645	X	10402645	0.0108256	Slope	4.05719	0	NA	NA	NA	NA	NA	NA	NA	NA	NA
X_10403837	X	10403837	0.0466604	Slope	4.05719	0	NA	NA	NA	NA	NA	NA	NA	NA	NA
X_10404682	X	10404682	1.04385	Slope	4.05719	0	NA	NA	NA	NA	NA	NA	NA	NA	NA
X_10404871	X	10404871	0.859847	Slope	4.05719	0	NA	NA	NA	NA	NA	NA	NA	NA	NA
X_10406513	X	10406513	0.138888	Slope	4.05719	0	NA	NA	NA	NA	NA	NA	NA	NA	NA
X_10406819	X	10406819	0.208941	Slope	4.05719	0	NA	NA	NA	NA	NA	NA	NA	NA	NA
X_10406846	X	10406846	1.15629	Slope	4.05719	0	NA	NA	NA	NA	NA	NA	NA	NA	NA
X_10410516	X	10410516	0.557001	Slope	4.05719	0	NA	NA	NA	NA	NA	NA	NA	NA	NA
X_10411717	X	10411717	0.148669	Slope	4.05719	0	NA	NA	NA	NA	NA	NA	NA	NA	NA
X_10413308	X	10413308	0.640353	Slope	4.05719	0	NA	NA	NA	NA	NA	NA	NA	NA	NA
X_10413476	X	10413476	0.0466604	Slope	4.05719	0	NA	NA	NA	NA	NA	NA	NA	NA	NA
X_10414309	X	10414309	1.24171	Slope	4.05719	0	NA	NA	NA	NA	NA	NA	NA	NA	NA
X_10414505	X	10414505	0.769718	Slope	4.05719	0	NA	NA	NA	NA	NA	NA	NA	NA	NA
X_10415210	X	10415210	0.859847	Slope	4.05719	0	NA	NA	NA	NA	NA	NA	NA	NA	NA
X_10416668	X	10416668	0.208941	Slope	4.05719	0	NA	NA	NA	NA	NA	NA	NA	NA	NA
X_10416844	X	10416844	0.0108256	Slope	4.05719	0	NA	NA	NA	NA	NA	NA	NA	NA	NA
X_10418990	X	10418990	0.138888	Slope	4.05719	0	NA	NA	NA	NA	NA	NA	NA	NA	NA
X_10419202	X	10419202	1.15629	Slope	4.05719	0	NA	NA	NA	NA	NA	NA	NA	NA	NA
X_10420704	X	10420704	1.15701	Slope	4.05719	0	NA	NA	NA	NA	NA	NA	NA	NA	NA
X_10421488	X	10421488	0.219788	Slope	4.05719	0	NA	NA	NA	NA	NA	NA	NA	NA	NA
X_10421699	X	10421699	0.40029	Slope	4.05719	0	NA	NA	NA	NA	NA	NA	NA	NA	NA
X_10425831	X	10425831	0.0466604	Slope	4.05719	0	NA	NA	NA	NA	NA	NA	NA	NA	NA
X_10426311	X	10426311	0.045353	Slope	4.05719	0	NA	NA	NA	NA	NA	NA	NA	NA	NA
X_10433065	X	10433065	0.208941	Slope	4.05719	0	NA	NA	NA	NA	NA	NA	NA	NA	NA
X_10433253	X	10433253	0.138888	Slope	4.05719	0	NA	NA	NA	NA	NA	NA	NA	NA	NA
X_10434008	X	10434008	1.15629	Slope	4.05719	0	NA	NA	NA	NA	NA	NA	NA	NA	NA
X_10451097	X	10451097	0.0466604	Slope	4.05719	0	NA	NA	NA	NA	NA	NA	NA	NA	NA
X_10452138	X	10452138	1.58967	Slope	4.05719	0	NA	NA	NA	NA	NA	NA	NA	NA	NA
X_10456009	X	10456009	0.0108256	Slope	4.05719	0	NA	NA	NA	NA	NA	NA	NA	NA	NA
X_10458534	X	10458534	0.100675	Slope	4.05719	0	NA	NA	NA	NA	NA	NA	NA	NA	NA
X_10459468	X	10459468	1.15629	Slope	4.05719	0	NA	NA	NA	NA	NA	NA	NA	NA	NA
X_10460102	X	10460102	0.208941	Slope	4.05719	0	NA	NA	NA	NA	NA	NA	NA	NA	NA
X_10465688	X	10465688	0.308503	Slope	4.05719	0	NA	NA	NA	NA	NA	NA	NA	NA	NA
X_10474409	X	10474409	0.138888	Slope	4.05719	0	NA	NA	NA	NA	NA	NA	NA	NA	NA
X_10474819	X	10474819	0.0466604	Slope	4.05719	0	NA	NA	NA	NA	NA	NA	NA	NA	NA
X_10479636	X	10479636	0.783667	Slope	4.05719	0	NA	NA	NA	NA	NA	NA	NA	NA	NA
X_10480467	X	10480467	0.0108256	Slope	4.05719	0	NA	NA	NA	NA	NA	NA	NA	NA	NA
X_10481165	X	10481165	0.0885826	Slope	4.05719	0	NA	NA	NA	NA	NA	NA	NA	NA	NA
X_10481689	X	10481689	0.0864959	Slope	4.05719	0	NA	NA	NA	NA	NA	NA	NA	NA	NA
X_10482017	X	10482017	0.169226	Slope	4.05719	0	NA	NA	NA	NA	NA	NA	NA	NA	NA
X_10482642	X	10482642	1.15629	Slope	4.05719	0	NA	NA	NA	NA	NA	NA	NA	NA	NA
X_10485139	X	10485139	0.208941	Slope	4.05719	0	NA	NA	NA	NA	NA	NA	NA	NA	NA
X_10488403	X	10488403	0.138888	Slope	4.05719	0	NA	NA	NA	NA	NA	NA	NA	NA	NA
X_10490340	X	10490340	0.0418409	Slope	4.05719	0	NA	NA	NA	NA	NA	NA	NA	NA	NA
X_10490842	X	10490842	0.0108256	Slope	4.05719	0	NA	NA	NA	NA	NA	NA	NA	NA	NA
X_10490893	X	10490893	0.0466604	Slope	4.05719	0	NA	NA	NA	NA	NA	NA	NA	NA	NA
X_10492305	X	10492305	0.783667	Slope	4.05719	0	NA	NA	NA	NA	NA	NA	NA	NA	NA
X_10495434	X	10495434	0.0209574	Slope	4.05719	0	NA	NA	NA	NA	NA	NA	NA	NA	NA
X_10495708	X	10495708	0.893947	Slope	4.05719	0	NA	NA	NA	NA	NA	NA	NA	NA	NA
X_10496128	X	10496128	1.15629	Slope	4.05719	0	NA	NA	NA	NA	NA	NA	NA	NA	NA
X_10496618	X	10496618	0.221826	Slope	4.05719	0	NA	NA	NA	NA	NA	NA	NA	NA	NA
X_10497017	X	10497017	0.331975	Slope	4.05719	0	NA	NA	NA	NA	NA	NA	NA	NA	NA
X_10497850	X	10497850	0.138888	Slope	4.05719	0	NA	NA	NA	NA	NA	NA	NA	NA	NA
X_10498273	X	10498273	0.538032	Slope	4.05719	0	NA	NA	NA	NA	NA	NA	NA	NA	NA
X_10499039	X	10499039	0.859847	Slope	4.05719	0	NA	NA	NA	NA	NA	NA	NA	NA	NA
X_10499560	X	10499560	0.208941	Slope	4.05719	0	NA	NA	NA	NA	NA	NA	NA	NA	NA
X_10505100	X	10505100	0.045353	Slope	4.05719	0	NA	NA	NA	NA	NA	NA	NA	NA	NA
X_10505957	X	10505957	0.783667	Slope	4.05719	0	NA	NA	NA	NA	NA	NA	NA	NA	NA
X_10505998	X	10505998	1.24895	Slope	4.05719	0	NA	NA	NA	NA	NA	NA	NA	NA	NA
X_10507793	X	10507793	0.677341	Slope	4.05719	0	NA	NA	NA	NA	NA	NA	NA	NA	NA
X_10508028	X	10508028	0.0466604	Slope	4.05719	0	NA	NA	NA	NA	NA	NA	NA	NA	NA
X_10508901	X	10508901	0.797197	Slope	4.05719	0	NA	NA	NA	NA	NA	NA	NA	NA	NA
X_10511952	X	10511952	1.15629	Slope	4.05719	0	NA	NA	NA	NA	NA	NA	NA	NA	NA
X_10512869	X	10512869	0.254345	Slope	4.05719	0	NA	NA	NA	NA	NA	NA	NA	NA	NA
X_10521509	X	10521509	0.293898	Slope	4.05719	0	NA	NA	NA	NA	NA	NA	NA	NA	NA
X_10528278	X	10528278	0.0466604	Slope	4.05719	0	NA	NA	NA	NA	NA	NA	NA	NA	NA
X_10528629	X	10528629	0.246744	Slope	4.05719	0	NA	NA	NA	NA	NA	NA	NA	NA	NA
X_10529140	X	10529140	0.783667	Slope	4.05719	0	NA	NA	NA	NA	NA	NA	NA	NA	NA
X_10529958	X	10529958	0.520255	Slope	4.05719	0	NA	NA	NA	NA	NA	NA	NA	NA	NA
X_10533572	X	10533572	0.189933	Slope	4.05719	0	NA	NA	NA	NA	NA	NA	NA	NA	NA
X_10536567	X	10536567	0.40029	Slope	4.05719	0	NA	NA	NA	NA	NA	NA	NA	NA	NA
X_10540361	X	10540361	1.15629	Slope	4.05719	0	NA	NA	NA	NA	NA	NA	NA	NA	NA
X_10541860	X	10541860	0.441049	Slope	4.05719	0	NA	NA	NA	NA	NA	NA	NA	NA	NA
X_10542808	X	10542808	0.317928	Slope	4.05719	0	NA	NA	NA	NA	NA	NA	NA	NA	NA
X_10542816	X	10542816	1.1478	Slope	4.05719	0	NA	NA	NA	NA	NA	NA	NA	NA	NA
X_10544558	X	10544558	0.455653	Slope	4.05719	0	NA	NA	NA	NA	NA	NA	NA	NA	NA
X_10546939	X	10546939	0.135512	Slope	4.05719	0	NA	NA	NA	NA	NA	NA	NA	NA	NA
X_10553454	X	10553454	0.783667	Slope	4.05719	0	NA	NA	NA	NA	NA	NA	NA	NA	NA
X_10557628	X	10557628	0.0466604	Slope	4.05719	0	NA	NA	NA	NA	NA	NA	NA	NA	NA
X_10559118	X	10559118	0.138888	Slope	4.05719	0	NA	NA	NA	NA	NA	NA	NA	NA	NA
X_10560604	X	10560604	0.88425	Slope	4.05719	0	NA	NA	NA	NA	NA	NA	NA	NA	NA
X_10565985	X	10565985	1.15629	Slope	4.05719	0	NA	NA	NA	NA	NA	NA	NA	NA	NA
X_10566426	X	10566426	0.0199208	Slope	4.05719	0	NA	NA	NA	NA	NA	NA	NA	NA	NA
X_10568538	X	10568538	0.246744	Slope	4.05719	0	NA	NA	NA	NA	NA	NA	NA	NA	NA
X_10569920	X	10569920	0.40029	Slope	4.05719	0	NA	NA	NA	NA	NA	NA	NA	NA	NA
X_10584578	X	10584578	0.783667	Slope	4.05719	0	NA	NA	NA	NA	NA	NA	NA	NA	NA
X_10584883	X	10584883	0.0928289	Slope	4.05719	0	NA	NA	NA	NA	NA	NA	NA	NA	NA
X_10585806	X	10585806	0.138888	Slope	4.05719	0	NA	NA	NA	NA	NA	NA	NA	NA	NA
X_10586753	X	10586753	0.0466604	Slope	4.05719	0	NA	NA	NA	NA	NA	NA	NA	NA	NA
X_10588599	X	10588599	1.107	Slope	4.05719	0	NA	NA	NA	NA	NA	NA	NA	NA	NA
X_10588607	X	10588607	1.15629	Slope	4.05719	0	NA	NA	NA	NA	NA	NA	NA	NA	NA
X_10594814	X	10594814	0.021164	Slope	4.05719	0	NA	NA	NA	NA	NA	NA	NA	NA	NA
X_10594815	X	10594815	0.780156	Slope	4.05719	0	NA	NA	NA	NA	NA	NA	NA	NA	NA
X_10595498	X	10595498	0.208941	Slope	4.05719	0	NA	NA	NA	NA	NA	NA	NA	NA	NA
X_10596373	X	10596373	0.630067	Slope	4.05719	0	NA	NA	NA	NA	NA	NA	NA	NA	NA
X_10601836	X	10601836	0.68969	Slope	4.05719	0	NA	NA	NA	NA	NA	NA	NA	NA	NA
X_10606529	X	10606529	0.952696	Slope	4.05719	0	NA	NA	NA	NA	NA	NA	NA	NA	NA
X_10607283	X	10607283	0.138888	Slope	4.05719	0	NA	NA	NA	NA	NA	NA	NA	NA	NA
X_10609011	X	10609011	0.300665	Slope	4.05719	0	NA	NA	NA	NA	NA	NA	NA	NA	NA
X_10615435	X	10615435	0.127686	Slope	4.05719	0	NA	NA	NA	NA	NA	NA	NA	NA	NA
X_10616465	X	10616465	0.208941	Slope	4.05719	0	NA	NA	NA	NA	NA	NA	NA	NA	NA
X_10618472	X	10618472	0.102981	Slope	4.05719	0	NA	NA	NA	NA	NA	NA	NA	NA	NA
X_10622051	X	10622051	0.983983	Slope	4.05719	0	NA	NA	NA	NA	NA	NA	NA	NA	NA
X_10624790	X	10624790	0.68969	Slope	4.05719	0	NA	NA	NA	NA	NA	NA	NA	NA	NA
X_10630731	X	10630731	0.81404	Slope	4.05719	0	NA	NA	NA	NA	NA	NA	NA	NA	NA
X_10630950	X	10630950	0.0709311	Slope	4.05719	0	NA	NA	NA	NA	NA	NA	NA	NA	NA
X_10632168	X	10632168	0.127686	Slope	4.05719	0	NA	NA	NA	NA	NA	NA	NA	NA	NA
X_10634213	X	10634213	0.138888	Slope	4.05719	0	NA	NA	NA	NA	NA	NA	NA	NA	NA
X_10634998	X	10634998	0.208941	Slope	4.05719	0	NA	NA	NA	NA	NA	NA	NA	NA	NA
X_10638824	X	10638824	0.44133	Slope	4.05719	0	NA	NA	NA	NA	NA	NA	NA	NA	NA
X_10639587	X	10639587	0.0584636	Slope	4.05719	0	NA	NA	NA	NA	NA	NA	NA	NA	NA
X_10641862	X	10641862	0.145949	Slope	4.05719	0	NA	NA	NA	NA	NA	NA	NA	NA	NA
X_10645162	X	10645162	0.68969	Slope	4.05719	0	NA	NA	NA	NA	NA	NA	NA	NA	NA
X_10649141	X	10649141	0.0441398	Slope	4.05719	0	NA	NA	NA	NA	NA	NA	NA	NA	NA
X_10650624	X	10650624	0.209834	Slope	4.05719	0	NA	NA	NA	NA	NA	NA	NA	NA	NA
X_10651496	X	10651496	0.135915	Slope	4.05719	0	NA	NA	NA	NA	NA	NA	NA	NA	NA
X_10652935	X	10652935	0.138888	Slope	4.05719	0	NA	NA	NA	NA	NA	NA	NA	NA	NA
X_10653695	X	10653695	0.208941	Slope	4.05719	0	NA	NA	NA	NA	NA	NA	NA	NA	NA
X_10658531	X	10658531	1.3093	Slope	4.05719	0	NA	NA	NA	NA	NA	NA	NA	NA	NA
X_10659673	X	10659673	0.00583046	Slope	4.05719	0	NA	NA	NA	NA	NA	NA	NA	NA	NA
X_10662107	X	10662107	0.0489841	Slope	4.05719	0	NA	NA	NA	NA	NA	NA	NA	NA	NA
X_10667212	X	10667212	0.00724722	Slope	4.05719	0	NA	NA	NA	NA	NA	NA	NA	NA	NA
X_10667235	X	10667235	0.68969	Slope	4.05719	0	NA	NA	NA	NA	NA	NA	NA	NA	NA
X_10674774	X	10674774	0.138888	Slope	4.05719	0	NA	NA	NA	NA	NA	NA	NA	NA	NA
X_10674986	X	10674986	1.78648	Slope	4.05719	0	NA	NA	NA	NA	NA	NA	NA	NA	NA
X_10677986	X	10677986	0.208941	Slope	4.05719	0	NA	NA	NA	NA	NA	NA	NA	NA	NA
X_10679186	X	10679186	1.3093	Slope	4.05719	0	NA	NA	NA	NA	NA	NA	NA	NA	NA
X_10680238	X	10680238	0.718845	Slope	4.05719	0	NA	NA	NA	NA	NA	NA	NA	NA	NA
X_10680713	X	10680713	0.00724722	Slope	4.05719	0	NA	NA	NA	NA	NA	NA	NA	NA	NA
X_10682272	X	10682272	0.00583046	Slope	4.05719	0	NA	NA	NA	NA	NA	NA	NA	NA	NA
X_10683779	X	10683779	0.404733	Slope	4.05719	0	NA	NA	NA	NA	NA	NA	NA	NA	NA
X_10683859	X	10683859	0.68969	Slope	4.05719	0	NA	NA	NA	NA	NA	NA	NA	NA	NA
X_10684354	X	10684354	0.0489841	Slope	4.05719	0	NA	NA	NA	NA	NA	NA	NA	NA	NA
X_10685481	X	10685481	0.138888	Slope	4.05719	0	NA	NA	NA	NA	NA	NA	NA	NA	NA
X_10686463	X	10686463	0.208941	Slope	4.05719	0	NA	NA	NA	NA	NA	NA	NA	NA	NA
X_10689928	X	10689928	1.3093	Slope	4.05719	0	NA	NA	NA	NA	NA	NA	NA	NA	NA
X_10701004	X	10701004	0.682684	Slope	4.05719	0	NA	NA	NA	NA	NA	NA	NA	NA	NA
X_10701293	X	10701293	1.24048	Slope	4.05719	0	NA	NA	NA	NA	NA	NA	NA	NA	NA
X_10702407	X	10702407	0.355835	Slope	4.05719	0	NA	NA	NA	NA	NA	NA	NA	NA	NA
X_10705260	X	10705260	0.138888	Slope	4.05719	0	NA	NA	NA	NA	NA	NA	NA	NA	NA
X_10705334	X	10705334	0.369553	Slope	4.05719	0	NA	NA	NA	NA	NA	NA	NA	NA	NA
X_10707551	X	10707551	0.68969	Slope	4.05719	0	NA	NA	NA	NA	NA	NA	NA	NA	NA
X_10708803	X	10708803	0.808088	Slope	4.05719	0	NA	NA	NA	NA	NA	NA	NA	NA	NA
X_10710074	X	10710074	1.05185	Slope	4.05719	0	NA	NA	NA	NA	NA	NA	NA	NA	NA
X_10712660	X	10712660	0.171583	Slope	4.05719	0	NA	NA	NA	NA	NA	NA	NA	NA	NA
X_10713338	X	10713338	0.0692496	Slope	4.05719	0	NA	NA	NA	NA	NA	NA	NA	NA	NA
X_10717744	X	10717744	0.52661	Slope	4.05719	0	NA	NA	NA	NA	NA	NA	NA	NA	NA
X_10720099	X	10720099	0.0582636	Slope	4.05719	0	NA	NA	NA	NA	NA	NA	NA	NA	NA
X_10721581	X	10721581	0.246744	Slope	4.05719	0	NA	NA	NA	NA	NA	NA	NA	NA	NA
X_10722799	X	10722799	0.311617	Slope	4.05719	0	NA	NA	NA	NA	NA	NA	NA	NA	NA
X_10724343	X	10724343	0.843954	Slope	4.05719	0	NA	NA	NA	NA	NA	NA	NA	NA	NA
X_10725609	X	10725609	1.05185	Slope	4.05719	0	NA	NA	NA	NA	NA	NA	NA	NA	NA
X_10726362	X	10726362	0.746509	Slope	4.05719	0	NA	NA	NA	NA	NA	NA	NA	NA	NA
X_10728774	X	10728774	0.0368834	Slope	4.05719	0	NA	NA	NA	NA	NA	NA	NA	NA	NA
X_10731915	X	10731915	0.52661	Slope	4.05719	0	NA	NA	NA	NA	NA	NA	NA	NA	NA
X_10737041	X	10737041	0.208941	Slope	4.05719	0	NA	NA	NA	NA	NA	NA	NA	NA	NA
X_10737718	X	10737718	0.476023	Slope	4.05719	0	NA	NA	NA	NA	NA	NA	NA	NA	NA
X_10741746	X	10741746	0.249137	Slope	4.05719	0	NA	NA	NA	NA	NA	NA	NA	NA	NA
X_10742782	X	10742782	0.171583	Slope	4.05719	0	NA	NA	NA	NA	NA	NA	NA	NA	NA
X_10744247	X	10744247	0.911679	Slope	4.05719	0	NA	NA	NA	NA	NA	NA	NA	NA	NA
X_10745583	X	10745583	0.633817	Slope	4.05719	0	NA	NA	NA	NA	NA	NA	NA	NA	NA
X_10745772	X	10745772	1.37773	Slope	4.05719	0	NA	NA	NA	NA	NA	NA	NA	NA	NA
X_10745773	X	10745773	0.746509	Slope	4.05719	0	NA	NA	NA	NA	NA	NA	NA	NA	NA
X_10746114	X	10746114	1.05185	Slope	4.05719	0	NA	NA	NA	NA	NA	NA	NA	NA	NA
X_10748560	X	10748560	0.640353	Slope	4.05719	0	NA	NA	NA	NA	NA	NA	NA	NA	NA
X_10751518	X	10751518	0.0368834	Slope	4.05719	0	NA	NA	NA	NA	NA	NA	NA	NA	NA
X_10752129	X	10752129	0.659832	Slope	4.05719	0	NA	NA	NA	NA	NA	NA	NA	NA	NA
X_10756217	X	10756217	0.52661	Slope	4.05719	0	NA	NA	NA	NA	NA	NA	NA	NA	NA
X_10756274	X	10756274	0.208941	Slope	4.05719	0	NA	NA	NA	NA	NA	NA	NA	NA	NA
X_10759385	X	10759385	0.239452	Slope	4.05719	0	NA	NA	NA	NA	NA	NA	NA	NA	NA
X_10760400	X	10760400	0.911679	Slope	4.05719	0	NA	NA	NA	NA	NA	NA	NA	NA	NA
X_10763395	X	10763395	1.05185	Slope	4.05719	0	NA	NA	NA	NA	NA	NA	NA	NA	NA
X_10764583	X	10764583	0.633817	Slope	4.05719	0	NA	NA	NA	NA	NA	NA	NA	NA	NA
X_10766457	X	10766457	0.895873	Slope	4.05719	0	NA	NA	NA	NA	NA	NA	NA	NA	NA
X_10775251	X	10775251	0.171583	Slope	4.05719	0	NA	NA	NA	NA	NA	NA	NA	NA	NA
X_10776566	X	10776566	0.208941	Slope	4.05719	0	NA	NA	NA	NA	NA	NA	NA	NA	NA
X_10782449	X	10782449	0.189009	Slope	4.05719	0	NA	NA	NA	NA	NA	NA	NA	NA	NA
X_10784524	X	10784524	0.911679	Slope	4.05719	0	NA	NA	NA	NA	NA	NA	NA	NA	NA
X_10784856	X	10784856	0.0808884	Slope	4.05719	0	NA	NA	NA	NA	NA	NA	NA	NA	NA
X_10788783	X	10788783	0.633817	Slope	4.05719	0	NA	NA	NA	NA	NA	NA	NA	NA	NA
X_10789361	X	10789361	0.808088	Slope	4.05719	0	NA	NA	NA	NA	NA	NA	NA	NA	NA
X_10790149	X	10790149	1.05185	Slope	4.05719	0	NA	NA	NA	NA	NA	NA	NA	NA	NA
X_10795426	X	10795426	0.0281029	Slope	4.05719	0	NA	NA	NA	NA	NA	NA	NA	NA	NA
X_10801279	X	10801279	0.643526	Slope	4.05719	0	NA	NA	NA	NA	NA	NA	NA	NA	NA
X_10802023	X	10802023	0.40029	Slope	4.05719	0	NA	NA	NA	NA	NA	NA	NA	NA	NA
X_10802289	X	10802289	0.208941	Slope	4.05719	0	NA	NA	NA	NA	NA	NA	NA	NA	NA
X_10805866	X	10805866	0.911679	Slope	4.05719	0	NA	NA	NA	NA	NA	NA	NA	NA	NA
X_10809860	X	10809860	0.0944294	Slope	4.05719	0	NA	NA	NA	NA	NA	NA	NA	NA	NA
X_10809888	X	10809888	0.0582636	Slope	4.05719	0	NA	NA	NA	NA	NA	NA	NA	NA	NA
X_10809904	X	10809904	0.988731	Slope	4.05719	0	NA	NA	NA	NA	NA	NA	NA	NA	NA
X_10813225	X	10813225	0.703163	Slope	4.05719	0	NA	NA	NA	NA	NA	NA	NA	NA	NA
X_10815112	X	10815112	0.110039	Slope	4.05719	0	NA	NA	NA	NA	NA	NA	NA	NA	NA
X_10817423	X	10817423	0.110558	Slope	4.05719	0	NA	NA	NA	NA	NA	NA	NA	NA	NA
X_10822369	X	10822369	0.442765	Slope	4.05719	0	NA	NA	NA	NA	NA	NA	NA	NA	NA
X_10822417	X	10822417	0.246744	Slope	4.05719	0	NA	NA	NA	NA	NA	NA	NA	NA	NA
X_10822423	X	10822423	0.911679	Slope	4.05719	0	NA	NA	NA	NA	NA	NA	NA	NA	NA
X_10824365	X	10824365	0.241774	Slope	4.05719	0	NA	NA	NA	NA	NA	NA	NA	NA	NA
X_10824717	X	10824717	0.0944294	Slope	4.05719	0	NA	NA	NA	NA	NA	NA	NA	NA	NA
X_10826838	X	10826838	0.988731	Slope	4.05719	0	NA	NA	NA	NA	NA	NA	NA	NA	NA
X_10828080	X	10828080	0.0582636	Slope	4.05719	0	NA	NA	NA	NA	NA	NA	NA	NA	NA
X_10831144	X	10831144	0.308503	Slope	4.05719	0	NA	NA	NA	NA	NA	NA	NA	NA	NA
X_10834174	X	10834174	0.727343	Slope	4.05719	0	NA	NA	NA	NA	NA	NA	NA	NA	NA
X_10837192	X	10837192	0.442765	Slope	4.05719	0	NA	NA	NA	NA	NA	NA	NA	NA	NA
X_10840422	X	10840422	0.246744	Slope	4.05719	0	NA	NA	NA	NA	NA	NA	NA	NA	NA
X_10843150	X	10843150	0.241774	Slope	4.05719	0	NA	NA	NA	NA	NA	NA	NA	NA	NA
X_10844081	X	10844081	0.988731	Slope	4.05719	0	NA	NA	NA	NA	NA	NA	NA	NA	NA
X_10844944	X	10844944	0.911679	Slope	4.05719	0	NA	NA	NA	NA	NA	NA	NA	NA	NA
X_10846940	X	10846940	0.0582636	Slope	4.05719	0	NA	NA	NA	NA	NA	NA	NA	NA	NA
X_10848999	X	10848999	0.727343	Slope	4.05719	0	NA	NA	NA	NA	NA	NA	NA	NA	NA
X_10854282	X	10854282	0.216213	Slope	4.05719	0	NA	NA	NA	NA	NA	NA	NA	NA	NA
X_10858479	X	10858479	0.442765	Slope	4.05719	0	NA	NA	NA	NA	NA	NA	NA	NA	NA
X_10861718	X	10861718	0.600974	Slope	4.05719	0	NA	NA	NA	NA	NA	NA	NA	NA	NA
X_10863345	X	10863345	0.246744	Slope	4.05719	0	NA	NA	NA	NA	NA	NA	NA	NA	NA
X_10864456	X	10864456	0.0582636	Slope	4.05719	0	NA	NA	NA	NA	NA	NA	NA	NA	NA
X_10875241	X	10875241	0.192928	Slope	4.05719	0	NA	NA	NA	NA	NA	NA	NA	NA	NA
X_10880619	X	10880619	0.911679	Slope	4.05719	0	NA	NA	NA	NA	NA	NA	NA	NA	NA
X_10883134	X	10883134	0.238105	Slope	4.05719	0	NA	NA	NA	NA	NA	NA	NA	NA	NA
X_10884109	X	10884109	0.853459	Slope	4.05719	0	NA	NA	NA	NA	NA	NA	NA	NA	NA
X_10890162	X	10890162	0.310336	Slope	4.05719	0	NA	NA	NA	NA	NA	NA	NA	NA	NA
X_10890631	X	10890631	0.208941	Slope	4.05719	0	NA	NA	NA	NA	NA	NA	NA	NA	NA
X_10897559	X	10897559	0.911679	Slope	4.05719	0	NA	NA	NA	NA	NA	NA	NA	NA	NA
X_10902464	X	10902464	0.308503	Slope	4.05719	0	NA	NA	NA	NA	NA	NA	NA	NA	NA
X_10906419	X	10906419	0.0582636	Slope	4.05719	0	NA	NA	NA	NA	NA	NA	NA	NA	NA
X_10913210	X	10913210	0.192928	Slope	4.05719	0	NA	NA	NA	NA	NA	NA	NA	NA	NA
X_10915574	X	10915574	0.467792	Slope	4.05719	0	NA	NA	NA	NA	NA	NA	NA	NA	NA
X_10920231	X	10920231	0.853459	Slope	4.05719	0	NA	NA	NA	NA	NA	NA	NA	NA	NA
X_10924494	X	10924494	0.665048	Slope	4.05719	0	NA	NA	NA	NA	NA	NA	NA	NA	NA
X_10930256	X	10930256	0.537572	Slope	4.05719	0	NA	NA	NA	NA	NA	NA	NA	NA	NA
X_10932771	X	10932771	0.712767	Slope	4.05719	0	NA	NA	NA	NA	NA	NA	NA	NA	NA
X_10932781	X	10932781	0.179646	Slope	4.05719	0	NA	NA	NA	NA	NA	NA	NA	NA	NA
X_10934877	X	10934877	0.238105	Slope	4.05719	0	NA	NA	NA	NA	NA	NA	NA	NA	NA
X_10937739	X	10937739	0.155343	Slope	4.05719	0	NA	NA	NA	NA	NA	NA	NA	NA	NA
X_10943298	X	10943298	1.20687	Slope	4.05719	0	NA	NA	NA	NA	NA	NA	NA	NA	NA
X_10944653	X	10944653	0.0582636	Slope	4.05719	0	NA	NA	NA	NA	NA	NA	NA	NA	NA
X_10944772	X	10944772	0.278235	Slope	4.05719	0	NA	NA	NA	NA	NA	NA	NA	NA	NA
X_10947277	X	10947277	0.911679	Slope	4.05719	0	NA	NA	NA	NA	NA	NA	NA	NA	NA
X_10954542	X	10954542	0.560487	Slope	4.05719	0	NA	NA	NA	NA	NA	NA	NA	NA	NA
X_10957605	X	10957605	1.74727	Slope	4.05719	0	NA	NA	NA	NA	NA	NA	NA	NA	NA
X_10965681	X	10965681	0.117167	Slope	4.05719	0	NA	NA	NA	NA	NA	NA	NA	NA	NA
X_10975324	X	10975324	0.421116	Slope	4.05719	0	NA	NA	NA	NA	NA	NA	NA	NA	NA
X_10978425	X	10978425	0.208941	Slope	4.05719	0	NA	NA	NA	NA	NA	NA	NA	NA	NA
X_10978638	X	10978638	0.600974	Slope	4.05719	0	NA	NA	NA	NA	NA	NA	NA	NA	NA
X_10981301	X	10981301	0.0582636	Slope	4.05719	0	NA	NA	NA	NA	NA	NA	NA	NA	NA
X_10983149	X	10983149	0.911679	Slope	4.05719	0	NA	NA	NA	NA	NA	NA	NA	NA	NA
X_10984055	X	10984055	1.74727	Slope	4.05719	0	NA	NA	NA	NA	NA	NA	NA	NA	NA
X_11002122	X	11002122	1.21165	Slope	4.05719	0	NA	NA	NA	NA	NA	NA	NA	NA	NA
X_11004932	X	11004932	0.431738	Slope	4.05719	0	NA	NA	NA	NA	NA	NA	NA	NA	NA
X_11007589	X	11007589	0.363105	Slope	4.05719	0	NA	NA	NA	NA	NA	NA	NA	NA	NA
X_11008109	X	11008109	0.208941	Slope	4.05719	0	NA	NA	NA	NA	NA	NA	NA	NA	NA
X_11010083	X	11010083	0.062483	Slope	4.05719	0	NA	NA	NA	NA	NA	NA	NA	NA	NA
X_11016948	X	11016948	0.161495	Slope	4.05719	0	NA	NA	NA	NA	NA	NA	NA	NA	NA
X_11025876	X	11025876	0.911679	Slope	4.05719	0	NA	NA	NA	NA	NA	NA	NA	NA	NA
X_11027155	X	11027155	0.640353	Slope	4.05719	0	NA	NA	NA	NA	NA	NA	NA	NA	NA
X_11029742	X	11029742	0.710179	Slope	4.05719	0	NA	NA	NA	NA	NA	NA	NA	NA	NA
X_11032096	X	11032096	0.0886611	Slope	4.05719	0	NA	NA	NA	NA	NA	NA	NA	NA	NA
X_11034098	X	11034098	0.239276	Slope	4.05719	0	NA	NA	NA	NA	NA	NA	NA	NA	NA
X_11037380	X	11037380	0.278235	Slope	4.05719	0	NA	NA	NA	NA	NA	NA	NA	NA	NA
X_11039046	X	11039046	1.06711	Slope	4.05719	0	NA	NA	NA	NA	NA	NA	NA	NA	NA
X_11039760	X	11039760	0.553506	Slope	4.05719	0	NA	NA	NA	NA	NA	NA	NA	NA	NA
X_11051595	X	11051595	1.74727	Slope	4.05719	0	NA	NA	NA	NA	NA	NA	NA	NA	NA
X_11051684	X	11051684	0.310336	Slope	4.05719	0	NA	NA	NA	NA	NA	NA	NA	NA	NA
X_11053547	X	11053547	0.470567	Slope	4.05719	0	NA	NA	NA	NA	NA	NA	NA	NA	NA
X_11054834	X	11054834	0.571273	Slope	4.05719	0	NA	NA	NA	NA	NA	NA	NA	NA	NA
X_11062891	X	11062891	1.33135	Slope	4.05719	0	NA	NA	NA	NA	NA	NA	NA	NA	NA
X_11065152	X	11065152	0.208941	Slope	4.05719	0	NA	NA	NA	NA	NA	NA	NA	NA	NA
X_11071011	X	11071011	0.660321	Slope	4.05719	0	NA	NA	NA	NA	NA	NA	NA	NA	NA
X_11071568	X	11071568	0.0582636	Slope	4.05719	0	NA	NA	NA	NA	NA	NA	NA	NA	NA
X_11072921	X	11072921	0.278235	Slope	4.05719	0	NA	NA	NA	NA	NA	NA	NA	NA	NA
X_11075297	X	11075297	0.0967999	Slope	4.05719	0	NA	NA	NA	NA	NA	NA	NA	NA	NA
X_11076076	X	11076076	0.178066	Slope	4.05719	0	NA	NA	NA	NA	NA	NA	NA	NA	NA
X_11080512	X	11080512	0.304397	Slope	4.05719	0	NA	NA	NA	NA	NA	NA	NA	NA	NA
X_11082839	X	11082839	0.208941	Slope	4.05719	0	NA	NA	NA	NA	NA	NA	NA	NA	NA
X_11090643	X	11090643	0.188377	Slope	4.05719	0	NA	NA	NA	NA	NA	NA	NA	NA	NA
X_11096220	X	11096220	0.0582636	Slope	4.05719	0	NA	NA	NA	NA	NA	NA	NA	NA	NA
X_11097280	X	11097280	0.179646	Slope	4.05719	0	NA	NA	NA	NA	NA	NA	NA	NA	NA
X_11098984	X	11098984	0.278235	Slope	4.05719	0	NA	NA	NA	NA	NA	NA	NA	NA	NA
X_11101316	X	11101316	0.00470385	Slope	4.05719	0	NA	NA	NA	NA	NA	NA	NA	NA	NA
X_11101618	X	11101618	0.911679	Slope	4.05719	0	NA	NA	NA	NA	NA	NA	NA	NA	NA
X_11106401	X	11106401	0.147047	Slope	4.05719	0	NA	NA	NA	NA	NA	NA	NA	NA	NA
X_11109281	X	11109281	0.366135	Slope	4.05719	0	NA	NA	NA	NA	NA	NA	NA	NA	NA
X_11114565	X	11114565	0.267481	Slope	4.05719	0	NA	NA	NA	NA	NA	NA	NA	NA	NA
X_11117017	X	11117017	0.470567	Slope	4.05719	0	NA	NA	NA	NA	NA	NA	NA	NA	NA
X_11117578	X	11117578	0.0582636	Slope	4.05719	0	NA	NA	NA	NA	NA	NA	NA	NA	NA
X_11122669	X	11122669	0.364219	Slope	4.05719	0	NA	NA	NA	NA	NA	NA	NA	NA	NA
X_11122756	X	11122756	0.423958	Slope	4.05719	0	NA	NA	NA	NA	NA	NA	NA	NA	NA
X_11123151	X	11123151	0.208941	Slope	4.05719	0	NA	NA	NA	NA	NA	NA	NA	NA	NA
X_11123784	X	11123784	0.911679	Slope	4.05719	0	NA	NA	NA	NA	NA	NA	NA	NA	NA
X_11126173	X	11126173	0.278235	Slope	4.05719	0	NA	NA	NA	NA	NA	NA	NA	NA	NA
X_11128759	X	11128759	0.302833	Slope	4.05719	0	NA	NA	NA	NA	NA	NA	NA	NA	NA
X_11130417	X	11130417	0.756594	Slope	4.05719	0	NA	NA	NA	NA	NA	NA	NA	NA	NA
X_11145633	X	11145633	0.208941	Slope	4.05719	0	NA	NA	NA	NA	NA	NA	NA	NA	NA
X_11147478	X	11147478	1.16422	Slope	4.05719	0	NA	NA	NA	NA	NA	NA	NA	NA	NA
X_11148832	X	11148832	0.278235	Slope	4.05719	0	NA	NA	NA	NA	NA	NA	NA	NA	NA
X_11150112	X	11150112	0.364219	Slope	4.05719	0	NA	NA	NA	NA	NA	NA	NA	NA	NA
X_11151708	X	11151708	0.470567	Slope	4.05719	0	NA	NA	NA	NA	NA	NA	NA	NA	NA
X_11152313	X	11152313	0.211622	Slope	4.05719	0	NA	NA	NA	NA	NA	NA	NA	NA	NA
X_11157917	X	11157917	0.184175	Slope	4.05719	0	NA	NA	NA	NA	NA	NA	NA	NA	NA
X_11158861	X	11158861	0.0179567	Slope	4.05719	0	NA	NA	NA	NA	NA	NA	NA	NA	NA
X_11161824	X	11161824	0.302833	Slope	4.05719	0	NA	NA	NA	NA	NA	NA	NA	NA	NA
X_11164709	X	11164709	0.0316021	Slope	4.05719	0	NA	NA	NA	NA	NA	NA	NA	NA	NA
X_11169244	X	11169244	0.208941	Slope	4.05719	0	NA	NA	NA	NA	NA	NA	NA	NA	NA
X_11174051	X	11174051	0.26279	Slope	4.05719	0	NA	NA	NA	NA	NA	NA	NA	NA	NA
X_11177321	X	11177321	0.278235	Slope	4.05719	0	NA	NA	NA	NA	NA	NA	NA	NA	NA
X_11178932	X	11178932	1.2742	Slope	4.05719	0	NA	NA	NA	NA	NA	NA	NA	NA	NA
X_11182657	X	11182657	0.302833	Slope	4.05719	0	NA	NA	NA	NA	NA	NA	NA	NA	NA
X_11187104	X	11187104	0.16631	Slope	4.05719	0	NA	NA	NA	NA	NA	NA	NA	NA	NA
X_11189436	X	11189436	0.122365	Slope	4.05719	0	NA	NA	NA	NA	NA	NA	NA	NA	NA
X_11190336	X	11190336	0.470567	Slope	4.05719	0	NA	NA	NA	NA	NA	NA	NA	NA	NA
X_11198094	X	11198094	0.308503	Slope	4.05719	0	NA	NA	NA	NA	NA	NA	NA	NA	NA
X_11209170	X	11209170	0.911679	Slope	4.05719	0	NA	NA	NA	NA	NA	NA	NA	NA	NA
X_11210128	X	11210128	0.278235	Slope	4.05719	0	NA	NA	NA	NA	NA	NA	NA	NA	NA
X_11212863	X	11212863	0.0546339	Slope	4.05719	0	NA	NA	NA	NA	NA	NA	NA	NA	NA
X_11216420	X	11216420	0.302833	Slope	4.05719	0	NA	NA	NA	NA	NA	NA	NA	NA	NA
X_11220406	X	11220406	1.00914	Slope	4.05719	0	NA	NA	NA	NA	NA	NA	NA	NA	NA
X_11223832	X	11223832	0.396594	Slope	4.05719	0	NA	NA	NA	NA	NA	NA	NA	NA	NA
X_11223977	X	11223977	0.39341	Slope	4.05719	0	NA	NA	NA	NA	NA	NA	NA	NA	NA
X_11227130	X	11227130	0.759054	Slope	4.05719	0	NA	NA	NA	NA	NA	NA	NA	NA	NA
X_11232237	X	11232237	0.0546339	Slope	4.05719	0	NA	NA	NA	NA	NA	NA	NA	NA	NA
X_11235017	X	11235017	0.230371	Slope	4.05719	0	NA	NA	NA	NA	NA	NA	NA	NA	NA
X_11236110	X	11236110	0.0886611	Slope	4.05719	0	NA	NA	NA	NA	NA	NA	NA	NA	NA
X_11237205	X	11237205	0.278235	Slope	4.05719	0	NA	NA	NA	NA	NA	NA	NA	NA	NA
X_11237531	X	11237531	0.361264	Slope	4.05719	0	NA	NA	NA	NA	NA	NA	NA	NA	NA
X_11240639	X	11240639	0.302833	Slope	4.05719	0	NA	NA	NA	NA	NA	NA	NA	NA	NA
X_11240769	X	11240769	0.0236698	Slope	4.05719	0	NA	NA	NA	NA	NA	NA	NA	NA	NA
X_11244709	X	11244709	1.00914	Slope	4.05719	0	NA	NA	NA	NA	NA	NA	NA	NA	NA
X_11249178	X	11249178	0.308503	Slope	4.05719	0	NA	NA	NA	NA	NA	NA	NA	NA	NA
X_11254721	X	11254721	0.31263	Slope	4.05719	0	NA	NA	NA	NA	NA	NA	NA	NA	NA
X_11256509	X	11256509	0.361264	Slope	4.05719	0	NA	NA	NA	NA	NA	NA	NA	NA	NA
X_11256887	X	11256887	0.358407	Slope	4.05719	0	NA	NA	NA	NA	NA	NA	NA	NA	NA
X_11258478	X	11258478	0.0546339	Slope	4.05719	0	NA	NA	NA	NA	NA	NA	NA	NA	NA
X_11259580	X	11259580	0.278235	Slope	4.05719	0	NA	NA	NA	NA	NA	NA	NA	NA	NA
X_11260781	X	11260781	0.208941	Slope	4.05719	0	NA	NA	NA	NA	NA	NA	NA	NA	NA
X_11263983	X	11263983	0.302833	Slope	4.05719	0	NA	NA	NA	NA	NA	NA	NA	NA	NA
X_11270525	X	11270525	0.157569	Slope	4.05719	0	NA	NA	NA	NA	NA	NA	NA	NA	NA
X_11272353	X	11272353	1.00914	Slope	4.05719	0	NA	NA	NA	NA	NA	NA	NA	NA	NA
X_11276768	X	11276768	0.0886611	Slope	4.05719	0	NA	NA	NA	NA	NA	NA	NA	NA	NA
X_11283217	X	11283217	0.361264	Slope	4.05719	0	NA	NA	NA	NA	NA	NA	NA	NA	NA
X_11283610	X	11283610	0.278235	Slope	4.05719	0	NA	NA	NA	NA	NA	NA	NA	NA	NA
X_11286073	X	11286073	1.13186	Slope	4.05719	0	NA	NA	NA	NA	NA	NA	NA	NA	NA
X_11290182	X	11290182	0.165601	Slope	4.05719	0	NA	NA	NA	NA	NA	NA	NA	NA	NA
X_11292544	X	11292544	0.358407	Slope	4.05719	0	NA	NA	NA	NA	NA	NA	NA	NA	NA
X_11294821	X	11294821	0.302833	Slope	4.05719	0	NA	NA	NA	NA	NA	NA	NA	NA	NA
X_11297725	X	11297725	0.198711	Slope	4.05719	0	NA	NA	NA	NA	NA	NA	NA	NA	NA
X_11301211	X	11301211	1.4058	Slope	4.05719	0	NA	NA	NA	NA	NA	NA	NA	NA	NA
X_11303024	X	11303024	0.424694	Slope	4.05719	0	NA	NA	NA	NA	NA	NA	NA	NA	NA
X_11303961	X	11303961	0.364219	Slope	4.05719	0	NA	NA	NA	NA	NA	NA	NA	NA	NA
X_11308318	X	11308318	0.278235	Slope	4.05719	0	NA	NA	NA	NA	NA	NA	NA	NA	NA
X_11308692	X	11308692	0.179646	Slope	4.05719	0	NA	NA	NA	NA	NA	NA	NA	NA	NA
X_11311105	X	11311105	0.208941	Slope	4.05719	0	NA	NA	NA	NA	NA	NA	NA	NA	NA
X_11315055	X	11315055	0.165601	Slope	4.05719	0	NA	NA	NA	NA	NA	NA	NA	NA	NA
X_11316107	X	11316107	0.129676	Slope	4.05719	0	NA	NA	NA	NA	NA	NA	NA	NA	NA
X_11316331	X	11316331	1.10777	Slope	4.05719	0	NA	NA	NA	NA	NA	NA	NA	NA	NA
X_11317587	X	11317587	0.0933609	Slope	4.05719	0	NA	NA	NA	NA	NA	NA	NA	NA	NA
X_11318269	X	11318269	0.302833	Slope	4.05719	0	NA	NA	NA	NA	NA	NA	NA	NA	NA
X_11321162	X	11321162	1.13186	Slope	4.05719	0	NA	NA	NA	NA	NA	NA	NA	NA	NA
X_11323751	X	11323751	0.0299595	Slope	4.05719	0	NA	NA	NA	NA	NA	NA	NA	NA	NA
X_11324810	X	11324810	0.233669	Slope	4.05719	0	NA	NA	NA	NA	NA	NA	NA	NA	NA
X_11328937	X	11328937	0.0851684	Slope	4.05719	0	NA	NA	NA	NA	NA	NA	NA	NA	NA
X_11333097	X	11333097	0.208941	Slope	4.05719	0	NA	NA	NA	NA	NA	NA	NA	NA	NA
X_11336874	X	11336874	0.278235	Slope	4.05719	0	NA	NA	NA	NA	NA	NA	NA	NA	NA
X_11341323	X	11341323	1.47504	Slope	4.05719	0	NA	NA	NA	NA	NA	NA	NA	NA	NA
X_11341589	X	11341589	0.0886611	Slope	4.05719	0	NA	NA	NA	NA	NA	NA	NA	NA	NA
X_11345138	X	11345138	0.302833	Slope	4.05719	0	NA	NA	NA	NA	NA	NA	NA	NA	NA
X_11352950	X	11352950	0.495927	Slope	4.05719	0	NA	NA	NA	NA	NA	NA	NA	NA	NA
X_11353710	X	11353710	1.13186	Slope	4.05719	0	NA	NA	NA	NA	NA	NA	NA	NA	NA
X_11355414	X	11355414	0.0299595	Slope	4.05719	0	NA	NA	NA	NA	NA	NA	NA	NA	NA
X_11359067	X	11359067	0.0851684	Slope	4.05719	0	NA	NA	NA	NA	NA	NA	NA	NA	NA
X_11362132	X	11362132	0.208941	Slope	4.05719	0	NA	NA	NA	NA	NA	NA	NA	NA	NA
X_11369815	X	11369815	0.308503	Slope	4.05719	0	NA	NA	NA	NA	NA	NA	NA	NA	NA
X_11378563	X	11378563	0.5609	Slope	4.05719	0	NA	NA	NA	NA	NA	NA	NA	NA	NA
X_11381788	X	11381788	0.627546	Slope	4.05719	0	NA	NA	NA	NA	NA	NA	NA	NA	NA
X_11383218	X	11383218	0.104285	Slope	4.05719	0	NA	NA	NA	NA	NA	NA	NA	NA	NA
X_11388820	X	11388820	0.432535	Slope	4.05719	0	NA	NA	NA	NA	NA	NA	NA	NA	NA
X_11400043	X	11400043	0.278235	Slope	4.05719	0	NA	NA	NA	NA	NA	NA	NA	NA	NA
X_11400372	X	11400372	0.0299595	Slope	4.05719	0	NA	NA	NA	NA	NA	NA	NA	NA	NA
X_11400683	X	11400683	1.47504	Slope	4.05719	0	NA	NA	NA	NA	NA	NA	NA	NA	NA
X_11404258	X	11404258	0.470567	Slope	4.05719	0	NA	NA	NA	NA	NA	NA	NA	NA	NA
X_11409492	X	11409492	0.0369713	Slope	4.05719	0	NA	NA	NA	NA	NA	NA	NA	NA	NA
X_11410880	X	11410880	1.21826	Slope	4.05719	0	NA	NA	NA	NA	NA	NA	NA	NA	NA
X_11414460	X	11414460	0.12444	Slope	4.05719	0	NA	NA	NA	NA	NA	NA	NA	NA	NA
X_11433367	X	11433367	1.13186	Slope	4.05719	0	NA	NA	NA	NA	NA	NA	NA	NA	NA
X_11446445	X	11446445	0.627546	Slope	4.05719	0	NA	NA	NA	NA	NA	NA	NA	NA	NA
X_11455388	X	11455388	1.47504	Slope	4.05719	0	NA	NA	NA	NA	NA	NA	NA	NA	NA
X_11460013	X	11460013	0.278235	Slope	4.05719	0	NA	NA	NA	NA	NA	NA	NA	NA	NA
X_11464980	X	11464980	0.0369713	Slope	4.05719	0	NA	NA	NA	NA	NA	NA	NA	NA	NA
X_11470713	X	11470713	0.356018	Slope	4.05719	0	NA	NA	NA	NA	NA	NA	NA	NA	NA
X_11472204	X	11472204	0.432535	Slope	4.05719	0	NA	NA	NA	NA	NA	NA	NA	NA	NA
X_11479463	X	11479463	0.470567	Slope	4.05719	0	NA	NA	NA	NA	NA	NA	NA	NA	NA
X_11482517	X	11482517	0.0071935	Slope	4.05719	0	NA	NA	NA	NA	NA	NA	NA	NA	NA
X_11494501	X	11494501	0.627546	Slope	4.05719	0	NA	NA	NA	NA	NA	NA	NA	NA	NA
X_11500058	X	11500058	0.693588	Slope	4.05719	0	NA	NA	NA	NA	NA	NA	NA	NA	NA
X_11502630	X	11502630	0.0886611	Slope	4.05719	0	NA	NA	NA	NA	NA	NA	NA	NA	NA
X_11504790	X	11504790	0.278235	Slope	4.05719	0	NA	NA	NA	NA	NA	NA	NA	NA	NA
X_11506345	X	11506345	1.10777	Slope	4.05719	0	NA	NA	NA	NA	NA	NA	NA	NA	NA
X_11508896	X	11508896	0.165601	Slope	4.05719	0	NA	NA	NA	NA	NA	NA	NA	NA	NA
X_11509393	X	11509393	1.13186	Slope	4.05719	0	NA	NA	NA	NA	NA	NA	NA	NA	NA
X_11510115	X	11510115	0.270623	Slope	4.05719	0	NA	NA	NA	NA	NA	NA	NA	NA	NA
X_11536820	X	11536820	0.0283027	Slope	4.05719	0	NA	NA	NA	NA	NA	NA	NA	NA	NA
X_11538885	X	11538885	0.470567	Slope	4.05719	0	NA	NA	NA	NA	NA	NA	NA	NA	NA
X_11548574	X	11548574	1.0683	Slope	4.05719	0	NA	NA	NA	NA	NA	NA	NA	NA	NA
X_11549369	X	11549369	0.278235	Slope	4.05719	0	NA	NA	NA	NA	NA	NA	NA	NA	NA
X_11554065	X	11554065	0.165601	Slope	4.05719	0	NA	NA	NA	NA	NA	NA	NA	NA	NA
X_11555233	X	11555233	0.564984	Slope	4.05719	0	NA	NA	NA	NA	NA	NA	NA	NA	NA
X_11558092	X	11558092	0.270623	Slope	4.05719	0	NA	NA	NA	NA	NA	NA	NA	NA	NA
X_11564733	X	11564733	0.49515	Slope	4.05719	0	NA	NA	NA	NA	NA	NA	NA	NA	NA
X_11568717	X	11568717	0.493437	Slope	4.05719	0	NA	NA	NA	NA	NA	NA	NA	NA	NA
X_11573458	X	11573458	0.652767	Slope	4.05719	0	NA	NA	NA	NA	NA	NA	NA	NA	NA
X_11583771	X	11583771	0.278235	Slope	4.05719	0	NA	NA	NA	NA	NA	NA	NA	NA	NA
X_11595187	X	11595187	1.2652	Slope	4.05719	0	NA	NA	NA	NA	NA	NA	NA	NA	NA
X_11596924	X	11596924	0.266767	Slope	4.05719	0	NA	NA	NA	NA	NA	NA	NA	NA	NA
X_11599296	X	11599296	0.650142	Slope	4.05719	0	NA	NA	NA	NA	NA	NA	NA	NA	NA
X_11601006	X	11601006	0.0196094	Slope	4.05719	0	NA	NA	NA	NA	NA	NA	NA	NA	NA
X_11601594	X	11601594	0.132289	Slope	4.05719	0	NA	NA	NA	NA	NA	NA	NA	NA	NA
X_11601668	X	11601668	0.627546	Slope	4.05719	0	NA	NA	NA	NA	NA	NA	NA	NA	NA
X_11602718	X	11602718	0.516688	Slope	4.05719	0	NA	NA	NA	NA	NA	NA	NA	NA	NA
X_11602809	X	11602809	1.35636	Slope	4.05719	0	NA	NA	NA	NA	NA	NA	NA	NA	NA
X_11606759	X	11606759	0.125315	Slope	4.05719	0	NA	NA	NA	NA	NA	NA	NA	NA	NA
X_11607114	X	11607114	0.359704	Slope	4.05719	0	NA	NA	NA	NA	NA	NA	NA	NA	NA
X_11609063	X	11609063	0.405139	Slope	4.05719	0	NA	NA	NA	NA	NA	NA	NA	NA	NA
X_11609880	X	11609880	0.184168	Slope	4.05719	0	NA	NA	NA	NA	NA	NA	NA	NA	NA
X_11610442	X	11610442	0.95134	Slope	4.05719	0	NA	NA	NA	NA	NA	NA	NA	NA	NA
X_11613066	X	11613066	0.992648	Slope	4.05719	0	NA	NA	NA	NA	NA	NA	NA	NA	NA
X_11614114	X	11614114	0.266767	Slope	4.05719	0	NA	NA	NA	NA	NA	NA	NA	NA	NA
X_11614899	X	11614899	0.575314	Slope	4.05719	0	NA	NA	NA	NA	NA	NA	NA	NA	NA
X_11617329	X	11617329	0.627546	Slope	4.05719	0	NA	NA	NA	NA	NA	NA	NA	NA	NA
X_11618133	X	11618133	0.676748	Slope	4.05719	0	NA	NA	NA	NA	NA	NA	NA	NA	NA
X_11619700	X	11619700	1.72635	Slope	4.05719	0	NA	NA	NA	NA	NA	NA	NA	NA	NA
X_11640326	X	11640326	0.211101	Slope	4.05719	0	NA	NA	NA	NA	NA	NA	NA	NA	NA
X_11644817	X	11644817	0.405139	Slope	4.05719	0	NA	NA	NA	NA	NA	NA	NA	NA	NA
X_11645253	X	11645253	1.13186	Slope	4.05719	0	NA	NA	NA	NA	NA	NA	NA	NA	NA
X_11652511	X	11652511	0.266767	Slope	4.05719	0	NA	NA	NA	NA	NA	NA	NA	NA	NA
X_11655603	X	11655603	0.00724386	Slope	4.05719	0	NA	NA	NA	NA	NA	NA	NA	NA	NA
X_11657301	X	11657301	0.627546	Slope	4.05719	0	NA	NA	NA	NA	NA	NA	NA	NA	NA
X_11658222	X	11658222	1.09447	Slope	4.05719	0	NA	NA	NA	NA	NA	NA	NA	NA	NA
X_11658617	X	11658617	0.725261	Slope	4.05719	0	NA	NA	NA	NA	NA	NA	NA	NA	NA
X_11660302	X	11660302	1.18724	Slope	4.05719	0	NA	NA	NA	NA	NA	NA	NA	NA	NA
X_11663799	X	11663799	1.23959	Slope	4.05719	0	NA	NA	NA	NA	NA	NA	NA	NA	NA
X_11664566	X	11664566	0.779916	Slope	4.05719	0	NA	NA	NA	NA	NA	NA	NA	NA	NA
X_11666441	X	11666441	0.0410785	Slope	4.05719	0	NA	NA	NA	NA	NA	NA	NA	NA	NA
X_11669105	X	11669105	0.621449	Slope	4.05719	0	NA	NA	NA	NA	NA	NA	NA	NA	NA
X_11669875	X	11669875	0.3359	Slope	4.05719	0	NA	NA	NA	NA	NA	NA	NA	NA	NA
X_11678775	X	11678775	0.658125	Slope	4.05719	0	NA	NA	NA	NA	NA	NA	NA	NA	NA
X_11686478	X	11686478	0.627546	Slope	4.05719	0	NA	NA	NA	NA	NA	NA	NA	NA	NA
X_11689741	X	11689741	1.13186	Slope	4.05719	0	NA	NA	NA	NA	NA	NA	NA	NA	NA
X_11695583	X	11695583	0.266767	Slope	4.05719	0	NA	NA	NA	NA	NA	NA	NA	NA	NA
X_11695900	X	11695900	1.23959	Slope	4.05719	0	NA	NA	NA	NA	NA	NA	NA	NA	NA
X_11696152	X	11696152	0.238119	Slope	4.05719	0	NA	NA	NA	NA	NA	NA	NA	NA	NA
X_11697698	X	11697698	1.67785	Slope	4.05719	0	NA	NA	NA	NA	NA	NA	NA	NA	NA
X_11698888	X	11698888	0.3359	Slope	4.05719	0	NA	NA	NA	NA	NA	NA	NA	NA	NA
X_11702069	X	11702069	0.621449	Slope	4.05719	0	NA	NA	NA	NA	NA	NA	NA	NA	NA
X_11703869	X	11703869	0.28721	Slope	4.05719	0	NA	NA	NA	NA	NA	NA	NA	NA	NA
X_11706285	X	11706285	0.277739	Slope	4.05719	0	NA	NA	NA	NA	NA	NA	NA	NA	NA
X_11708622	X	11708622	0.0886611	Slope	4.05719	0	NA	NA	NA	NA	NA	NA	NA	NA	NA
X_11709698	X	11709698	0.627546	Slope	4.05719	0	NA	NA	NA	NA	NA	NA	NA	NA	NA
X_11712709	X	11712709	0.238119	Slope	4.05719	0	NA	NA	NA	NA	NA	NA	NA	NA	NA
X_11713980	X	11713980	1.23959	Slope	4.05719	0	NA	NA	NA	NA	NA	NA	NA	NA	NA
X_11714424	X	11714424	0.266767	Slope	4.05719	0	NA	NA	NA	NA	NA	NA	NA	NA	NA
X_11716349	X	11716349	0.3359	Slope	4.05719	0	NA	NA	NA	NA	NA	NA	NA	NA	NA
X_11717205	X	11717205	1.67785	Slope	4.05719	0	NA	NA	NA	NA	NA	NA	NA	NA	NA
X_11717320	X	11717320	0.225608	Slope	4.05719	0	NA	NA	NA	NA	NA	NA	NA	NA	NA
X_11723055	X	11723055	0.277739	Slope	4.05719	0	NA	NA	NA	NA	NA	NA	NA	NA	NA
X_11724782	X	11724782	0.627546	Slope	4.05719	0	NA	NA	NA	NA	NA	NA	NA	NA	NA
X_11730898	X	11730898	1.23959	Slope	4.05719	0	NA	NA	NA	NA	NA	NA	NA	NA	NA
X_11732145	X	11732145	0.621449	Slope	4.05719	0	NA	NA	NA	NA	NA	NA	NA	NA	NA
X_11734503	X	11734503	0.3359	Slope	4.05719	0	NA	NA	NA	NA	NA	NA	NA	NA	NA
X_11734713	X	11734713	1.13186	Slope	4.05719	0	NA	NA	NA	NA	NA	NA	NA	NA	NA
X_11741221	X	11741221	0.0886611	Slope	4.05719	0	NA	NA	NA	NA	NA	NA	NA	NA	NA
X_11743263	X	11743263	0.693588	Slope	4.05719	0	NA	NA	NA	NA	NA	NA	NA	NA	NA
X_11743808	X	11743808	0.627546	Slope	4.05719	0	NA	NA	NA	NA	NA	NA	NA	NA	NA
X_11744602	X	11744602	0.417151	Slope	4.05719	0	NA	NA	NA	NA	NA	NA	NA	NA	NA
X_11748344	X	11748344	0.0526008	Slope	4.05719	0	NA	NA	NA	NA	NA	NA	NA	NA	NA
X_11756598	X	11756598	0.299737	Slope	4.05719	0	NA	NA	NA	NA	NA	NA	NA	NA	NA
X_11757431	X	11757431	1.02153	Slope	4.05719	0	NA	NA	NA	NA	NA	NA	NA	NA	NA
X_11757762	X	11757762	0.00724386	Slope	4.05719	0	NA	NA	NA	NA	NA	NA	NA	NA	NA
X_11758126	X	11758126	1.72779	Slope	4.05719	0	NA	NA	NA	NA	NA	NA	NA	NA	NA
X_11758467	X	11758467	0.896661	Slope	4.05719	0	NA	NA	NA	NA	NA	NA	NA	NA	NA
X_11760049	X	11760049	0.621449	Slope	4.05719	0	NA	NA	NA	NA	NA	NA	NA	NA	NA
X_11767060	X	11767060	0.277739	Slope	4.05719	0	NA	NA	NA	NA	NA	NA	NA	NA	NA
X_11772109	X	11772109	1.13186	Slope	4.05719	0	NA	NA	NA	NA	NA	NA	NA	NA	NA
X_11772719	X	11772719	0.58494	Slope	4.05719	0	NA	NA	NA	NA	NA	NA	NA	NA	NA
X_11789908	X	11789908	0.266767	Slope	4.05719	0	NA	NA	NA	NA	NA	NA	NA	NA	NA
X_11790037	X	11790037	1.01848	Slope	4.05719	0	NA	NA	NA	NA	NA	NA	NA	NA	NA
X_11792115	X	11792115	0.156679	Slope	4.05719	0	NA	NA	NA	NA	NA	NA	NA	NA	NA
X_11793339	X	11793339	1.96795	Slope	4.05719	0	NA	NA	NA	NA	NA	NA	NA	NA	NA
X_11794139	X	11794139	0.0886611	Slope	4.05719	0	NA	NA	NA	NA	NA	NA	NA	NA	NA
X_11794655	X	11794655	0.00724386	Slope	4.05719	0	NA	NA	NA	NA	NA	NA	NA	NA	NA
X_11797077	X	11797077	0.621449	Slope	4.05719	0	NA	NA	NA	NA	NA	NA	NA	NA	NA
X_11797863	X	11797863	0.640353	Slope	4.05719	0	NA	NA	NA	NA	NA	NA	NA	NA	NA
X_11813246	X	11813246	0.455262	Slope	4.05719	0	NA	NA	NA	NA	NA	NA	NA	NA	NA
X_11814341	X	11814341	1.3233	Slope	4.05719	0	NA	NA	NA	NA	NA	NA	NA	NA	NA
X_11826823	X	11826823	1.13186	Slope	4.05719	0	NA	NA	NA	NA	NA	NA	NA	NA	NA
X_11830006	X	11830006	0.676748	Slope	4.05719	0	NA	NA	NA	NA	NA	NA	NA	NA	NA
X_11833635	X	11833635	1.96795	Slope	4.05719	0	NA	NA	NA	NA	NA	NA	NA	NA	NA
X_11840000	X	11840000	0.621449	Slope	4.05719	0	NA	NA	NA	NA	NA	NA	NA	NA	NA
X_11842450	X	11842450	0.0481871	Slope	4.05719	0	NA	NA	NA	NA	NA	NA	NA	NA	NA
X_11843159	X	11843159	0.238119	Slope	4.05719	0	NA	NA	NA	NA	NA	NA	NA	NA	NA
X_11846830	X	11846830	0.0886611	Slope	4.05719	0	NA	NA	NA	NA	NA	NA	NA	NA	NA
X_11847730	X	11847730	1.84421	Slope	4.05719	0	NA	NA	NA	NA	NA	NA	NA	NA	NA
X_11850372	X	11850372	0.455262	Slope	4.05719	0	NA	NA	NA	NA	NA	NA	NA	NA	NA
X_11856671	X	11856671	1.3233	Slope	4.05719	0	NA	NA	NA	NA	NA	NA	NA	NA	NA
X_11862452	X	11862452	1.97387	Slope	4.05719	0	NA	NA	NA	NA	NA	NA	NA	NA	NA
X_11867104	X	11867104	0.46428	Slope	4.05719	0	NA	NA	NA	NA	NA	NA	NA	NA	NA
X_11870077	X	11870077	1.18494	Slope	4.05719	0	NA	NA	NA	NA	NA	NA	NA	NA	NA
X_11876729	X	11876729	0.266767	Slope	4.05719	0	NA	NA	NA	NA	NA	NA	NA	NA	NA
X_11880103	X	11880103	0.5609	Slope	4.05719	0	NA	NA	NA	NA	NA	NA	NA	NA	NA
X_11895584	X	11895584	0.46562	Slope	4.05719	0	NA	NA	NA	NA	NA	NA	NA	NA	NA
X_11896123	X	11896123	1.13186	Slope	4.05719	0	NA	NA	NA	NA	NA	NA	NA	NA	NA
X_11898218	X	11898218	0.495927	Slope	4.05719	0	NA	NA	NA	NA	NA	NA	NA	NA	NA
X_11904940	X	11904940	1.99434	Slope	4.05719	0	NA	NA	NA	NA	NA	NA	NA	NA	NA
X_11907501	X	11907501	1.93285	Slope	4.05719	0	NA	NA	NA	NA	NA	NA	NA	NA	NA
X_11907546	X	11907546	0.951316	Slope	4.05719	0	NA	NA	NA	NA	NA	NA	NA	NA	NA
X_11908841	X	11908841	1.62455	Slope	4.05719	0	NA	NA	NA	NA	NA	NA	NA	NA	NA
X_11909625	X	11909625	1.18752	Slope	4.05719	0	NA	NA	NA	NA	NA	NA	NA	NA	NA
X_11911038	X	11911038	0.640353	Slope	4.05719	0	NA	NA	NA	NA	NA	NA	NA	NA	NA
X_11914403	X	11914403	0.266767	Slope	4.05719	0	NA	NA	NA	NA	NA	NA	NA	NA	NA
X_11916989	X	11916989	0.135353	Slope	4.05719	0	NA	NA	NA	NA	NA	NA	NA	NA	NA
X_11917040	X	11917040	1.1374	Slope	4.05719	0	NA	NA	NA	NA	NA	NA	NA	NA	NA
X_11924181	X	11924181	1.05066	Slope	4.05719	0	NA	NA	NA	NA	NA	NA	NA	NA	NA
X_11929357	X	11929357	0.46562	Slope	4.05719	0	NA	NA	NA	NA	NA	NA	NA	NA	NA
X_11936644	X	11936644	0.106206	Slope	4.05719	0	NA	NA	NA	NA	NA	NA	NA	NA	NA
X_11938095	X	11938095	1.71808	Slope	4.05719	0	NA	NA	NA	NA	NA	NA	NA	NA	NA
X_11938534	X	11938534	0.0886611	Slope	4.05719	0	NA	NA	NA	NA	NA	NA	NA	NA	NA
X_11940776	X	11940776	0.162553	Slope	4.05719	0	NA	NA	NA	NA	NA	NA	NA	NA	NA
X_11942318	X	11942318	0.238119	Slope	4.05719	0	NA	NA	NA	NA	NA	NA	NA	NA	NA
X_11946989	X	11946989	0.0374711	Slope	4.05719	0	NA	NA	NA	NA	NA	NA	NA	NA	NA
X_11952470	X	11952470	0.495927	Slope	4.05719	0	NA	NA	NA	NA	NA	NA	NA	NA	NA
X_11955980	X	11955980	1.85208	Slope	4.05719	0	NA	NA	NA	NA	NA	NA	NA	NA	NA
X_11959011	X	11959011	1.45038	Slope	4.05719	0	NA	NA	NA	NA	NA	NA	NA	NA	NA
X_11972188	X	11972188	0.266767	Slope	4.05719	0	NA	NA	NA	NA	NA	NA	NA	NA	NA
X_11981717	X	11981717	0.46562	Slope	4.05719	0	NA	NA	NA	NA	NA	NA	NA	NA	NA
X_11982695	X	11982695	0.030025	Slope	4.05719	0	NA	NA	NA	NA	NA	NA	NA	NA	NA
X_11983484	X	11983484	1.13186	Slope	4.05719	0	NA	NA	NA	NA	NA	NA	NA	NA	NA
X_11987463	X	11987463	0.370088	Slope	4.05719	0	NA	NA	NA	NA	NA	NA	NA	NA	NA
X_11987940	X	11987940	0.652629	Slope	4.05719	0	NA	NA	NA	NA	NA	NA	NA	NA	NA
X_11994410	X	11994410	0.742672	Slope	4.05719	0	NA	NA	NA	NA	NA	NA	NA	NA	NA
X_11996393	X	11996393	0.372257	Slope	4.05719	0	NA	NA	NA	NA	NA	NA	NA	NA	NA
X_11997280	X	11997280	0.273366	Slope	4.05719	0	NA	NA	NA	NA	NA	NA	NA	NA	NA
X_11998317	X	11998317	0.179646	Slope	4.05719	0	NA	NA	NA	NA	NA	NA	NA	NA	NA
X_12000792	X	12000792	1.93285	Slope	4.05719	0	NA	NA	NA	NA	NA	NA	NA	NA	NA
X_12004714	X	12004714	1.62455	Slope	4.05719	0	NA	NA	NA	NA	NA	NA	NA	NA	NA
X_12007808	X	12007808	1.55396	Slope	4.05719	0	NA	NA	NA	NA	NA	NA	NA	NA	NA
X_12009871	X	12009871	0.530152	Slope	4.05719	0	NA	NA	NA	NA	NA	NA	NA	NA	NA
X_12010057	X	12010057	0.0886611	Slope	4.05719	0	NA	NA	NA	NA	NA	NA	NA	NA	NA
X_12011915	X	12011915	1.06318	Slope	4.05719	0	NA	NA	NA	NA	NA	NA	NA	NA	NA
X_12011990	X	12011990	1.13186	Slope	4.05719	0	NA	NA	NA	NA	NA	NA	NA	NA	NA
X_12012038	X	12012038	0.266767	Slope	4.05719	0	NA	NA	NA	NA	NA	NA	NA	NA	NA
X_12018387	X	12018387	0.692908	Slope	4.05719	0	NA	NA	NA	NA	NA	NA	NA	NA	NA
X_12019633	X	12019633	0.238119	Slope	4.05719	0	NA	NA	NA	NA	NA	NA	NA	NA	NA
X_12019830	X	12019830	0.450158	Slope	4.05719	0	NA	NA	NA	NA	NA	NA	NA	NA	NA
X_12022469	X	12022469	1.55396	Slope	4.05719	0	NA	NA	NA	NA	NA	NA	NA	NA	NA
X_12022654	X	12022654	1.3534	Slope	4.05719	0	NA	NA	NA	NA	NA	NA	NA	NA	NA
X_12023321	X	12023321	0.266767	Slope	4.05719	0	NA	NA	NA	NA	NA	NA	NA	NA	NA
X_12026544	X	12026544	1.26147	Slope	4.05719	0	NA	NA	NA	NA	NA	NA	NA	NA	NA
X_12027474	X	12027474	0.530152	Slope	4.05719	0	NA	NA	NA	NA	NA	NA	NA	NA	NA
X_12027508	X	12027508	1.3233	Slope	4.05719	0	NA	NA	NA	NA	NA	NA	NA	NA	NA
X_12027591	X	12027591	0.0886611	Slope	4.05719	0	NA	NA	NA	NA	NA	NA	NA	NA	NA
X_12027775	X	12027775	1.46476	Slope	4.05719	0	NA	NA	NA	NA	NA	NA	NA	NA	NA
X_12028203	X	12028203	0.450158	Slope	4.05719	0	NA	NA	NA	NA	NA	NA	NA	NA	NA
X_12028404	X	12028404	0.226627	Slope	4.05719	0	NA	NA	NA	NA	NA	NA	NA	NA	NA
X_12030839	X	12030839	0.455262	Slope	4.05719	0	NA	NA	NA	NA	NA	NA	NA	NA	NA
X_12036103	X	12036103	0.266767	Slope	4.05719	0	NA	NA	NA	NA	NA	NA	NA	NA	NA
X_12037656	X	12037656	0.627546	Slope	4.05719	0	NA	NA	NA	NA	NA	NA	NA	NA	NA
X_12038605	X	12038605	1.66394	Slope	4.05719	0	NA	NA	NA	NA	NA	NA	NA	NA	NA
X_12040056	X	12040056	0.0886611	Slope	4.05719	0	NA	NA	NA	NA	NA	NA	NA	NA	NA
X_12040234	X	12040234	1.51709	Slope	4.05719	0	NA	NA	NA	NA	NA	NA	NA	NA	NA
X_12043027	X	12043027	1.3233	Slope	4.05719	0	NA	NA	NA	NA	NA	NA	NA	NA	NA
X_12045776	X	12045776	0.5609	Slope	4.05719	0	NA	NA	NA	NA	NA	NA	NA	NA	NA
X_12045990	X	12045990	0.530152	Slope	4.05719	0	NA	NA	NA	NA	NA	NA	NA	NA	NA
X_12050211	X	12050211	0.370088	Slope	4.05719	0	NA	NA	NA	NA	NA	NA	NA	NA	NA
X_12051802	X	12051802	0.179646	Slope	4.05719	0	NA	NA	NA	NA	NA	NA	NA	NA	NA
X_12053542	X	12053542	0.530152	Slope	4.05719	0	NA	NA	NA	NA	NA	NA	NA	NA	NA
X_12054155	X	12054155	0.370088	Slope	4.05719	0	NA	NA	NA	NA	NA	NA	NA	NA	NA
X_12057527	X	12057527	0.266767	Slope	4.05719	0	NA	NA	NA	NA	NA	NA	NA	NA	NA
X_12058166	X	12058166	1.46476	Slope	4.05719	0	NA	NA	NA	NA	NA	NA	NA	NA	NA
X_12061180	X	12061180	1.87106	Slope	4.05719	0	NA	NA	NA	NA	NA	NA	NA	NA	NA
X_12063226	X	12063226	0.530152	Slope	4.05719	0	NA	NA	NA	NA	NA	NA	NA	NA	NA
X_12063690	X	12063690	0.627546	Slope	4.05719	0	NA	NA	NA	NA	NA	NA	NA	NA	NA
X_12064116	X	12064116	0.238119	Slope	4.05719	0	NA	NA	NA	NA	NA	NA	NA	NA	NA
X_12068455	X	12068455	0.149752	Slope	4.05719	0	NA	NA	NA	NA	NA	NA	NA	NA	NA
X_12074498	X	12074498	1.13186	Slope	4.05719	0	NA	NA	NA	NA	NA	NA	NA	NA	NA
X_12077881	X	12077881	0.00421635	Slope	4.05719	0	NA	NA	NA	NA	NA	NA	NA	NA	NA
X_12079010	X	12079010	1.72189	Slope	4.05719	0	NA	NA	NA	NA	NA	NA	NA	NA	NA
X_12082968	X	12082968	1.58593	Slope	4.05719	0	NA	NA	NA	NA	NA	NA	NA	NA	NA
X_12084357	X	12084357	0.707359	Slope	4.05719	0	NA	NA	NA	NA	NA	NA	NA	NA	NA
X_12088312	X	12088312	0.293163	Slope	4.05719	0	NA	NA	NA	NA	NA	NA	NA	NA	NA
X_12094478	X	12094478	1.34678	Slope	4.05719	0	NA	NA	NA	NA	NA	NA	NA	NA	NA
X_12096254	X	12096254	0.502086	Slope	4.05719	0	NA	NA	NA	NA	NA	NA	NA	NA	NA
X_12098234	X	12098234	0.0454347	Slope	4.05719	0	NA	NA	NA	NA	NA	NA	NA	NA	NA
X_12101540	X	12101540	1.03914	Slope	4.05719	0	NA	NA	NA	NA	NA	NA	NA	NA	NA
X_12106226	X	12106226	0.530152	Slope	4.05719	0	NA	NA	NA	NA	NA	NA	NA	NA	NA
X_12108414	X	12108414	1.23928	Slope	4.05719	0	NA	NA	NA	NA	NA	NA	NA	NA	NA
X_12110964	X	12110964	0.812902	Slope	4.05719	0	NA	NA	NA	NA	NA	NA	NA	NA	NA
X_12111396	X	12111396	0.627546	Slope	4.05719	0	NA	NA	NA	NA	NA	NA	NA	NA	NA
X_12111817	X	12111817	0.707359	Slope	4.05719	0	NA	NA	NA	NA	NA	NA	NA	NA	NA
X_12112862	X	12112862	0.238119	Slope	4.05719	0	NA	NA	NA	NA	NA	NA	NA	NA	NA
X_12115322	X	12115322	0.116103	Slope	4.05719	0	NA	NA	NA	NA	NA	NA	NA	NA	NA
X_12117619	X	12117619	0.241351	Slope	4.05719	0	NA	NA	NA	NA	NA	NA	NA	NA	NA
X_12117803	X	12117803	0.0591152	Slope	4.05719	0	NA	NA	NA	NA	NA	NA	NA	NA	NA
X_12130979	X	12130979	0.080262	Slope	4.05719	0	NA	NA	NA	NA	NA	NA	NA	NA	NA
X_12138643	X	12138643	1.82439	Slope	4.05719	0	NA	NA	NA	NA	NA	NA	NA	NA	NA
X_12141920	X	12141920	0.266767	Slope	4.05719	0	NA	NA	NA	NA	NA	NA	NA	NA	NA
X_12142181	X	12142181	0.0733079	Slope	4.05719	0	NA	NA	NA	NA	NA	NA	NA	NA	NA
X_12145343	X	12145343	0.199484	Slope	4.05719	0	NA	NA	NA	NA	NA	NA	NA	NA	NA
X_12145616	X	12145616	0.302165	Slope	4.05719	0	NA	NA	NA	NA	NA	NA	NA	NA	NA
X_12148229	X	12148229	0.158151	Slope	4.05719	0	NA	NA	NA	NA	NA	NA	NA	NA	NA
X_12148776	X	12148776	0.627546	Slope	4.05719	0	NA	NA	NA	NA	NA	NA	NA	NA	NA
X_12148900	X	12148900	0.130864	Slope	4.05719	0	NA	NA	NA	NA	NA	NA	NA	NA	NA
X_12150688	X	12150688	1.82439	Slope	4.05719	0	NA	NA	NA	NA	NA	NA	NA	NA	NA
X_12151767	X	12151767	0.658125	Slope	4.05719	0	NA	NA	NA	NA	NA	NA	NA	NA	NA
X_12152933	X	12152933	0.241351	Slope	4.05719	0	NA	NA	NA	NA	NA	NA	NA	NA	NA
X_12153074	X	12153074	0.0732206	Slope	4.05719	0	NA	NA	NA	NA	NA	NA	NA	NA	NA
X_12155180	X	12155180	0.627546	Slope	4.05719	0	NA	NA	NA	NA	NA	NA	NA	NA	NA
X_12155588	X	12155588	0.658125	Slope	4.05719	0	NA	NA	NA	NA	NA	NA	NA	NA	NA
X_12156113	X	12156113	0.707359	Slope	4.05719	0	NA	NA	NA	NA	NA	NA	NA	NA	NA
X_12157655	X	12157655	0.0591152	Slope	4.05719	0	NA	NA	NA	NA	NA	NA	NA	NA	NA
X_12158005	X	12158005	0.0987892	Slope	4.05719	0	NA	NA	NA	NA	NA	NA	NA	NA	NA
X_12158708	X	12158708	0.241351	Slope	4.05719	0	NA	NA	NA	NA	NA	NA	NA	NA	NA
X_12168465	X	12168465	1.82439	Slope	4.05719	0	NA	NA	NA	NA	NA	NA	NA	NA	NA
X_12169285	X	12169285	1.13186	Slope	4.05719	0	NA	NA	NA	NA	NA	NA	NA	NA	NA
X_12169841	X	12169841	0.199484	Slope	4.05719	0	NA	NA	NA	NA	NA	NA	NA	NA	NA
X_12171113	X	12171113	0.00875727	Slope	4.05719	0	NA	NA	NA	NA	NA	NA	NA	NA	NA
X_12173412	X	12173412	0.627546	Slope	4.05719	0	NA	NA	NA	NA	NA	NA	NA	NA	NA
X_12181725	X	12181725	0.266767	Slope	4.05719	0	NA	NA	NA	NA	NA	NA	NA	NA	NA
X_12184248	X	12184248	0.065961	Slope	4.05719	0	NA	NA	NA	NA	NA	NA	NA	NA	NA
X_12188158	X	12188158	0.000153986	Slope	4.05719	0	NA	NA	NA	NA	NA	NA	NA	NA	NA
X_12198159	X	12198159	0.241351	Slope	4.05719	0	NA	NA	NA	NA	NA	NA	NA	NA	NA
X_12199956	X	12199956	0.199484	Slope	4.05719	0	NA	NA	NA	NA	NA	NA	NA	NA	NA
X_12202482	X	12202482	0.440281	Slope	4.05719	0	NA	NA	NA	NA	NA	NA	NA	NA	NA
X_12204965	X	12204965	0.627546	Slope	4.05719	0	NA	NA	NA	NA	NA	NA	NA	NA	NA
X_12205118	X	12205118	1.13186	Slope	4.05719	0	NA	NA	NA	NA	NA	NA	NA	NA	NA
X_12209914	X	12209914	0.643293	Slope	4.05719	0	NA	NA	NA	NA	NA	NA	NA	NA	NA
X_12215775	X	12215775	0.00724386	Slope	4.05719	0	NA	NA	NA	NA	NA	NA	NA	NA	NA
X_12217749	X	12217749	0.284227	Slope	4.05719	0	NA	NA	NA	NA	NA	NA	NA	NA	NA
X_12219569	X	12219569	0.605226	Slope	4.05719	0	NA	NA	NA	NA	NA	NA	NA	NA	NA
X_12219763	X	12219763	0.590951	Slope	4.05719	0	NA	NA	NA	NA	NA	NA	NA	NA	NA
X_12221832	X	12221832	0.241351	Slope	4.05719	0	NA	NA	NA	NA	NA	NA	NA	NA	NA
X_12222152	X	12222152	0.199484	Slope	4.05719	0	NA	NA	NA	NA	NA	NA	NA	NA	NA
X_12227564	X	12227564	0.86416	Slope	4.05719	0	NA	NA	NA	NA	NA	NA	NA	NA	NA
X_12228320	X	12228320	0.0253866	Slope	4.05719	0	NA	NA	NA	NA	NA	NA	NA	NA	NA
X_12233004	X	12233004	0.141683	Slope	4.05719	0	NA	NA	NA	NA	NA	NA	NA	NA	NA
X_12235277	X	12235277	0.553881	Slope	4.05719	0	NA	NA	NA	NA	NA	NA	NA	NA	NA
X_12236098	X	12236098	0.79353	Slope	4.05719	0	NA	NA	NA	NA	NA	NA	NA	NA	NA
X_12236316	X	12236316	0.370088	Slope	4.05719	0	NA	NA	NA	NA	NA	NA	NA	NA	NA
X_12236381	X	12236381	0.266767	Slope	4.05719	0	NA	NA	NA	NA	NA	NA	NA	NA	NA
X_12240877	X	12240877	1.21862	Slope	4.05719	0	NA	NA	NA	NA	NA	NA	NA	NA	NA
X_12247635	X	12247635	0.129544	Slope	4.05719	0	NA	NA	NA	NA	NA	NA	NA	NA	NA
X_12251600	X	12251600	0.0886611	Slope	4.05719	0	NA	NA	NA	NA	NA	NA	NA	NA	NA
X_12251690	X	12251690	0.158151	Slope	4.05719	0	NA	NA	NA	NA	NA	NA	NA	NA	NA
X_12257632	X	12257632	0.141683	Slope	4.05719	0	NA	NA	NA	NA	NA	NA	NA	NA	NA
X_12267985	X	12267985	0.476796	Slope	4.05719	0	NA	NA	NA	NA	NA	NA	NA	NA	NA
X_12268019	X	12268019	0.553881	Slope	4.05719	0	NA	NA	NA	NA	NA	NA	NA	NA	NA
X_12273921	X	12273921	0.199484	Slope	4.05719	0	NA	NA	NA	NA	NA	NA	NA	NA	NA
X_12280149	X	12280149	0.0454347	Slope	4.05719	0	NA	NA	NA	NA	NA	NA	NA	NA	NA
X_12282130	X	12282130	0.0562114	Slope	4.05719	0	NA	NA	NA	NA	NA	NA	NA	NA	NA
X_12285403	X	12285403	0.370088	Slope	4.05719	0	NA	NA	NA	NA	NA	NA	NA	NA	NA
X_12291479	X	12291479	0.131782	Slope	4.05719	0	NA	NA	NA	NA	NA	NA	NA	NA	NA
X_12293463	X	12293463	0.141683	Slope	4.05719	0	NA	NA	NA	NA	NA	NA	NA	NA	NA
X_12295220	X	12295220	0.613432	Slope	4.05719	0	NA	NA	NA	NA	NA	NA	NA	NA	NA
X_12298228	X	12298228	0.266767	Slope	4.05719	0	NA	NA	NA	NA	NA	NA	NA	NA	NA
X_12298552	X	12298552	0.129544	Slope	4.05719	0	NA	NA	NA	NA	NA	NA	NA	NA	NA
X_12299477	X	12299477	0.199484	Slope	4.05719	0	NA	NA	NA	NA	NA	NA	NA	NA	NA
X_12299918	X	12299918	0.476796	Slope	4.05719	0	NA	NA	NA	NA	NA	NA	NA	NA	NA
X_12303946	X	12303946	0.370088	Slope	4.05719	0	NA	NA	NA	NA	NA	NA	NA	NA	NA
X_12307787	X	12307787	0.461672	Slope	4.05719	0	NA	NA	NA	NA	NA	NA	NA	NA	NA
X_12309297	X	12309297	1.20617	Slope	4.05719	0	NA	NA	NA	NA	NA	NA	NA	NA	NA
X_12310886	X	12310886	0.288251	Slope	4.05719	0	NA	NA	NA	NA	NA	NA	NA	NA	NA
X_12311393	X	12311393	0.131782	Slope	4.05719	0	NA	NA	NA	NA	NA	NA	NA	NA	NA
X_12316692	X	12316692	0.241351	Slope	4.05719	0	NA	NA	NA	NA	NA	NA	NA	NA	NA
X_12318959	X	12318959	0.199484	Slope	4.05719	0	NA	NA	NA	NA	NA	NA	NA	NA	NA
X_12318964	X	12318964	0.129544	Slope	4.05719	0	NA	NA	NA	NA	NA	NA	NA	NA	NA
X_12320768	X	12320768	0.266767	Slope	4.05719	0	NA	NA	NA	NA	NA	NA	NA	NA	NA
X_12321649	X	12321649	0.120319	Slope	4.05719	0	NA	NA	NA	NA	NA	NA	NA	NA	NA
X_12324777	X	12324777	0.191865	Slope	4.05719	0	NA	NA	NA	NA	NA	NA	NA	NA	NA
X_12325054	X	12325054	0.476796	Slope	4.05719	0	NA	NA	NA	NA	NA	NA	NA	NA	NA
X_12326104	X	12326104	0.370088	Slope	4.05719	0	NA	NA	NA	NA	NA	NA	NA	NA	NA
X_12348965	X	12348965	0.229171	Slope	4.05719	0	NA	NA	NA	NA	NA	NA	NA	NA	NA
X_12352826	X	12352826	0.141683	Slope	4.05719	0	NA	NA	NA	NA	NA	NA	NA	NA	NA
X_12353017	X	12353017	0.241351	Slope	4.05719	0	NA	NA	NA	NA	NA	NA	NA	NA	NA
X_12356592	X	12356592	0.370088	Slope	4.05719	0	NA	NA	NA	NA	NA	NA	NA	NA	NA
X_12356792	X	12356792	0.476796	Slope	4.05719	0	NA	NA	NA	NA	NA	NA	NA	NA	NA
X_12357464	X	12357464	0.0303258	Slope	4.05719	0	NA	NA	NA	NA	NA	NA	NA	NA	NA
X_12363862	X	12363862	0.470364	Slope	4.05719	0	NA	NA	NA	NA	NA	NA	NA	NA	NA
X_12364646	X	12364646	0.129544	Slope	4.05719	0	NA	NA	NA	NA	NA	NA	NA	NA	NA
X_12366232	X	12366232	0.158151	Slope	4.05719	0	NA	NA	NA	NA	NA	NA	NA	NA	NA
X_12367174	X	12367174	0.191865	Slope	4.05719	0	NA	NA	NA	NA	NA	NA	NA	NA	NA
X_12367487	X	12367487	0.527106	Slope	4.05719	0	NA	NA	NA	NA	NA	NA	NA	NA	NA
X_12367830	X	12367830	0.169746	Slope	4.05719	0	NA	NA	NA	NA	NA	NA	NA	NA	NA
X_12373141	X	12373141	0.476796	Slope	4.05719	0	NA	NA	NA	NA	NA	NA	NA	NA	NA
X_12373882	X	12373882	0.605475	Slope	4.05719	0	NA	NA	NA	NA	NA	NA	NA	NA	NA
X_12375278	X	12375278	0.28593	Slope	4.05719	0	NA	NA	NA	NA	NA	NA	NA	NA	NA
X_12376457	X	12376457	0.0743355	Slope	4.05719	0	NA	NA	NA	NA	NA	NA	NA	NA	NA
X_12377783	X	12377783	0.441486	Slope	4.05719	0	NA	NA	NA	NA	NA	NA	NA	NA	NA
X_12378050	X	12378050	0.370088	Slope	4.05719	0	NA	NA	NA	NA	NA	NA	NA	NA	NA
X_12384566	X	12384566	0.391719	Slope	4.05719	0	NA	NA	NA	NA	NA	NA	NA	NA	NA
X_12386757	X	12386757	0.159313	Slope	4.05719	0	NA	NA	NA	NA	NA	NA	NA	NA	NA
X_12389684	X	12389684	0.000565298	Slope	4.05719	0	NA	NA	NA	NA	NA	NA	NA	NA	NA
X_12390437	X	12390437	0.0436733	Slope	4.05719	0	NA	NA	NA	NA	NA	NA	NA	NA	NA
X_12395524	X	12395524	0.114681	Slope	4.05719	0	NA	NA	NA	NA	NA	NA	NA	NA	NA
X_12398948	X	12398948	0.196051	Slope	4.05719	0	NA	NA	NA	NA	NA	NA	NA	NA	NA
X_12399077	X	12399077	0.241351	Slope	4.05719	0	NA	NA	NA	NA	NA	NA	NA	NA	NA
X_12399304	X	12399304	0.0594589	Slope	4.05719	0	NA	NA	NA	NA	NA	NA	NA	NA	NA
X_12400066	X	12400066	0.266767	Slope	4.05719	0	NA	NA	NA	NA	NA	NA	NA	NA	NA
X_12403060	X	12403060	0.191865	Slope	4.05719	0	NA	NA	NA	NA	NA	NA	NA	NA	NA
X_12404941	X	12404941	0.0562114	Slope	4.05719	0	NA	NA	NA	NA	NA	NA	NA	NA	NA
X_12411377	X	12411377	0.129544	Slope	4.05719	0	NA	NA	NA	NA	NA	NA	NA	NA	NA
X_12412081	X	12412081	0.370088	Slope	4.05719	0	NA	NA	NA	NA	NA	NA	NA	NA	NA
X_12412665	X	12412665	0.122203	Slope	4.05719	0	NA	NA	NA	NA	NA	NA	NA	NA	NA
X_12413306	X	12413306	0.260493	Slope	4.05719	0	NA	NA	NA	NA	NA	NA	NA	NA	NA
X_12413491	X	12413491	0.089136	Slope	4.05719	0	NA	NA	NA	NA	NA	NA	NA	NA	NA
X_12417311	X	12417311	0.0872882	Slope	4.05719	0	NA	NA	NA	NA	NA	NA	NA	NA	NA
X_12417811	X	12417811	0.000565298	Slope	4.05719	0	NA	NA	NA	NA	NA	NA	NA	NA	NA
X_12421575	X	12421575	0.0786803	Slope	4.05719	0	NA	NA	NA	NA	NA	NA	NA	NA	NA
X_12423451	X	12423451	0.513042	Slope	4.05719	0	NA	NA	NA	NA	NA	NA	NA	NA	NA
X_12424226	X	12424226	0.306202	Slope	4.05719	0	NA	NA	NA	NA	NA	NA	NA	NA	NA
X_12427756	X	12427756	0.117879	Slope	4.05719	0	NA	NA	NA	NA	NA	NA	NA	NA	NA
X_12431584	X	12431584	1.01512	Slope	4.05719	0	NA	NA	NA	NA	NA	NA	NA	NA	NA
X_12434496	X	12434496	0.680699	Slope	4.05719	0	NA	NA	NA	NA	NA	NA	NA	NA	NA
X_12436719	X	12436719	0.313699	Slope	4.05719	0	NA	NA	NA	NA	NA	NA	NA	NA	NA
X_12443568	X	12443568	0.449753	Slope	4.05719	0	NA	NA	NA	NA	NA	NA	NA	NA	NA
X_12444108	X	12444108	0.295427	Slope	4.05719	0	NA	NA	NA	NA	NA	NA	NA	NA	NA
X_12444539	X	12444539	0.370088	Slope	4.05719	0	NA	NA	NA	NA	NA	NA	NA	NA	NA
X_12444545	X	12444545	0.000565298	Slope	4.05719	0	NA	NA	NA	NA	NA	NA	NA	NA	NA
X_12445293	X	12445293	0.241351	Slope	4.05719	0	NA	NA	NA	NA	NA	NA	NA	NA	NA
X_12445806	X	12445806	0.0610169	Slope	4.05719	0	NA	NA	NA	NA	NA	NA	NA	NA	NA
X_12453580	X	12453580	0.129544	Slope	4.05719	0	NA	NA	NA	NA	NA	NA	NA	NA	NA
X_12454670	X	12454670	0.0792427	Slope	4.05719	0	NA	NA	NA	NA	NA	NA	NA	NA	NA
X_12462561	X	12462561	1.01512	Slope	4.05719	0	NA	NA	NA	NA	NA	NA	NA	NA	NA
X_12469798	X	12469798	0.00528363	Slope	4.05719	0	NA	NA	NA	NA	NA	NA	NA	NA	NA
X_12471376	X	12471376	0.203733	Slope	4.05719	0	NA	NA	NA	NA	NA	NA	NA	NA	NA
X_12477340	X	12477340	0.243221	Slope	4.05719	0	NA	NA	NA	NA	NA	NA	NA	NA	NA
X_12480577	X	12480577	0.327455	Slope	4.05719	0	NA	NA	NA	NA	NA	NA	NA	NA	NA
X_12480833	X	12480833	0.251062	Slope	4.05719	0	NA	NA	NA	NA	NA	NA	NA	NA	NA
X_12481100	X	12481100	0.00315863	Slope	4.05719	0	NA	NA	NA	NA	NA	NA	NA	NA	NA
X_12486546	X	12486546	0.158151	Slope	4.05719	0	NA	NA	NA	NA	NA	NA	NA	NA	NA
X_12487720	X	12487720	0.39079	Slope	4.05719	0	NA	NA	NA	NA	NA	NA	NA	NA	NA
X_12489043	X	12489043	0.370088	Slope	4.05719	0	NA	NA	NA	NA	NA	NA	NA	NA	NA
X_12489828	X	12489828	0.0792427	Slope	4.05719	0	NA	NA	NA	NA	NA	NA	NA	NA	NA
X_12494928	X	12494928	0.158151	Slope	4.05719	0	NA	NA	NA	NA	NA	NA	NA	NA	NA
X_12496559	X	12496559	1.01512	Slope	4.05719	0	NA	NA	NA	NA	NA	NA	NA	NA	NA
X_12497433	X	12497433	0.141683	Slope	4.05719	0	NA	NA	NA	NA	NA	NA	NA	NA	NA
X_12498203	X	12498203	0.244743	Slope	4.05719	0	NA	NA	NA	NA	NA	NA	NA	NA	NA
X_12499116	X	12499116	0.158151	Slope	4.05719	0	NA	NA	NA	NA	NA	NA	NA	NA	NA
X_12500510	X	12500510	1.01512	Slope	4.05719	0	NA	NA	NA	NA	NA	NA	NA	NA	NA
X_12501648	X	12501648	0.370088	Slope	4.05719	0	NA	NA	NA	NA	NA	NA	NA	NA	NA
X_12501702	X	12501702	0.141683	Slope	4.05719	0	NA	NA	NA	NA	NA	NA	NA	NA	NA
X_12502327	X	12502327	0.158151	Slope	4.05719	0	NA	NA	NA	NA	NA	NA	NA	NA	NA
X_12504995	X	12504995	0.00315863	Slope	4.05719	0	NA	NA	NA	NA	NA	NA	NA	NA	NA
X_12505752	X	12505752	1.01512	Slope	4.05719	0	NA	NA	NA	NA	NA	NA	NA	NA	NA
X_12506983	X	12506983	0.129544	Slope	4.05719	0	NA	NA	NA	NA	NA	NA	NA	NA	NA
X_12507147	X	12507147	0.244743	Slope	4.05719	0	NA	NA	NA	NA	NA	NA	NA	NA	NA
X_12508078	X	12508078	0.0792427	Slope	4.05719	0	NA	NA	NA	NA	NA	NA	NA	NA	NA
X_12508087	X	12508087	0.240549	Slope	4.05719	0	NA	NA	NA	NA	NA	NA	NA	NA	NA
X_12508610	X	12508610	0.141683	Slope	4.05719	0	NA	NA	NA	NA	NA	NA	NA	NA	NA
X_12509292	X	12509292	0.158151	Slope	4.05719	0	NA	NA	NA	NA	NA	NA	NA	NA	NA
X_12517672	X	12517672	0.238119	Slope	4.05719	0	NA	NA	NA	NA	NA	NA	NA	NA	NA
X_12523369	X	12523369	0.0796973	Slope	4.05719	0	NA	NA	NA	NA	NA	NA	NA	NA	NA
X_12523489	X	12523489	0.382129	Slope	4.05719	0	NA	NA	NA	NA	NA	NA	NA	NA	NA
X_12524221	X	12524221	1.01512	Slope	4.05719	0	NA	NA	NA	NA	NA	NA	NA	NA	NA
X_12524476	X	12524476	0.244743	Slope	4.05719	0	NA	NA	NA	NA	NA	NA	NA	NA	NA
X_12526359	X	12526359	0.141683	Slope	4.05719	0	NA	NA	NA	NA	NA	NA	NA	NA	NA
X_12529747	X	12529747	0.0454347	Slope	4.05719	0	NA	NA	NA	NA	NA	NA	NA	NA	NA
X_12530070	X	12530070	0.241351	Slope	4.05719	0	NA	NA	NA	NA	NA	NA	NA	NA	NA
X_12530753	X	12530753	0.311915	Slope	4.05719	0	NA	NA	NA	NA	NA	NA	NA	NA	NA
X_12534326	X	12534326	0.129544	Slope	4.05719	0	NA	NA	NA	NA	NA	NA	NA	NA	NA
X_12536148	X	12536148	0.370088	Slope	4.05719	0	NA	NA	NA	NA	NA	NA	NA	NA	NA
X_12537311	X	12537311	0.558976	Slope	4.05719	0	NA	NA	NA	NA	NA	NA	NA	NA	NA
X_12538753	X	12538753	0.26534	Slope	4.05719	0	NA	NA	NA	NA	NA	NA	NA	NA	NA
X_12539768	X	12539768	0.0314455	Slope	4.05719	0	NA	NA	NA	NA	NA	NA	NA	NA	NA
X_12548853	X	12548853	0.0321656	Slope	4.05719	0	NA	NA	NA	NA	NA	NA	NA	NA	NA
X_12550346	X	12550346	0.0821734	Slope	4.05719	0	NA	NA	NA	NA	NA	NA	NA	NA	NA
X_12552934	X	12552934	0.900393	Slope	4.05719	0	NA	NA	NA	NA	NA	NA	NA	NA	NA
X_12556076	X	12556076	0.0454347	Slope	4.05719	0	NA	NA	NA	NA	NA	NA	NA	NA	NA
X_12559773	X	12559773	0.210964	Slope	4.05719	0	NA	NA	NA	NA	NA	NA	NA	NA	NA
X_12562409	X	12562409	0.76813	Slope	4.05719	0	NA	NA	NA	NA	NA	NA	NA	NA	NA
X_12563746	X	12563746	0.411358	Slope	4.05719	0	NA	NA	NA	NA	NA	NA	NA	NA	NA
X_12563866	X	12563866	0.0371908	Slope	4.05719	0	NA	NA	NA	NA	NA	NA	NA	NA	NA
X_12566902	X	12566902	0.164289	Slope	4.05719	0	NA	NA	NA	NA	NA	NA	NA	NA	NA
X_12568353	X	12568353	0.370088	Slope	4.05719	0	NA	NA	NA	NA	NA	NA	NA	NA	NA
X_12572491	X	12572491	0.129544	Slope	4.05719	0	NA	NA	NA	NA	NA	NA	NA	NA	NA
X_12573425	X	12573425	1.01512	Slope	4.05719	0	NA	NA	NA	NA	NA	NA	NA	NA	NA
X_12575633	X	12575633	0.724942	Slope	4.05719	0	NA	NA	NA	NA	NA	NA	NA	NA	NA
X_12575841	X	12575841	0.000380326	Slope	4.05719	0	NA	NA	NA	NA	NA	NA	NA	NA	NA
X_12576179	X	12576179	0.774526	Slope	4.05719	0	NA	NA	NA	NA	NA	NA	NA	NA	NA
X_12588385	X	12588385	0.0371812	Slope	4.05719	0	NA	NA	NA	NA	NA	NA	NA	NA	NA
X_12591055	X	12591055	0.0625738	Slope	4.05719	0	NA	NA	NA	NA	NA	NA	NA	NA	NA
X_12591450	X	12591450	0.340362	Slope	4.05719	0	NA	NA	NA	NA	NA	NA	NA	NA	NA
X_12591483	X	12591483	0.370088	Slope	4.05719	0	NA	NA	NA	NA	NA	NA	NA	NA	NA
X_12593361	X	12593361	0.760744	Slope	4.05719	0	NA	NA	NA	NA	NA	NA	NA	NA	NA
X_12617403	X	12617403	0.508903	Slope	4.05719	0	NA	NA	NA	NA	NA	NA	NA	NA	NA
X_12618815	X	12618815	1.31226	Slope	4.05719	0	NA	NA	NA	NA	NA	NA	NA	NA	NA
X_12620414	X	12620414	0.440782	Slope	4.05719	0	NA	NA	NA	NA	NA	NA	NA	NA	NA
X_12621308	X	12621308	0.341427	Slope	4.05719	0	NA	NA	NA	NA	NA	NA	NA	NA	NA
X_12622271	X	12622271	0.129393	Slope	4.05719	0	NA	NA	NA	NA	NA	NA	NA	NA	NA
X_12623783	X	12623783	0.277282	Slope	4.05719	0	NA	NA	NA	NA	NA	NA	NA	NA	NA
X_12623817	X	12623817	1.01512	Slope	4.05719	0	NA	NA	NA	NA	NA	NA	NA	NA	NA
X_12628772	X	12628772	0.178299	Slope	4.05719	0	NA	NA	NA	NA	NA	NA	NA	NA	NA
X_12629035	X	12629035	0.613693	Slope	4.05719	0	NA	NA	NA	NA	NA	NA	NA	NA	NA
X_12630506	X	12630506	0.158151	Slope	4.05719	0	NA	NA	NA	NA	NA	NA	NA	NA	NA
X_12633622	X	12633622	0.452874	Slope	4.05719	0	NA	NA	NA	NA	NA	NA	NA	NA	NA
X_12633761	X	12633761	0.0454347	Slope	4.05719	0	NA	NA	NA	NA	NA	NA	NA	NA	NA
X_12633763	X	12633763	0.30624	Slope	4.05719	0	NA	NA	NA	NA	NA	NA	NA	NA	NA
X_12634381	X	12634381	0.439666	Slope	4.05719	0	NA	NA	NA	NA	NA	NA	NA	NA	NA
X_12634786	X	12634786	0.178299	Slope	4.05719	0	NA	NA	NA	NA	NA	NA	NA	NA	NA
X_12634876	X	12634876	0.341427	Slope	4.05719	0	NA	NA	NA	NA	NA	NA	NA	NA	NA
X_12636175	X	12636175	0.129544	Slope	4.05719	0	NA	NA	NA	NA	NA	NA	NA	NA	NA
X_12636855	X	12636855	0.606327	Slope	4.05719	0	NA	NA	NA	NA	NA	NA	NA	NA	NA
X_12640145	X	12640145	1.01512	Slope	4.05719	0	NA	NA	NA	NA	NA	NA	NA	NA	NA
X_12643823	X	12643823	0.793759	Slope	4.05719	0	NA	NA	NA	NA	NA	NA	NA	NA	NA
X_12650052	X	12650052	0.370088	Slope	4.05719	0	NA	NA	NA	NA	NA	NA	NA	NA	NA
X_12650685	X	12650685	0.178299	Slope	4.05719	0	NA	NA	NA	NA	NA	NA	NA	NA	NA
X_12652315	X	12652315	0.148234	Slope	4.05719	0	NA	NA	NA	NA	NA	NA	NA	NA	NA
X_12652798	X	12652798	0.341427	Slope	4.05719	0	NA	NA	NA	NA	NA	NA	NA	NA	NA
X_12653120	X	12653120	0.155249	Slope	4.05719	0	NA	NA	NA	NA	NA	NA	NA	NA	NA
X_12653828	X	12653828	0.606327	Slope	4.05719	0	NA	NA	NA	NA	NA	NA	NA	NA	NA
X_12656247	X	12656247	1.01512	Slope	4.05719	0	NA	NA	NA	NA	NA	NA	NA	NA	NA
X_12658527	X	12658527	0.129544	Slope	4.05719	0	NA	NA	NA	NA	NA	NA	NA	NA	NA
X_12659333	X	12659333	1.12696	Slope	4.05719	0	NA	NA	NA	NA	NA	NA	NA	NA	NA
X_12659723	X	12659723	0.178838	Slope	4.05719	0	NA	NA	NA	NA	NA	NA	NA	NA	NA
X_12666890	X	12666890	1.10088	Slope	4.05719	0	NA	NA	NA	NA	NA	NA	NA	NA	NA
X_12668172	X	12668172	0.452874	Slope	4.05719	0	NA	NA	NA	NA	NA	NA	NA	NA	NA
X_12668419	X	12668419	1.07957	Slope	4.05719	0	NA	NA	NA	NA	NA	NA	NA	NA	NA
X_12670229	X	12670229	0.341427	Slope	4.05719	0	NA	NA	NA	NA	NA	NA	NA	NA	NA
X_12672342	X	12672342	0.171685	Slope	4.05719	0	NA	NA	NA	NA	NA	NA	NA	NA	NA
X_12673082	X	12673082	0.0835398	Slope	4.05719	0	NA	NA	NA	NA	NA	NA	NA	NA	NA
X_12677350	X	12677350	0.238119	Slope	4.05719	0	NA	NA	NA	NA	NA	NA	NA	NA	NA
X_12678590	X	12678590	0.00769293	Slope	4.05719	0	NA	NA	NA	NA	NA	NA	NA	NA	NA
X_12680083	X	12680083	1.44861	Slope	4.05719	0	NA	NA	NA	NA	NA	NA	NA	NA	NA
X_12683950	X	12683950	1.01512	Slope	4.05719	0	NA	NA	NA	NA	NA	NA	NA	NA	NA
X_12685771	X	12685771	0.174987	Slope	4.05719	0	NA	NA	NA	NA	NA	NA	NA	NA	NA
X_12688777	X	12688777	0.733473	Slope	4.05719	0	NA	NA	NA	NA	NA	NA	NA	NA	NA
X_12691216	X	12691216	0.452874	Slope	4.05719	0	NA	NA	NA	NA	NA	NA	NA	NA	NA
X_12693561	X	12693561	0.178299	Slope	4.05719	0	NA	NA	NA	NA	NA	NA	NA	NA	NA
X_12693610	X	12693610	0.148234	Slope	4.05719	0	NA	NA	NA	NA	NA	NA	NA	NA	NA
X_12699072	X	12699072	0.129544	Slope	4.05719	0	NA	NA	NA	NA	NA	NA	NA	NA	NA
X_12700315	X	12700315	0.363939	Slope	4.05719	0	NA	NA	NA	NA	NA	NA	NA	NA	NA
X_12700352	X	12700352	0.606327	Slope	4.05719	0	NA	NA	NA	NA	NA	NA	NA	NA	NA
X_12700488	X	12700488	1.3454	Slope	4.05719	0	NA	NA	NA	NA	NA	NA	NA	NA	NA
X_12701172	X	12701172	0.0218138	Slope	4.05719	0	NA	NA	NA	NA	NA	NA	NA	NA	NA
X_12707768	X	12707768	0.238119	Slope	4.05719	0	NA	NA	NA	NA	NA	NA	NA	NA	NA
X_12708197	X	12708197	0.259664	Slope	4.05719	0	NA	NA	NA	NA	NA	NA	NA	NA	NA
X_12716487	X	12716487	0.106778	Slope	4.05719	0	NA	NA	NA	NA	NA	NA	NA	NA	NA
X_12716900	X	12716900	0.148234	Slope	4.05719	0	NA	NA	NA	NA	NA	NA	NA	NA	NA
X_12717301	X	12717301	0.360864	Slope	4.05719	0	NA	NA	NA	NA	NA	NA	NA	NA	NA
X_12718648	X	12718648	0.30624	Slope	4.05719	0	NA	NA	NA	NA	NA	NA	NA	NA	NA
X_12718774	X	12718774	0.286258	Slope	4.05719	0	NA	NA	NA	NA	NA	NA	NA	NA	NA
X_12718793	X	12718793	0.92957	Slope	4.05719	0	NA	NA	NA	NA	NA	NA	NA	NA	NA
X_12721818	X	12721818	0.0532548	Slope	4.05719	0	NA	NA	NA	NA	NA	NA	NA	NA	NA
X_12722659	X	12722659	0.238119	Slope	4.05719	0	NA	NA	NA	NA	NA	NA	NA	NA	NA
X_12727640	X	12727640	0.0301302	Slope	4.05719	0	NA	NA	NA	NA	NA	NA	NA	NA	NA
X_12730340	X	12730340	0.442599	Slope	4.05719	0	NA	NA	NA	NA	NA	NA	NA	NA	NA
X_12730502	X	12730502	0.106778	Slope	4.05719	0	NA	NA	NA	NA	NA	NA	NA	NA	NA
X_12731172	X	12731172	0.286258	Slope	4.05719	0	NA	NA	NA	NA	NA	NA	NA	NA	NA
X_12734416	X	12734416	1.01512	Slope	4.05719	0	NA	NA	NA	NA	NA	NA	NA	NA	NA
X_12736703	X	12736703	0.148234	Slope	4.05719	0	NA	NA	NA	NA	NA	NA	NA	NA	NA
X_12737585	X	12737585	0.225257	Slope	4.05719	0	NA	NA	NA	NA	NA	NA	NA	NA	NA
X_12737614	X	12737614	0.0792052	Slope	4.05719	0	NA	NA	NA	NA	NA	NA	NA	NA	NA
X_12737905	X	12737905	0.178838	Slope	4.05719	0	NA	NA	NA	NA	NA	NA	NA	NA	NA
X_12743943	X	12743943	0.370088	Slope	4.05719	0	NA	NA	NA	NA	NA	NA	NA	NA	NA
X_12745915	X	12745915	0.470364	Slope	4.05719	0	NA	NA	NA	NA	NA	NA	NA	NA	NA
X_12747133	X	12747133	0.606327	Slope	4.05719	0	NA	NA	NA	NA	NA	NA	NA	NA	NA
X_12751762	X	12751762	0.0997346	Slope	4.05719	0	NA	NA	NA	NA	NA	NA	NA	NA	NA
X_12761848	X	12761848	0.158151	Slope	4.05719	0	NA	NA	NA	NA	NA	NA	NA	NA	NA
X_12762293	X	12762293	0.286258	Slope	4.05719	0	NA	NA	NA	NA	NA	NA	NA	NA	NA
X_12764975	X	12764975	0.370088	Slope	4.05719	0	NA	NA	NA	NA	NA	NA	NA	NA	NA
X_12769517	X	12769517	1.01512	Slope	4.05719	0	NA	NA	NA	NA	NA	NA	NA	NA	NA
X_12770575	X	12770575	0.0554399	Slope	4.05719	0	NA	NA	NA	NA	NA	NA	NA	NA	NA
X_12770806	X	12770806	0.470364	Slope	4.05719	0	NA	NA	NA	NA	NA	NA	NA	NA	NA
X_12773771	X	12773771	0.806707	Slope	4.05719	0	NA	NA	NA	NA	NA	NA	NA	NA	NA
X_12778339	X	12778339	0.974977	Slope	4.05719	0	NA	NA	NA	NA	NA	NA	NA	NA	NA
X_12779104	X	12779104	0.101755	Slope	4.05719	0	NA	NA	NA	NA	NA	NA	NA	NA	NA
X_12779136	X	12779136	0.635848	Slope	4.05719	0	NA	NA	NA	NA	NA	NA	NA	NA	NA
X_12780976	X	12780976	0.217095	Slope	4.05719	0	NA	NA	NA	NA	NA	NA	NA	NA	NA
X_12784282	X	12784282	0.383063	Slope	4.05719	0	NA	NA	NA	NA	NA	NA	NA	NA	NA
X_12789912	X	12789912	0.77671	Slope	4.05719	0	NA	NA	NA	NA	NA	NA	NA	NA	NA
X_12792136	X	12792136	0.158151	Slope	4.05719	0	NA	NA	NA	NA	NA	NA	NA	NA	NA
X_12793474	X	12793474	0.723319	Slope	4.05719	0	NA	NA	NA	NA	NA	NA	NA	NA	NA
X_12793801	X	12793801	0.0554399	Slope	4.05719	0	NA	NA	NA	NA	NA	NA	NA	NA	NA
X_12795524	X	12795524	1.01512	Slope	4.05719	0	NA	NA	NA	NA	NA	NA	NA	NA	NA
X_12797792	X	12797792	0.667196	Slope	4.05719	0	NA	NA	NA	NA	NA	NA	NA	NA	NA
X_12798738	X	12798738	0.0174545	Slope	4.05719	0	NA	NA	NA	NA	NA	NA	NA	NA	NA
X_12802882	X	12802882	0.178838	Slope	4.05719	0	NA	NA	NA	NA	NA	NA	NA	NA	NA
X_12803932	X	12803932	0.974977	Slope	4.05719	0	NA	NA	NA	NA	NA	NA	NA	NA	NA
X_12805728	X	12805728	0.383063	Slope	4.05719	0	NA	NA	NA	NA	NA	NA	NA	NA	NA
X_12806235	X	12806235	0.355346	Slope	4.05719	0	NA	NA	NA	NA	NA	NA	NA	NA	NA
X_12807588	X	12807588	0.370088	Slope	4.05719	0	NA	NA	NA	NA	NA	NA	NA	NA	NA
X_12808696	X	12808696	0.315568	Slope	4.05719	0	NA	NA	NA	NA	NA	NA	NA	NA	NA
X_12810469	X	12810469	0.4853	Slope	4.05719	0	NA	NA	NA	NA	NA	NA	NA	NA	NA
X_12811118	X	12811118	0.158151	Slope	4.05719	0	NA	NA	NA	NA	NA	NA	NA	NA	NA
X_12811366	X	12811366	1.01512	Slope	4.05719	0	NA	NA	NA	NA	NA	NA	NA	NA	NA
X_12814182	X	12814182	0.741304	Slope	4.05719	0	NA	NA	NA	NA	NA	NA	NA	NA	NA
X_12814544	X	12814544	1.12973	Slope	4.05719	0	NA	NA	NA	NA	NA	NA	NA	NA	NA
X_12815317	X	12815317	0.355346	Slope	4.05719	0	NA	NA	NA	NA	NA	NA	NA	NA	NA
X_12820006	X	12820006	0.974977	Slope	4.05719	0	NA	NA	NA	NA	NA	NA	NA	NA	NA
X_12820656	X	12820656	0.0174545	Slope	4.05719	0	NA	NA	NA	NA	NA	NA	NA	NA	NA
X_12821343	X	12821343	0.162339	Slope	4.05719	0	NA	NA	NA	NA	NA	NA	NA	NA	NA
X_12825273	X	12825273	0.470364	Slope	4.05719	0	NA	NA	NA	NA	NA	NA	NA	NA	NA
X_12825449	X	12825449	0.370088	Slope	4.05719	0	NA	NA	NA	NA	NA	NA	NA	NA	NA
X_12826915	X	12826915	0.203219	Slope	4.05719	0	NA	NA	NA	NA	NA	NA	NA	NA	NA
X_12827294	X	12827294	0.794092	Slope	4.05719	0	NA	NA	NA	NA	NA	NA	NA	NA	NA
X_12828502	X	12828502	1.01512	Slope	4.05719	0	NA	NA	NA	NA	NA	NA	NA	NA	NA
X_12831077	X	12831077	0.153918	Slope	4.05719	0	NA	NA	NA	NA	NA	NA	NA	NA	NA
X_12831686	X	12831686	0.0562114	Slope	4.05719	0	NA	NA	NA	NA	NA	NA	NA	NA	NA
X_12832469	X	12832469	0.158151	Slope	4.05719	0	NA	NA	NA	NA	NA	NA	NA	NA	NA
X_12837067	X	12837067	0.918189	Slope	4.05719	0	NA	NA	NA	NA	NA	NA	NA	NA	NA
X_12837583	X	12837583	1.39323	Slope	4.05719	0	NA	NA	NA	NA	NA	NA	NA	NA	NA
X_12842721	X	12842721	0.383063	Slope	4.05719	0	NA	NA	NA	NA	NA	NA	NA	NA	NA
X_12845105	X	12845105	0.909285	Slope	4.05719	0	NA	NA	NA	NA	NA	NA	NA	NA	NA
X_12846445	X	12846445	0.470364	Slope	4.05719	0	NA	NA	NA	NA	NA	NA	NA	NA	NA
X_12848796	X	12848796	0.297822	Slope	4.05719	0	NA	NA	NA	NA	NA	NA	NA	NA	NA
X_12850600	X	12850600	0.238119	Slope	4.05719	0	NA	NA	NA	NA	NA	NA	NA	NA	NA
X_12852846	X	12852846	0.974977	Slope	4.05719	0	NA	NA	NA	NA	NA	NA	NA	NA	NA
X_12852926	X	12852926	1.01512	Slope	4.05719	0	NA	NA	NA	NA	NA	NA	NA	NA	NA
X_12854060	X	12854060	0.0735101	Slope	4.05719	0	NA	NA	NA	NA	NA	NA	NA	NA	NA
X_12859550	X	12859550	0.0562114	Slope	4.05719	0	NA	NA	NA	NA	NA	NA	NA	NA	NA
X_12868384	X	12868384	0.158151	Slope	4.05719	0	NA	NA	NA	NA	NA	NA	NA	NA	NA
X_12872877	X	12872877	0.582665	Slope	4.05719	0	NA	NA	NA	NA	NA	NA	NA	NA	NA
X_12873113	X	12873113	0.0872216	Slope	4.05719	0	NA	NA	NA	NA	NA	NA	NA	NA	NA
X_12879941	X	12879941	0.546264	Slope	4.05719	0	NA	NA	NA	NA	NA	NA	NA	NA	NA
X_12880754	X	12880754	0.0940804	Slope	4.05719	0	NA	NA	NA	NA	NA	NA	NA	NA	NA
X_12882860	X	12882860	0.974977	Slope	4.05719	0	NA	NA	NA	NA	NA	NA	NA	NA	NA
X_12883643	X	12883643	0.103441	Slope	4.05719	0	NA	NA	NA	NA	NA	NA	NA	NA	NA
X_12884839	X	12884839	1.02153	Slope	4.05719	0	NA	NA	NA	NA	NA	NA	NA	NA	NA
X_12887366	X	12887366	1.01512	Slope	4.05719	0	NA	NA	NA	NA	NA	NA	NA	NA	NA
X_12887504	X	12887504	0.764	Slope	4.05719	0	NA	NA	NA	NA	NA	NA	NA	NA	NA
X_12895951	X	12895951	0.248625	Slope	4.05719	0	NA	NA	NA	NA	NA	NA	NA	NA	NA
X_12900192	X	12900192	1.34966	Slope	4.05719	0	NA	NA	NA	NA	NA	NA	NA	NA	NA
X_12900198	X	12900198	0.0221952	Slope	4.05719	0	NA	NA	NA	NA	NA	NA	NA	NA	NA
X_12900997	X	12900997	0.874346	Slope	4.05719	0	NA	NA	NA	NA	NA	NA	NA	NA	NA
X_12902029	X	12902029	0.4853	Slope	4.05719	0	NA	NA	NA	NA	NA	NA	NA	NA	NA
X_12903943	X	12903943	0.546264	Slope	4.05719	0	NA	NA	NA	NA	NA	NA	NA	NA	NA
X_12905700	X	12905700	0.151919	Slope	4.05719	0	NA	NA	NA	NA	NA	NA	NA	NA	NA
X_12909792	X	12909792	0.0151662	Slope	4.05719	0	NA	NA	NA	NA	NA	NA	NA	NA	NA
X_12911791	X	12911791	0.750365	Slope	4.05719	0	NA	NA	NA	NA	NA	NA	NA	NA	NA
X_12912108	X	12912108	0.0864353	Slope	4.05719	0	NA	NA	NA	NA	NA	NA	NA	NA	NA
X_12918739	X	12918739	0.767917	Slope	4.05719	0	NA	NA	NA	NA	NA	NA	NA	NA	NA
X_12919904	X	12919904	0.0221952	Slope	4.05719	0	NA	NA	NA	NA	NA	NA	NA	NA	NA
X_12920063	X	12920063	0.0105496	Slope	4.05719	0	NA	NA	NA	NA	NA	NA	NA	NA	NA
X_12922659	X	12922659	0.670101	Slope	4.05719	0	NA	NA	NA	NA	NA	NA	NA	NA	NA
X_12924061	X	12924061	0.370088	Slope	4.05719	0	NA	NA	NA	NA	NA	NA	NA	NA	NA
X_12925192	X	12925192	0.974977	Slope	4.05719	0	NA	NA	NA	NA	NA	NA	NA	NA	NA
X_12927539	X	12927539	0.470364	Slope	4.05719	0	NA	NA	NA	NA	NA	NA	NA	NA	NA
X_12929811	X	12929811	0.158151	Slope	4.05719	0	NA	NA	NA	NA	NA	NA	NA	NA	NA
X_12930422	X	12930422	0.117704	Slope	4.05719	0	NA	NA	NA	NA	NA	NA	NA	NA	NA
X_12942914	X	12942914	0.0105496	Slope	4.05719	0	NA	NA	NA	NA	NA	NA	NA	NA	NA
X_12946113	X	12946113	0.776543	Slope	4.05719	0	NA	NA	NA	NA	NA	NA	NA	NA	NA
X_12949132	X	12949132	0.767917	Slope	4.05719	0	NA	NA	NA	NA	NA	NA	NA	NA	NA
X_12949961	X	12949961	0.124503	Slope	4.05719	0	NA	NA	NA	NA	NA	NA	NA	NA	NA
X_12949979	X	12949979	0.0235677	Slope	4.05719	0	NA	NA	NA	NA	NA	NA	NA	NA	NA
X_12951085	X	12951085	0.0221952	Slope	4.05719	0	NA	NA	NA	NA	NA	NA	NA	NA	NA
X_12955172	X	12955172	0.527579	Slope	4.05719	0	NA	NA	NA	NA	NA	NA	NA	NA	NA
X_12957698	X	12957698	0.470364	Slope	4.05719	0	NA	NA	NA	NA	NA	NA	NA	NA	NA
X_12971817	X	12971817	0.617357	Slope	4.05719	0	NA	NA	NA	NA	NA	NA	NA	NA	NA
X_12975252	X	12975252	0.691419	Slope	4.05719	0	NA	NA	NA	NA	NA	NA	NA	NA	NA
X_12987961	X	12987961	0.0729616	Slope	4.05719	0	NA	NA	NA	NA	NA	NA	NA	NA	NA
X_12988303	X	12988303	0.0720309	Slope	4.05719	0	NA	NA	NA	NA	NA	NA	NA	NA	NA
X_12990524	X	12990524	0.0960681	Slope	4.05719	0	NA	NA	NA	NA	NA	NA	NA	NA	NA
X_12991395	X	12991395	0.451824	Slope	4.05719	0	NA	NA	NA	NA	NA	NA	NA	NA	NA
X_12992314	X	12992314	0.974977	Slope	4.05719	0	NA	NA	NA	NA	NA	NA	NA	NA	NA
X_12992629	X	12992629	0.767917	Slope	4.05719	0	NA	NA	NA	NA	NA	NA	NA	NA	NA
X_12992888	X	12992888	0.0454347	Slope	4.05719	0	NA	NA	NA	NA	NA	NA	NA	NA	NA
X_12993092	X	12993092	0.0637923	Slope	4.05719	0	NA	NA	NA	NA	NA	NA	NA	NA	NA
X_12993677	X	12993677	0.451824	Slope	4.05719	0	NA	NA	NA	NA	NA	NA	NA	NA	NA
X_12993973	X	12993973	0.547356	Slope	4.05719	0	NA	NA	NA	NA	NA	NA	NA	NA	NA
X_12995309	X	12995309	0.451824	Slope	4.05719	0	NA	NA	NA	NA	NA	NA	NA	NA	NA
X_12995476	X	12995476	0.974977	Slope	4.05719	0	NA	NA	NA	NA	NA	NA	NA	NA	NA
X_12995877	X	12995877	0.0637923	Slope	4.05719	0	NA	NA	NA	NA	NA	NA	NA	NA	NA
X_12999355	X	12999355	0.547356	Slope	4.05719	0	NA	NA	NA	NA	NA	NA	NA	NA	NA
X_12999847	X	12999847	0.464812	Slope	4.05719	0	NA	NA	NA	NA	NA	NA	NA	NA	NA
X_13000367	X	13000367	0.728954	Slope	4.05719	0	NA	NA	NA	NA	NA	NA	NA	NA	NA
X_13003571	X	13003571	0.324516	Slope	4.05719	0	NA	NA	NA	NA	NA	NA	NA	NA	NA
X_13005419	X	13005419	0.767917	Slope	4.05719	0	NA	NA	NA	NA	NA	NA	NA	NA	NA
X_13006835	X	13006835	0.160876	Slope	4.05719	0	NA	NA	NA	NA	NA	NA	NA	NA	NA
X_13007264	X	13007264	0.104827	Slope	4.05719	0	NA	NA	NA	NA	NA	NA	NA	NA	NA
X_13008449	X	13008449	0.111288	Slope	4.05719	0	NA	NA	NA	NA	NA	NA	NA	NA	NA
X_13008726	X	13008726	0.370088	Slope	4.05719	0	NA	NA	NA	NA	NA	NA	NA	NA	NA
X_13009462	X	13009462	0.158151	Slope	4.05719	0	NA	NA	NA	NA	NA	NA	NA	NA	NA
X_13009649	X	13009649	0.470364	Slope	4.05719	0	NA	NA	NA	NA	NA	NA	NA	NA	NA
X_13015476	X	13015476	0.747184	Slope	4.05719	0	NA	NA	NA	NA	NA	NA	NA	NA	NA
X_13019880	X	13019880	0.764	Slope	4.05719	0	NA	NA	NA	NA	NA	NA	NA	NA	NA
X_13019982	X	13019982	0.0637923	Slope	4.05719	0	NA	NA	NA	NA	NA	NA	NA	NA	NA
X_13025693	X	13025693	0.443089	Slope	4.05719	0	NA	NA	NA	NA	NA	NA	NA	NA	NA
X_13026555	X	13026555	0.111288	Slope	4.05719	0	NA	NA	NA	NA	NA	NA	NA	NA	NA
X_13029053	X	13029053	0.767917	Slope	4.05719	0	NA	NA	NA	NA	NA	NA	NA	NA	NA
X_13033043	X	13033043	0.0105496	Slope	4.05719	0	NA	NA	NA	NA	NA	NA	NA	NA	NA
X_13034521	X	13034521	0.370088	Slope	4.05719	0	NA	NA	NA	NA	NA	NA	NA	NA	NA
X_13035646	X	13035646	0.732759	Slope	4.05719	0	NA	NA	NA	NA	NA	NA	NA	NA	NA
X_13040434	X	13040434	0.0239447	Slope	4.05719	0	NA	NA	NA	NA	NA	NA	NA	NA	NA
X_13042153	X	13042153	0.728954	Slope	4.05719	0	NA	NA	NA	NA	NA	NA	NA	NA	NA
X_13043199	X	13043199	0.273583	Slope	4.05719	0	NA	NA	NA	NA	NA	NA	NA	NA	NA
X_13043580	X	13043580	0.893156	Slope	4.05719	0	NA	NA	NA	NA	NA	NA	NA	NA	NA
X_13044343	X	13044343	0.691419	Slope	4.05719	0	NA	NA	NA	NA	NA	NA	NA	NA	NA
X_13045499	X	13045499	0.764	Slope	4.05719	0	NA	NA	NA	NA	NA	NA	NA	NA	NA
X_13045712	X	13045712	0.0616723	Slope	4.05719	0	NA	NA	NA	NA	NA	NA	NA	NA	NA
X_13049264	X	13049264	1.19114	Slope	4.05719	0	NA	NA	NA	NA	NA	NA	NA	NA	NA
X_13050037	X	13050037	0.326797	Slope	4.05719	0	NA	NA	NA	NA	NA	NA	NA	NA	NA
X_13050574	X	13050574	0.707083	Slope	4.05719	0	NA	NA	NA	NA	NA	NA	NA	NA	NA
X_13053274	X	13053274	0.606327	Slope	4.05719	0	NA	NA	NA	NA	NA	NA	NA	NA	NA
X_13053945	X	13053945	0.161236	Slope	4.05719	0	NA	NA	NA	NA	NA	NA	NA	NA	NA
X_13054343	X	13054343	0.229831	Slope	4.05719	0	NA	NA	NA	NA	NA	NA	NA	NA	NA
X_13054654	X	13054654	0.767917	Slope	4.05719	0	NA	NA	NA	NA	NA	NA	NA	NA	NA
X_13056298	X	13056298	0.610153	Slope	4.05719	0	NA	NA	NA	NA	NA	NA	NA	NA	NA
X_13057463	X	13057463	0.238119	Slope	4.05719	0	NA	NA	NA	NA	NA	NA	NA	NA	NA
X_13057684	X	13057684	1.0361	Slope	4.05719	0	NA	NA	NA	NA	NA	NA	NA	NA	NA
X_13059241	X	13059241	1.08115	Slope	4.05719	0	NA	NA	NA	NA	NA	NA	NA	NA	NA
X_13066153	X	13066153	1.25989	Slope	4.05719	0	NA	NA	NA	NA	NA	NA	NA	NA	NA
X_13067905	X	13067905	0.00697764	Slope	4.05719	0	NA	NA	NA	NA	NA	NA	NA	NA	NA
X_13070113	X	13070113	0.129928	Slope	4.05719	0	NA	NA	NA	NA	NA	NA	NA	NA	NA
X_13070604	X	13070604	0.712008	Slope	4.05719	0	NA	NA	NA	NA	NA	NA	NA	NA	NA
X_13070768	X	13070768	0.606327	Slope	4.05719	0	NA	NA	NA	NA	NA	NA	NA	NA	NA
X_13072803	X	13072803	0.453813	Slope	4.05719	0	NA	NA	NA	NA	NA	NA	NA	NA	NA
X_13073307	X	13073307	1.19764	Slope	4.05719	0	NA	NA	NA	NA	NA	NA	NA	NA	NA
X_13077620	X	13077620	0.767917	Slope	4.05719	0	NA	NA	NA	NA	NA	NA	NA	NA	NA
X_13078477	X	13078477	0.799471	Slope	4.05719	0	NA	NA	NA	NA	NA	NA	NA	NA	NA
X_13078701	X	13078701	0.152892	Slope	4.05719	0	NA	NA	NA	NA	NA	NA	NA	NA	NA
X_13080811	X	13080811	0.59525	Slope	4.05719	0	NA	NA	NA	NA	NA	NA	NA	NA	NA
X_13080851	X	13080851	0.712008	Slope	4.05719	0	NA	NA	NA	NA	NA	NA	NA	NA	NA
X_13081584	X	13081584	1.19764	Slope	4.05719	0	NA	NA	NA	NA	NA	NA	NA	NA	NA
X_13083108	X	13083108	0.40478	Slope	4.05719	0	NA	NA	NA	NA	NA	NA	NA	NA	NA
X_13091754	X	13091754	0.19961	Slope	4.05719	0	NA	NA	NA	NA	NA	NA	NA	NA	NA
X_13091913	X	13091913	0.606327	Slope	4.05719	0	NA	NA	NA	NA	NA	NA	NA	NA	NA
X_13092632	X	13092632	0.250372	Slope	4.05719	0	NA	NA	NA	NA	NA	NA	NA	NA	NA
X_13093013	X	13093013	0.610153	Slope	4.05719	0	NA	NA	NA	NA	NA	NA	NA	NA	NA
X_13093019	X	13093019	0.0650226	Slope	4.05719	0	NA	NA	NA	NA	NA	NA	NA	NA	NA
X_13095659	X	13095659	0.61896	Slope	4.05719	0	NA	NA	NA	NA	NA	NA	NA	NA	NA
X_13095774	X	13095774	0.256009	Slope	4.05719	0	NA	NA	NA	NA	NA	NA	NA	NA	NA
X_13104842	X	13104842	1.00325	Slope	4.05719	0	NA	NA	NA	NA	NA	NA	NA	NA	NA
X_13105119	X	13105119	0.767917	Slope	4.05719	0	NA	NA	NA	NA	NA	NA	NA	NA	NA
X_13106043	X	13106043	1.19764	Slope	4.05719	0	NA	NA	NA	NA	NA	NA	NA	NA	NA
X_13107988	X	13107988	0.125094	Slope	4.05719	0	NA	NA	NA	NA	NA	NA	NA	NA	NA
X_13109072	X	13109072	0.0562114	Slope	4.05719	0	NA	NA	NA	NA	NA	NA	NA	NA	NA
X_13110906	X	13110906	0.606327	Slope	4.05719	0	NA	NA	NA	NA	NA	NA	NA	NA	NA
X_13112324	X	13112324	0.0407003	Slope	4.05719	0	NA	NA	NA	NA	NA	NA	NA	NA	NA
X_13114109	X	13114109	1.09548	Slope	4.05719	0	NA	NA	NA	NA	NA	NA	NA	NA	NA
X_13114644	X	13114644	0.506944	Slope	4.05719	0	NA	NA	NA	NA	NA	NA	NA	NA	NA
X_13123834	X	13123834	0.0456787	Slope	4.05719	0	NA	NA	NA	NA	NA	NA	NA	NA	NA
X_13126350	X	13126350	0.256009	Slope	4.05719	0	NA	NA	NA	NA	NA	NA	NA	NA	NA
X_13131436	X	13131436	0.370088	Slope	4.05719	0	NA	NA	NA	NA	NA	NA	NA	NA	NA
X_13131926	X	13131926	0.331656	Slope	4.05719	0	NA	NA	NA	NA	NA	NA	NA	NA	NA
X_13134868	X	13134868	0.315568	Slope	4.05719	0	NA	NA	NA	NA	NA	NA	NA	NA	NA
X_13136807	X	13136807	0.490656	Slope	4.05719	0	NA	NA	NA	NA	NA	NA	NA	NA	NA
X_13138457	X	13138457	0.767917	Slope	4.05719	0	NA	NA	NA	NA	NA	NA	NA	NA	NA
X_13138469	X	13138469	0.19961	Slope	4.05719	0	NA	NA	NA	NA	NA	NA	NA	NA	NA
X_13139245	X	13139245	1.1478	Slope	4.05719	0	NA	NA	NA	NA	NA	NA	NA	NA	NA
X_13141137	X	13141137	0.58543	Slope	4.05719	0	NA	NA	NA	NA	NA	NA	NA	NA	NA
X_13142281	X	13142281	0.487459	Slope	4.05719	0	NA	NA	NA	NA	NA	NA	NA	NA	NA
X_13143058	X	13143058	0.799471	Slope	4.05719	0	NA	NA	NA	NA	NA	NA	NA	NA	NA
X_13143916	X	13143916	1.09757	Slope	4.05719	0	NA	NA	NA	NA	NA	NA	NA	NA	NA
X_13147261	X	13147261	1.17506	Slope	4.05719	0	NA	NA	NA	NA	NA	NA	NA	NA	NA
X_13147890	X	13147890	0.256009	Slope	4.05719	0	NA	NA	NA	NA	NA	NA	NA	NA	NA
X_13149081	X	13149081	0.651376	Slope	4.05719	0	NA	NA	NA	NA	NA	NA	NA	NA	NA
X_13149446	X	13149446	0.363686	Slope	4.05719	0	NA	NA	NA	NA	NA	NA	NA	NA	NA
X_13151121	X	13151121	0.14085	Slope	4.05719	0	NA	NA	NA	NA	NA	NA	NA	NA	NA
X_13156079	X	13156079	1.31198	Slope	4.05719	0	NA	NA	NA	NA	NA	NA	NA	NA	NA
X_13157478	X	13157478	0.420279	Slope	4.05719	0	NA	NA	NA	NA	NA	NA	NA	NA	NA
X_13161544	X	13161544	0.19961	Slope	4.05719	0	NA	NA	NA	NA	NA	NA	NA	NA	NA
X_13162050	X	13162050	0.799471	Slope	4.05719	0	NA	NA	NA	NA	NA	NA	NA	NA	NA
X_13166808	X	13166808	0.525053	Slope	4.05719	0	NA	NA	NA	NA	NA	NA	NA	NA	NA
X_13170152	X	13170152	0.655431	Slope	4.05719	0	NA	NA	NA	NA	NA	NA	NA	NA	NA
X_13170220	X	13170220	1.17506	Slope	4.05719	0	NA	NA	NA	NA	NA	NA	NA	NA	NA
X_13172282	X	13172282	0.256009	Slope	4.05719	0	NA	NA	NA	NA	NA	NA	NA	NA	NA
X_13174504	X	13174504	0.370088	Slope	4.05719	0	NA	NA	NA	NA	NA	NA	NA	NA	NA
X_13175797	X	13175797	0.158151	Slope	4.05719	0	NA	NA	NA	NA	NA	NA	NA	NA	NA
X_13176780	X	13176780	0.799471	Slope	4.05719	0	NA	NA	NA	NA	NA	NA	NA	NA	NA
X_13176999	X	13176999	0.296786	Slope	4.05719	0	NA	NA	NA	NA	NA	NA	NA	NA	NA
X_13177062	X	13177062	1.28612	Slope	4.05719	0	NA	NA	NA	NA	NA	NA	NA	NA	NA
X_13178655	X	13178655	0.321299	Slope	4.05719	0	NA	NA	NA	NA	NA	NA	NA	NA	NA
X_13185015	X	13185015	0.256009	Slope	4.05719	0	NA	NA	NA	NA	NA	NA	NA	NA	NA
X_13185272	X	13185272	0.370088	Slope	4.05719	0	NA	NA	NA	NA	NA	NA	NA	NA	NA
X_13187721	X	13187721	0.332756	Slope	4.05719	0	NA	NA	NA	NA	NA	NA	NA	NA	NA
X_13189336	X	13189336	1.1478	Slope	4.05719	0	NA	NA	NA	NA	NA	NA	NA	NA	NA
X_13190469	X	13190469	0.0174727	Slope	4.05719	0	NA	NA	NA	NA	NA	NA	NA	NA	NA
X_13191320	X	13191320	0.241041	Slope	4.05719	0	NA	NA	NA	NA	NA	NA	NA	NA	NA
X_13191577	X	13191577	0.480947	Slope	4.05719	0	NA	NA	NA	NA	NA	NA	NA	NA	NA
X_13192350	X	13192350	0.799471	Slope	4.05719	0	NA	NA	NA	NA	NA	NA	NA	NA	NA
X_13192528	X	13192528	0.321299	Slope	4.05719	0	NA	NA	NA	NA	NA	NA	NA	NA	NA
X_13193409	X	13193409	1.28612	Slope	4.05719	0	NA	NA	NA	NA	NA	NA	NA	NA	NA
X_13194285	X	13194285	0.0831721	Slope	4.05719	0	NA	NA	NA	NA	NA	NA	NA	NA	NA
X_13203778	X	13203778	0.252932	Slope	4.05719	0	NA	NA	NA	NA	NA	NA	NA	NA	NA
X_13210070	X	13210070	0.241041	Slope	4.05719	0	NA	NA	NA	NA	NA	NA	NA	NA	NA
X_13212808	X	13212808	0.507029	Slope	4.05719	0	NA	NA	NA	NA	NA	NA	NA	NA	NA
X_13217329	X	13217329	0.132849	Slope	4.05719	0	NA	NA	NA	NA	NA	NA	NA	NA	NA
X_13218208	X	13218208	0.387014	Slope	4.05719	0	NA	NA	NA	NA	NA	NA	NA	NA	NA
X_13218966	X	13218966	0.19961	Slope	4.05719	0	NA	NA	NA	NA	NA	NA	NA	NA	NA
X_13219497	X	13219497	0.370088	Slope	4.05719	0	NA	NA	NA	NA	NA	NA	NA	NA	NA
X_13222858	X	13222858	0.703383	Slope	4.05719	0	NA	NA	NA	NA	NA	NA	NA	NA	NA
X_13224873	X	13224873	0.152892	Slope	4.05719	0	NA	NA	NA	NA	NA	NA	NA	NA	NA
X_13225476	X	13225476	0.0407003	Slope	4.05719	0	NA	NA	NA	NA	NA	NA	NA	NA	NA
X_13226362	X	13226362	0.141896	Slope	4.05719	0	NA	NA	NA	NA	NA	NA	NA	NA	NA
X_13230768	X	13230768	1.37265	Slope	4.05719	0	NA	NA	NA	NA	NA	NA	NA	NA	NA
X_13231498	X	13231498	0.516672	Slope	4.05719	0	NA	NA	NA	NA	NA	NA	NA	NA	NA
X_13232170	X	13232170	0.783039	Slope	4.05719	0	NA	NA	NA	NA	NA	NA	NA	NA	NA
X_13234907	X	13234907	0.698866	Slope	4.05719	0	NA	NA	NA	NA	NA	NA	NA	NA	NA
X_13244713	X	13244713	0.387014	Slope	4.05719	0	NA	NA	NA	NA	NA	NA	NA	NA	NA
X_13249053	X	13249053	1.02746	Slope	4.05719	0	NA	NA	NA	NA	NA	NA	NA	NA	NA
X_13249409	X	13249409	0.19961	Slope	4.05719	0	NA	NA	NA	NA	NA	NA	NA	NA	NA
X_13252751	X	13252751	0.38608	Slope	4.05719	0	NA	NA	NA	NA	NA	NA	NA	NA	NA
X_13255311	X	13255311	0.703383	Slope	4.05719	0	NA	NA	NA	NA	NA	NA	NA	NA	NA
X_13257277	X	13257277	0.783039	Slope	4.05719	0	NA	NA	NA	NA	NA	NA	NA	NA	NA
X_13258857	X	13258857	0.0071842	Slope	4.05719	0	NA	NA	NA	NA	NA	NA	NA	NA	NA
X_13258991	X	13258991	0.452694	Slope	4.05719	0	NA	NA	NA	NA	NA	NA	NA	NA	NA
X_13260737	X	13260737	0.516672	Slope	4.05719	0	NA	NA	NA	NA	NA	NA	NA	NA	NA
X_13266582	X	13266582	0.190467	Slope	4.05719	0	NA	NA	NA	NA	NA	NA	NA	NA	NA
X_13272863	X	13272863	0.176434	Slope	4.05719	0	NA	NA	NA	NA	NA	NA	NA	NA	NA
X_13272909	X	13272909	0.27511	Slope	4.05719	0	NA	NA	NA	NA	NA	NA	NA	NA	NA
X_13280531	X	13280531	1.42635	Slope	4.05719	0	NA	NA	NA	NA	NA	NA	NA	NA	NA
X_13280792	X	13280792	0.698866	Slope	4.05719	0	NA	NA	NA	NA	NA	NA	NA	NA	NA
X_13284310	X	13284310	0.915282	Slope	4.05719	0	NA	NA	NA	NA	NA	NA	NA	NA	NA
X_13286183	X	13286183	0.839321	Slope	4.05719	0	NA	NA	NA	NA	NA	NA	NA	NA	NA
X_13288134	X	13288134	0.872014	Slope	4.05719	0	NA	NA	NA	NA	NA	NA	NA	NA	NA
X_13289411	X	13289411	1.09129	Slope	4.05719	0	NA	NA	NA	NA	NA	NA	NA	NA	NA
X_13291327	X	13291327	0.874899	Slope	4.05719	0	NA	NA	NA	NA	NA	NA	NA	NA	NA
X_13291591	X	13291591	0.185757	Slope	4.05719	0	NA	NA	NA	NA	NA	NA	NA	NA	NA
X_13292819	X	13292819	1.02746	Slope	4.05719	0	NA	NA	NA	NA	NA	NA	NA	NA	NA
X_13293183	X	13293183	0.0071842	Slope	4.05719	0	NA	NA	NA	NA	NA	NA	NA	NA	NA
X_13298279	X	13298279	0.158151	Slope	4.05719	0	NA	NA	NA	NA	NA	NA	NA	NA	NA
X_13298391	X	13298391	0.290637	Slope	4.05719	0	NA	NA	NA	NA	NA	NA	NA	NA	NA
X_13304703	X	13304703	0.0846495	Slope	4.05719	0	NA	NA	NA	NA	NA	NA	NA	NA	NA
X_13306047	X	13306047	0.535394	Slope	4.05719	0	NA	NA	NA	NA	NA	NA	NA	NA	NA
X_13306320	X	13306320	0.20326	Slope	4.05719	0	NA	NA	NA	NA	NA	NA	NA	NA	NA
X_13306321	X	13306321	0.0407956	Slope	4.05719	0	NA	NA	NA	NA	NA	NA	NA	NA	NA
X_13307247	X	13307247	0.671567	Slope	4.05719	0	NA	NA	NA	NA	NA	NA	NA	NA	NA
X_13308567	X	13308567	0.256611	Slope	4.05719	0	NA	NA	NA	NA	NA	NA	NA	NA	NA
X_13311271	X	13311271	0.433175	Slope	4.05719	0	NA	NA	NA	NA	NA	NA	NA	NA	NA
X_13312859	X	13312859	1.11033	Slope	4.05719	0	NA	NA	NA	NA	NA	NA	NA	NA	NA
X_13315219	X	13315219	0.872014	Slope	4.05719	0	NA	NA	NA	NA	NA	NA	NA	NA	NA
X_13316856	X	13316856	1.02746	Slope	4.05719	0	NA	NA	NA	NA	NA	NA	NA	NA	NA
X_13317174	X	13317174	0.0071842	Slope	4.05719	0	NA	NA	NA	NA	NA	NA	NA	NA	NA
X_13318245	X	13318245	0.783039	Slope	4.05719	0	NA	NA	NA	NA	NA	NA	NA	NA	NA
X_13319390	X	13319390	0.799471	Slope	4.05719	0	NA	NA	NA	NA	NA	NA	NA	NA	NA
X_13321104	X	13321104	0.698866	Slope	4.05719	0	NA	NA	NA	NA	NA	NA	NA	NA	NA
X_13326338	X	13326338	0.19961	Slope	4.05719	0	NA	NA	NA	NA	NA	NA	NA	NA	NA
X_13329673	X	13329673	0.473835	Slope	4.05719	0	NA	NA	NA	NA	NA	NA	NA	NA	NA
X_13329744	X	13329744	0.256009	Slope	4.05719	0	NA	NA	NA	NA	NA	NA	NA	NA	NA
X_13334072	X	13334072	0.715775	Slope	4.05719	0	NA	NA	NA	NA	NA	NA	NA	NA	NA
X_13334378	X	13334378	0.632343	Slope	4.05719	0	NA	NA	NA	NA	NA	NA	NA	NA	NA
X_13336542	X	13336542	0.0071842	Slope	4.05719	0	NA	NA	NA	NA	NA	NA	NA	NA	NA
X_13337841	X	13337841	0.315568	Slope	4.05719	0	NA	NA	NA	NA	NA	NA	NA	NA	NA
X_13339005	X	13339005	0.256611	Slope	4.05719	0	NA	NA	NA	NA	NA	NA	NA	NA	NA
X_13341455	X	13341455	0.799471	Slope	4.05719	0	NA	NA	NA	NA	NA	NA	NA	NA	NA
X_13344357	X	13344357	0.19961	Slope	4.05719	0	NA	NA	NA	NA	NA	NA	NA	NA	NA
X_13346081	X	13346081	0.783039	Slope	4.05719	0	NA	NA	NA	NA	NA	NA	NA	NA	NA
X_13352779	X	13352779	0.0538899	Slope	4.05719	0	NA	NA	NA	NA	NA	NA	NA	NA	NA
X_13354130	X	13354130	0.37664	Slope	4.05719	0	NA	NA	NA	NA	NA	NA	NA	NA	NA
X_13361096	X	13361096	0.634254	Slope	4.05719	0	NA	NA	NA	NA	NA	NA	NA	NA	NA
X_13365530	X	13365530	0.261368	Slope	4.05719	0	NA	NA	NA	NA	NA	NA	NA	NA	NA
X_13368641	X	13368641	0.799471	Slope	4.05719	0	NA	NA	NA	NA	NA	NA	NA	NA	NA
X_13369535	X	13369535	0.0808758	Slope	4.05719	0	NA	NA	NA	NA	NA	NA	NA	NA	NA
X_13370507	X	13370507	0.309838	Slope	4.05719	0	NA	NA	NA	NA	NA	NA	NA	NA	NA
X_13372160	X	13372160	0.615754	Slope	4.05719	0	NA	NA	NA	NA	NA	NA	NA	NA	NA
X_13374175	X	13374175	0.314126	Slope	4.05719	0	NA	NA	NA	NA	NA	NA	NA	NA	NA
X_13374279	X	13374279	0.158151	Slope	4.05719	0	NA	NA	NA	NA	NA	NA	NA	NA	NA
X_13375583	X	13375583	0.783039	Slope	4.05719	0	NA	NA	NA	NA	NA	NA	NA	NA	NA
X_13375618	X	13375618	0.256611	Slope	4.05719	0	NA	NA	NA	NA	NA	NA	NA	NA	NA
X_13380201	X	13380201	0.799471	Slope	4.05719	0	NA	NA	NA	NA	NA	NA	NA	NA	NA
X_13381685	X	13381685	1.1478	Slope	4.05719	0	NA	NA	NA	NA	NA	NA	NA	NA	NA
X_13384744	X	13384744	1.36053	Slope	4.05719	0	NA	NA	NA	NA	NA	NA	NA	NA	NA
X_13387193	X	13387193	0.20326	Slope	4.05719	0	NA	NA	NA	NA	NA	NA	NA	NA	NA
X_13392746	X	13392746	0.805266	Slope	4.05719	0	NA	NA	NA	NA	NA	NA	NA	NA	NA
X_13394076	X	13394076	0.660358	Slope	4.05719	0	NA	NA	NA	NA	NA	NA	NA	NA	NA
X_13394310	X	13394310	1.02746	Slope	4.05719	0	NA	NA	NA	NA	NA	NA	NA	NA	NA
X_13397089	X	13397089	0.261368	Slope	4.05719	0	NA	NA	NA	NA	NA	NA	NA	NA	NA
X_13403204	X	13403204	1.53667	Slope	4.05719	0	NA	NA	NA	NA	NA	NA	NA	NA	NA
X_13405008	X	13405008	0.383063	Slope	4.05719	0	NA	NA	NA	NA	NA	NA	NA	NA	NA
X_13406484	X	13406484	1.36053	Slope	4.05719	0	NA	NA	NA	NA	NA	NA	NA	NA	NA
X_13406837	X	13406837	0.799471	Slope	4.05719	0	NA	NA	NA	NA	NA	NA	NA	NA	NA
X_13409195	X	13409195	1.48714	Slope	4.05719	0	NA	NA	NA	NA	NA	NA	NA	NA	NA
X_13410133	X	13410133	0.775341	Slope	4.05719	0	NA	NA	NA	NA	NA	NA	NA	NA	NA
X_13411268	X	13411268	0.19961	Slope	4.05719	0	NA	NA	NA	NA	NA	NA	NA	NA	NA
X_13413503	X	13413503	0.627546	Slope	4.05719	0	NA	NA	NA	NA	NA	NA	NA	NA	NA
X_13417863	X	13417863	0.0999518	Slope	4.05719	0	NA	NA	NA	NA	NA	NA	NA	NA	NA
X_13421812	X	13421812	0.0807865	Slope	4.05719	0	NA	NA	NA	NA	NA	NA	NA	NA	NA
X_13431189	X	13431189	0.658125	Slope	4.05719	0	NA	NA	NA	NA	NA	NA	NA	NA	NA
X_13431689	X	13431689	0.282895	Slope	4.05719	0	NA	NA	NA	NA	NA	NA	NA	NA	NA
X_13433096	X	13433096	0.256009	Slope	4.05719	0	NA	NA	NA	NA	NA	NA	NA	NA	NA
X_13435477	X	13435477	0.194663	Slope	4.05719	0	NA	NA	NA	NA	NA	NA	NA	NA	NA
X_13435478	X	13435478	0.440883	Slope	4.05719	0	NA	NA	NA	NA	NA	NA	NA	NA	NA
X_13436117	X	13436117	0.799471	Slope	4.05719	0	NA	NA	NA	NA	NA	NA	NA	NA	NA
X_13436314	X	13436314	0.298338	Slope	4.05719	0	NA	NA	NA	NA	NA	NA	NA	NA	NA
X_13436357	X	13436357	0.805266	Slope	4.05719	0	NA	NA	NA	NA	NA	NA	NA	NA	NA
X_13439610	X	13439610	0.658828	Slope	4.05719	0	NA	NA	NA	NA	NA	NA	NA	NA	NA
X_13439696	X	13439696	1.02746	Slope	4.05719	0	NA	NA	NA	NA	NA	NA	NA	NA	NA
X_13442036	X	13442036	0.149058	Slope	4.05719	0	NA	NA	NA	NA	NA	NA	NA	NA	NA
X_13442629	X	13442629	0.358687	Slope	4.05719	0	NA	NA	NA	NA	NA	NA	NA	NA	NA
X_13442923	X	13442923	0.298338	Slope	4.05719	0	NA	NA	NA	NA	NA	NA	NA	NA	NA
X_13443927	X	13443927	0.158151	Slope	4.05719	0	NA	NA	NA	NA	NA	NA	NA	NA	NA
X_13444388	X	13444388	1.02746	Slope	4.05719	0	NA	NA	NA	NA	NA	NA	NA	NA	NA
X_13444482	X	13444482	0.355611	Slope	4.05719	0	NA	NA	NA	NA	NA	NA	NA	NA	NA
X_13444752	X	13444752	0.19961	Slope	4.05719	0	NA	NA	NA	NA	NA	NA	NA	NA	NA
X_13446247	X	13446247	0.783039	Slope	4.05719	0	NA	NA	NA	NA	NA	NA	NA	NA	NA
X_13446495	X	13446495	0.799471	Slope	4.05719	0	NA	NA	NA	NA	NA	NA	NA	NA	NA
X_13446925	X	13446925	0.149058	Slope	4.05719	0	NA	NA	NA	NA	NA	NA	NA	NA	NA
X_13448004	X	13448004	0.166841	Slope	4.05719	0	NA	NA	NA	NA	NA	NA	NA	NA	NA
X_13448055	X	13448055	0.158151	Slope	4.05719	0	NA	NA	NA	NA	NA	NA	NA	NA	NA
X_13450020	X	13450020	1.5503	Slope	4.05719	0	NA	NA	NA	NA	NA	NA	NA	NA	NA
X_13452193	X	13452193	0.158151	Slope	4.05719	0	NA	NA	NA	NA	NA	NA	NA	NA	NA
X_13452243	X	13452243	0.135301	Slope	4.05719	0	NA	NA	NA	NA	NA	NA	NA	NA	NA
X_13452392	X	13452392	0.19961	Slope	4.05719	0	NA	NA	NA	NA	NA	NA	NA	NA	NA
X_13452557	X	13452557	0.799471	Slope	4.05719	0	NA	NA	NA	NA	NA	NA	NA	NA	NA
X_13452770	X	13452770	1.02746	Slope	4.05719	0	NA	NA	NA	NA	NA	NA	NA	NA	NA
X_13454141	X	13454141	0.370088	Slope	4.05719	0	NA	NA	NA	NA	NA	NA	NA	NA	NA
X_13454195	X	13454195	0.783039	Slope	4.05719	0	NA	NA	NA	NA	NA	NA	NA	NA	NA
X_13455305	X	13455305	0.158151	Slope	4.05719	0	NA	NA	NA	NA	NA	NA	NA	NA	NA
X_13455348	X	13455348	0.19961	Slope	4.05719	0	NA	NA	NA	NA	NA	NA	NA	NA	NA
X_13455659	X	13455659	0.0407003	Slope	4.05719	0	NA	NA	NA	NA	NA	NA	NA	NA	NA
X_13457998	X	13457998	0.915307	Slope	4.05719	0	NA	NA	NA	NA	NA	NA	NA	NA	NA
X_13460277	X	13460277	0.298338	Slope	4.05719	0	NA	NA	NA	NA	NA	NA	NA	NA	NA
X_13460607	X	13460607	0.158151	Slope	4.05719	0	NA	NA	NA	NA	NA	NA	NA	NA	NA
X_13461191	X	13461191	0.19961	Slope	4.05719	0	NA	NA	NA	NA	NA	NA	NA	NA	NA
X_13461357	X	13461357	0.0407003	Slope	4.05719	0	NA	NA	NA	NA	NA	NA	NA	NA	NA
X_13463164	X	13463164	1.02746	Slope	4.05719	0	NA	NA	NA	NA	NA	NA	NA	NA	NA
X_13464035	X	13464035	0.264631	Slope	4.05719	0	NA	NA	NA	NA	NA	NA	NA	NA	NA
X_13465775	X	13465775	0.158151	Slope	4.05719	0	NA	NA	NA	NA	NA	NA	NA	NA	NA
X_13465888	X	13465888	0.19961	Slope	4.05719	0	NA	NA	NA	NA	NA	NA	NA	NA	NA
X_13466721	X	13466721	0.0407003	Slope	4.05719	0	NA	NA	NA	NA	NA	NA	NA	NA	NA
X_13467229	X	13467229	0.370088	Slope	4.05719	0	NA	NA	NA	NA	NA	NA	NA	NA	NA
X_13469135	X	13469135	1.02746	Slope	4.05719	0	NA	NA	NA	NA	NA	NA	NA	NA	NA
X_13469232	X	13469232	0.298338	Slope	4.05719	0	NA	NA	NA	NA	NA	NA	NA	NA	NA
X_13469427	X	13469427	0.158151	Slope	4.05719	0	NA	NA	NA	NA	NA	NA	NA	NA	NA
X_13470007	X	13470007	0.19961	Slope	4.05719	0	NA	NA	NA	NA	NA	NA	NA	NA	NA
X_13470566	X	13470566	0.799471	Slope	4.05719	0	NA	NA	NA	NA	NA	NA	NA	NA	NA
X_13472796	X	13472796	0.0407003	Slope	4.05719	0	NA	NA	NA	NA	NA	NA	NA	NA	NA
X_13474499	X	13474499	0.158151	Slope	4.05719	0	NA	NA	NA	NA	NA	NA	NA	NA	NA
X_13475820	X	13475820	0.19961	Slope	4.05719	0	NA	NA	NA	NA	NA	NA	NA	NA	NA
X_13476130	X	13476130	1.02746	Slope	4.05719	0	NA	NA	NA	NA	NA	NA	NA	NA	NA
X_13477125	X	13477125	0.0407003	Slope	4.05719	0	NA	NA	NA	NA	NA	NA	NA	NA	NA
X_13477183	X	13477183	0.281113	Slope	4.05719	0	NA	NA	NA	NA	NA	NA	NA	NA	NA
X_13477900	X	13477900	0.158151	Slope	4.05719	0	NA	NA	NA	NA	NA	NA	NA	NA	NA
X_13479857	X	13479857	0.708693	Slope	4.05719	0	NA	NA	NA	NA	NA	NA	NA	NA	NA
X_13479933	X	13479933	0.967687	Slope	4.05719	0	NA	NA	NA	NA	NA	NA	NA	NA	NA
X_13479943	X	13479943	0.0149938	Slope	4.05719	0	NA	NA	NA	NA	NA	NA	NA	NA	NA
X_13481975	X	13481975	0.0252737	Slope	4.05719	0	NA	NA	NA	NA	NA	NA	NA	NA	NA
X_13482151	X	13482151	0.783039	Slope	4.05719	0	NA	NA	NA	NA	NA	NA	NA	NA	NA
X_13484323	X	13484323	0.149464	Slope	4.05719	0	NA	NA	NA	NA	NA	NA	NA	NA	NA
X_13484482	X	13484482	0.587067	Slope	4.05719	0	NA	NA	NA	NA	NA	NA	NA	NA	NA
X_13485241	X	13485241	0.0088336	Slope	4.05719	0	NA	NA	NA	NA	NA	NA	NA	NA	NA
X_13488635	X	13488635	0.355611	Slope	4.05719	0	NA	NA	NA	NA	NA	NA	NA	NA	NA
X_13489245	X	13489245	0.55518	Slope	4.05719	0	NA	NA	NA	NA	NA	NA	NA	NA	NA
X_13492106	X	13492106	0.0845606	Slope	4.05719	0	NA	NA	NA	NA	NA	NA	NA	NA	NA
X_13492460	X	13492460	0.0407003	Slope	4.05719	0	NA	NA	NA	NA	NA	NA	NA	NA	NA
X_13495730	X	13495730	0.640219	Slope	4.05719	0	NA	NA	NA	NA	NA	NA	NA	NA	NA
X_13496776	X	13496776	0.878705	Slope	4.05719	0	NA	NA	NA	NA	NA	NA	NA	NA	NA
X_13497289	X	13497289	0.587067	Slope	4.05719	0	NA	NA	NA	NA	NA	NA	NA	NA	NA
X_13497914	X	13497914	0.783039	Slope	4.05719	0	NA	NA	NA	NA	NA	NA	NA	NA	NA
X_13499206	X	13499206	0.568426	Slope	4.05719	0	NA	NA	NA	NA	NA	NA	NA	NA	NA
X_13502951	X	13502951	0.256009	Slope	4.05719	0	NA	NA	NA	NA	NA	NA	NA	NA	NA
X_13503715	X	13503715	0.590679	Slope	4.05719	0	NA	NA	NA	NA	NA	NA	NA	NA	NA
X_13503796	X	13503796	0.264431	Slope	4.05719	0	NA	NA	NA	NA	NA	NA	NA	NA	NA
X_13504514	X	13504514	0.377748	Slope	4.05719	0	NA	NA	NA	NA	NA	NA	NA	NA	NA
X_13505759	X	13505759	0.0407003	Slope	4.05719	0	NA	NA	NA	NA	NA	NA	NA	NA	NA
X_13505962	X	13505962	0.315568	Slope	4.05719	0	NA	NA	NA	NA	NA	NA	NA	NA	NA
X_13508816	X	13508816	0.611853	Slope	4.05719	0	NA	NA	NA	NA	NA	NA	NA	NA	NA
X_13511109	X	13511109	0.370088	Slope	4.05719	0	NA	NA	NA	NA	NA	NA	NA	NA	NA
X_13511404	X	13511404	1.1478	Slope	4.05719	0	NA	NA	NA	NA	NA	NA	NA	NA	NA
X_13513382	X	13513382	0.141052	Slope	4.05719	0	NA	NA	NA	NA	NA	NA	NA	NA	NA
X_13516717	X	13516717	1.01739	Slope	4.05719	0	NA	NA	NA	NA	NA	NA	NA	NA	NA
X_13516932	X	13516932	0.103626	Slope	4.05719	0	NA	NA	NA	NA	NA	NA	NA	NA	NA
X_13518552	X	13518552	0.783039	Slope	4.05719	0	NA	NA	NA	NA	NA	NA	NA	NA	NA
X_13519631	X	13519631	0.256009	Slope	4.05719	0	NA	NA	NA	NA	NA	NA	NA	NA	NA
X_13520344	X	13520344	0.753053	Slope	4.05719	0	NA	NA	NA	NA	NA	NA	NA	NA	NA
X_13520946	X	13520946	1.05514	Slope	4.05719	0	NA	NA	NA	NA	NA	NA	NA	NA	NA
X_13520948	X	13520948	0.590679	Slope	4.05719	0	NA	NA	NA	NA	NA	NA	NA	NA	NA
X_13521206	X	13521206	0.419234	Slope	4.05719	0	NA	NA	NA	NA	NA	NA	NA	NA	NA
X_13521361	X	13521361	0.0407003	Slope	4.05719	0	NA	NA	NA	NA	NA	NA	NA	NA	NA
X_13522305	X	13522305	0.900359	Slope	4.05719	0	NA	NA	NA	NA	NA	NA	NA	NA	NA
X_13522669	X	13522669	0.637719	Slope	4.05719	0	NA	NA	NA	NA	NA	NA	NA	NA	NA
X_13526000	X	13526000	0.708693	Slope	4.05719	0	NA	NA	NA	NA	NA	NA	NA	NA	NA
X_13527551	X	13527551	0.643508	Slope	4.05719	0	NA	NA	NA	NA	NA	NA	NA	NA	NA
X_13528545	X	13528545	0.355611	Slope	4.05719	0	NA	NA	NA	NA	NA	NA	NA	NA	NA
X_13531982	X	13531982	0.0516549	Slope	4.05719	0	NA	NA	NA	NA	NA	NA	NA	NA	NA
X_13532556	X	13532556	0.590679	Slope	4.05719	0	NA	NA	NA	NA	NA	NA	NA	NA	NA
X_13536772	X	13536772	0.783039	Slope	4.05719	0	NA	NA	NA	NA	NA	NA	NA	NA	NA
X_13538655	X	13538655	0.391753	Slope	4.05719	0	NA	NA	NA	NA	NA	NA	NA	NA	NA
X_13540889	X	13540889	0.611853	Slope	4.05719	0	NA	NA	NA	NA	NA	NA	NA	NA	NA
X_13541079	X	13541079	0.299657	Slope	4.05719	0	NA	NA	NA	NA	NA	NA	NA	NA	NA
X_13542117	X	13542117	0.56495	Slope	4.05719	0	NA	NA	NA	NA	NA	NA	NA	NA	NA
X_13542845	X	13542845	0.419234	Slope	4.05719	0	NA	NA	NA	NA	NA	NA	NA	NA	NA
X_13550118	X	13550118	1.18388	Slope	4.05719	0	NA	NA	NA	NA	NA	NA	NA	NA	NA
X_13550227	X	13550227	0.590679	Slope	4.05719	0	NA	NA	NA	NA	NA	NA	NA	NA	NA
X_13550462	X	13550462	0.140972	Slope	4.05719	0	NA	NA	NA	NA	NA	NA	NA	NA	NA
X_13554088	X	13554088	0.0407003	Slope	4.05719	0	NA	NA	NA	NA	NA	NA	NA	NA	NA
X_13555575	X	13555575	0.457854	Slope	4.05719	0	NA	NA	NA	NA	NA	NA	NA	NA	NA
X_13558401	X	13558401	0.21085	Slope	4.05719	0	NA	NA	NA	NA	NA	NA	NA	NA	NA
X_13569438	X	13569438	0.387663	Slope	4.05719	0	NA	NA	NA	NA	NA	NA	NA	NA	NA
X_13569987	X	13569987	1.07266	Slope	4.05719	0	NA	NA	NA	NA	NA	NA	NA	NA	NA
X_13570947	X	13570947	1.26805	Slope	4.05719	0	NA	NA	NA	NA	NA	NA	NA	NA	NA
X_13570967	X	13570967	0.590679	Slope	4.05719	0	NA	NA	NA	NA	NA	NA	NA	NA	NA
X_13573949	X	13573949	0.283278	Slope	4.05719	0	NA	NA	NA	NA	NA	NA	NA	NA	NA
X_13574233	X	13574233	0.0438916	Slope	4.05719	0	NA	NA	NA	NA	NA	NA	NA	NA	NA
X_13575580	X	13575580	0.248879	Slope	4.05719	0	NA	NA	NA	NA	NA	NA	NA	NA	NA
X_13575724	X	13575724	0.12817	Slope	4.05719	0	NA	NA	NA	NA	NA	NA	NA	NA	NA
X_13575754	X	13575754	0.708693	Slope	4.05719	0	NA	NA	NA	NA	NA	NA	NA	NA	NA
X_13575838	X	13575838	0.575791	Slope	4.05719	0	NA	NA	NA	NA	NA	NA	NA	NA	NA
X_13575887	X	13575887	0.252374	Slope	4.05719	0	NA	NA	NA	NA	NA	NA	NA	NA	NA
X_13580826	X	13580826	0.11269	Slope	4.05719	0	NA	NA	NA	NA	NA	NA	NA	NA	NA
X_13585277	X	13585277	0.623662	Slope	4.05719	0	NA	NA	NA	NA	NA	NA	NA	NA	NA
X_13586597	X	13586597	0.256009	Slope	4.05719	0	NA	NA	NA	NA	NA	NA	NA	NA	NA
X_13590499	X	13590499	0.0814875	Slope	4.05719	0	NA	NA	NA	NA	NA	NA	NA	NA	NA
X_13597106	X	13597106	0.0438916	Slope	4.05719	0	NA	NA	NA	NA	NA	NA	NA	NA	NA
X_13598015	X	13598015	0.283163	Slope	4.05719	0	NA	NA	NA	NA	NA	NA	NA	NA	NA
X_13598273	X	13598273	0.0300823	Slope	4.05719	0	NA	NA	NA	NA	NA	NA	NA	NA	NA
X_13599371	X	13599371	0.671531	Slope	4.05719	0	NA	NA	NA	NA	NA	NA	NA	NA	NA
X_13604747	X	13604747	0.0635702	Slope	4.05719	0	NA	NA	NA	NA	NA	NA	NA	NA	NA
X_13607871	X	13607871	0.389986	Slope	4.05719	0	NA	NA	NA	NA	NA	NA	NA	NA	NA
X_13610684	X	13610684	0.229533	Slope	4.05719	0	NA	NA	NA	NA	NA	NA	NA	NA	NA
X_13610998	X	13610998	0.623662	Slope	4.05719	0	NA	NA	NA	NA	NA	NA	NA	NA	NA
X_13612488	X	13612488	0.322838	Slope	4.05719	0	NA	NA	NA	NA	NA	NA	NA	NA	NA
X_13612616	X	13612616	0.0550883	Slope	4.05719	0	NA	NA	NA	NA	NA	NA	NA	NA	NA
X_13614169	X	13614169	0.370088	Slope	4.05719	0	NA	NA	NA	NA	NA	NA	NA	NA	NA
X_13615696	X	13615696	0.171784	Slope	4.05719	0	NA	NA	NA	NA	NA	NA	NA	NA	NA
X_13618219	X	13618219	0.249794	Slope	4.05719	0	NA	NA	NA	NA	NA	NA	NA	NA	NA
X_13618637	X	13618637	0.0729633	Slope	4.05719	0	NA	NA	NA	NA	NA	NA	NA	NA	NA
X_13619127	X	13619127	0.17429	Slope	4.05719	0	NA	NA	NA	NA	NA	NA	NA	NA	NA
X_13620522	X	13620522	1.27497	Slope	4.05719	0	NA	NA	NA	NA	NA	NA	NA	NA	NA
X_13621011	X	13621011	0.371453	Slope	4.05719	0	NA	NA	NA	NA	NA	NA	NA	NA	NA
X_13621801	X	13621801	0.671531	Slope	4.05719	0	NA	NA	NA	NA	NA	NA	NA	NA	NA
X_13622642	X	13622642	0.497294	Slope	4.05719	0	NA	NA	NA	NA	NA	NA	NA	NA	NA
X_13622832	X	13622832	0.481116	Slope	4.05719	0	NA	NA	NA	NA	NA	NA	NA	NA	NA
X_13625276	X	13625276	0.122028	Slope	4.05719	0	NA	NA	NA	NA	NA	NA	NA	NA	NA
X_13626220	X	13626220	1.15287	Slope	4.05719	0	NA	NA	NA	NA	NA	NA	NA	NA	NA
X_13630058	X	13630058	0.782808	Slope	4.05719	0	NA	NA	NA	NA	NA	NA	NA	NA	NA
X_13630767	X	13630767	0.0426491	Slope	4.05719	0	NA	NA	NA	NA	NA	NA	NA	NA	NA
X_13633027	X	13633027	0.0248038	Slope	4.05719	0	NA	NA	NA	NA	NA	NA	NA	NA	NA
X_13635657	X	13635657	1.17381	Slope	4.05719	0	NA	NA	NA	NA	NA	NA	NA	NA	NA
X_13641618	X	13641618	0.0869128	Slope	4.05719	0	NA	NA	NA	NA	NA	NA	NA	NA	NA
X_13641676	X	13641676	0.784892	Slope	4.05719	0	NA	NA	NA	NA	NA	NA	NA	NA	NA
X_13649367	X	13649367	0.39483	Slope	4.05719	0	NA	NA	NA	NA	NA	NA	NA	NA	NA
X_13650081	X	13650081	0.370088	Slope	4.05719	0	NA	NA	NA	NA	NA	NA	NA	NA	NA
X_13655021	X	13655021	0.671531	Slope	4.05719	0	NA	NA	NA	NA	NA	NA	NA	NA	NA
X_13656665	X	13656665	0.00222956	Slope	4.05719	0	NA	NA	NA	NA	NA	NA	NA	NA	NA
X_13658311	X	13658311	0.714097	Slope	4.05719	0	NA	NA	NA	NA	NA	NA	NA	NA	NA
X_13661669	X	13661669	0.161498	Slope	4.05719	0	NA	NA	NA	NA	NA	NA	NA	NA	NA
X_13663272	X	13663272	0.141648	Slope	4.05719	0	NA	NA	NA	NA	NA	NA	NA	NA	NA
X_13665148	X	13665148	0.622953	Slope	4.05719	0	NA	NA	NA	NA	NA	NA	NA	NA	NA
X_13668217	X	13668217	0.165615	Slope	4.05719	0	NA	NA	NA	NA	NA	NA	NA	NA	NA
X_13668589	X	13668589	0.320494	Slope	4.05719	0	NA	NA	NA	NA	NA	NA	NA	NA	NA
X_13670059	X	13670059	0.163076	Slope	4.05719	0	NA	NA	NA	NA	NA	NA	NA	NA	NA
X_13671046	X	13671046	0.577949	Slope	4.05719	0	NA	NA	NA	NA	NA	NA	NA	NA	NA
X_13671814	X	13671814	0.521445	Slope	4.05719	0	NA	NA	NA	NA	NA	NA	NA	NA	NA
X_13672015	X	13672015	0.143849	Slope	4.05719	0	NA	NA	NA	NA	NA	NA	NA	NA	NA
X_13674555	X	13674555	0.0448535	Slope	4.05719	0	NA	NA	NA	NA	NA	NA	NA	NA	NA
X_13675830	X	13675830	0.0562114	Slope	4.05719	0	NA	NA	NA	NA	NA	NA	NA	NA	NA
X_13676330	X	13676330	0.623662	Slope	4.05719	0	NA	NA	NA	NA	NA	NA	NA	NA	NA
X_13676456	X	13676456	0.758614	Slope	4.05719	0	NA	NA	NA	NA	NA	NA	NA	NA	NA
X_13676854	X	13676854	0.131943	Slope	4.05719	0	NA	NA	NA	NA	NA	NA	NA	NA	NA
X_13681110	X	13681110	0.947506	Slope	4.05719	0	NA	NA	NA	NA	NA	NA	NA	NA	NA
X_13681803	X	13681803	0.238119	Slope	4.05719	0	NA	NA	NA	NA	NA	NA	NA	NA	NA
X_13687269	X	13687269	0.757333	Slope	4.05719	0	NA	NA	NA	NA	NA	NA	NA	NA	NA
X_13688238	X	13688238	0.348711	Slope	4.05719	0	NA	NA	NA	NA	NA	NA	NA	NA	NA
X_13688273	X	13688273	0.848184	Slope	4.05719	0	NA	NA	NA	NA	NA	NA	NA	NA	NA
X_13692921	X	13692921	0.0281495	Slope	4.05719	0	NA	NA	NA	NA	NA	NA	NA	NA	NA
X_13697998	X	13697998	0.521445	Slope	4.05719	0	NA	NA	NA	NA	NA	NA	NA	NA	NA
X_13699885	X	13699885	0.479301	Slope	4.05719	0	NA	NA	NA	NA	NA	NA	NA	NA	NA
X_13701610	X	13701610	0.383826	Slope	4.05719	0	NA	NA	NA	NA	NA	NA	NA	NA	NA
X_13702324	X	13702324	0.30873	Slope	4.05719	0	NA	NA	NA	NA	NA	NA	NA	NA	NA
X_13703930	X	13703930	0.238119	Slope	4.05719	0	NA	NA	NA	NA	NA	NA	NA	NA	NA
X_13705849	X	13705849	0.626768	Slope	4.05719	0	NA	NA	NA	NA	NA	NA	NA	NA	NA
X_13706248	X	13706248	0.0749169	Slope	4.05719	0	NA	NA	NA	NA	NA	NA	NA	NA	NA
X_13706483	X	13706483	0.550362	Slope	4.05719	0	NA	NA	NA	NA	NA	NA	NA	NA	NA
X_13708900	X	13708900	0.0335029	Slope	4.05719	0	NA	NA	NA	NA	NA	NA	NA	NA	NA
X_13713305	X	13713305	0.147141	Slope	4.05719	0	NA	NA	NA	NA	NA	NA	NA	NA	NA
X_13715888	X	13715888	0.158151	Slope	4.05719	0	NA	NA	NA	NA	NA	NA	NA	NA	NA
X_13717862	X	13717862	0.052439	Slope	4.05719	0	NA	NA	NA	NA	NA	NA	NA	NA	NA
X_13719271	X	13719271	0.282151	Slope	4.05719	0	NA	NA	NA	NA	NA	NA	NA	NA	NA
X_13722661	X	13722661	0.191268	Slope	4.05719	0	NA	NA	NA	NA	NA	NA	NA	NA	NA
X_13728914	X	13728914	0.856301	Slope	4.05719	0	NA	NA	NA	NA	NA	NA	NA	NA	NA
X_13734352	X	13734352	0.789666	Slope	4.05719	0	NA	NA	NA	NA	NA	NA	NA	NA	NA
X_13735268	X	13735268	0.805657	Slope	4.05719	0	NA	NA	NA	NA	NA	NA	NA	NA	NA
X_13737584	X	13737584	0.165871	Slope	4.05719	0	NA	NA	NA	NA	NA	NA	NA	NA	NA
X_13737851	X	13737851	0.157306	Slope	4.05719	0	NA	NA	NA	NA	NA	NA	NA	NA	NA
X_13738016	X	13738016	0.521445	Slope	4.05719	0	NA	NA	NA	NA	NA	NA	NA	NA	NA
X_13740513	X	13740513	0.523464	Slope	4.05719	0	NA	NA	NA	NA	NA	NA	NA	NA	NA
X_13742411	X	13742411	0.0378498	Slope	4.05719	0	NA	NA	NA	NA	NA	NA	NA	NA	NA
X_13742852	X	13742852	0.522996	Slope	4.05719	0	NA	NA	NA	NA	NA	NA	NA	NA	NA
X_13744938	X	13744938	0.368932	Slope	4.05719	0	NA	NA	NA	NA	NA	NA	NA	NA	NA
X_13750788	X	13750788	0.215055	Slope	4.05719	0	NA	NA	NA	NA	NA	NA	NA	NA	NA
X_13751664	X	13751664	0.320392	Slope	4.05719	0	NA	NA	NA	NA	NA	NA	NA	NA	NA
X_13754563	X	13754563	1.15807	Slope	4.05719	0	NA	NA	NA	NA	NA	NA	NA	NA	NA
X_13761056	X	13761056	0.856301	Slope	4.05719	0	NA	NA	NA	NA	NA	NA	NA	NA	NA
X_13761911	X	13761911	1.15624	Slope	4.05719	0	NA	NA	NA	NA	NA	NA	NA	NA	NA
X_13763935	X	13763935	0.757333	Slope	4.05719	0	NA	NA	NA	NA	NA	NA	NA	NA	NA
X_13764324	X	13764324	0.350559	Slope	4.05719	0	NA	NA	NA	NA	NA	NA	NA	NA	NA
X_13766380	X	13766380	0.300973	Slope	4.05719	0	NA	NA	NA	NA	NA	NA	NA	NA	NA
X_13769288	X	13769288	0.172682	Slope	4.05719	0	NA	NA	NA	NA	NA	NA	NA	NA	NA
X_13769289	X	13769289	0.0683302	Slope	4.05719	0	NA	NA	NA	NA	NA	NA	NA	NA	NA
X_13770909	X	13770909	0.282151	Slope	4.05719	0	NA	NA	NA	NA	NA	NA	NA	NA	NA
X_13774338	X	13774338	1.29123	Slope	4.05719	0	NA	NA	NA	NA	NA	NA	NA	NA	NA
X_13778254	X	13778254	0.0624095	Slope	4.05719	0	NA	NA	NA	NA	NA	NA	NA	NA	NA
X_13780410	X	13780410	0.523464	Slope	4.05719	0	NA	NA	NA	NA	NA	NA	NA	NA	NA
X_13781605	X	13781605	1.76391	Slope	4.05719	0	NA	NA	NA	NA	NA	NA	NA	NA	NA
X_13783224	X	13783224	1.15743	Slope	4.05719	0	NA	NA	NA	NA	NA	NA	NA	NA	NA
X_13784562	X	13784562	0.370088	Slope	4.05719	0	NA	NA	NA	NA	NA	NA	NA	NA	NA
X_13788486	X	13788486	0.314536	Slope	4.05719	0	NA	NA	NA	NA	NA	NA	NA	NA	NA
X_13789375	X	13789375	0.766699	Slope	4.05719	0	NA	NA	NA	NA	NA	NA	NA	NA	NA
X_13790330	X	13790330	0.521445	Slope	4.05719	0	NA	NA	NA	NA	NA	NA	NA	NA	NA
X_13792850	X	13792850	0.277144	Slope	4.05719	0	NA	NA	NA	NA	NA	NA	NA	NA	NA
X_13793286	X	13793286	0.158151	Slope	4.05719	0	NA	NA	NA	NA	NA	NA	NA	NA	NA
X_13794017	X	13794017	1.10157	Slope	4.05719	0	NA	NA	NA	NA	NA	NA	NA	NA	NA
X_13798257	X	13798257	0.282151	Slope	4.05719	0	NA	NA	NA	NA	NA	NA	NA	NA	NA
X_13801247	X	13801247	0.369215	Slope	4.05719	0	NA	NA	NA	NA	NA	NA	NA	NA	NA
X_13803191	X	13803191	0.589169	Slope	4.05719	0	NA	NA	NA	NA	NA	NA	NA	NA	NA
X_13804002	X	13804002	0.516817	Slope	4.05719	0	NA	NA	NA	NA	NA	NA	NA	NA	NA
X_13806573	X	13806573	0.44334	Slope	4.05719	0	NA	NA	NA	NA	NA	NA	NA	NA	NA
X_13806803	X	13806803	0.48628	Slope	4.05719	0	NA	NA	NA	NA	NA	NA	NA	NA	NA
X_13807467	X	13807467	0.0363812	Slope	4.05719	0	NA	NA	NA	NA	NA	NA	NA	NA	NA
X_13809122	X	13809122	0.370088	Slope	4.05719	0	NA	NA	NA	NA	NA	NA	NA	NA	NA
X_13809787	X	13809787	1.15743	Slope	4.05719	0	NA	NA	NA	NA	NA	NA	NA	NA	NA
X_13813672	X	13813672	0.670363	Slope	4.05719	0	NA	NA	NA	NA	NA	NA	NA	NA	NA
X_13816382	X	13816382	0.45342	Slope	4.05719	0	NA	NA	NA	NA	NA	NA	NA	NA	NA
X_13818257	X	13818257	0.2388	Slope	4.05719	0	NA	NA	NA	NA	NA	NA	NA	NA	NA
X_13820076	X	13820076	0.427483	Slope	4.05719	0	NA	NA	NA	NA	NA	NA	NA	NA	NA
X_13820653	X	13820653	0.538824	Slope	4.05719	0	NA	NA	NA	NA	NA	NA	NA	NA	NA
X_13823619	X	13823619	0.369215	Slope	4.05719	0	NA	NA	NA	NA	NA	NA	NA	NA	NA
X_13824110	X	13824110	0.272592	Slope	4.05719	0	NA	NA	NA	NA	NA	NA	NA	NA	NA
X_13830003	X	13830003	0.0201616	Slope	4.05719	0	NA	NA	NA	NA	NA	NA	NA	NA	NA
X_13831358	X	13831358	0.715712	Slope	4.05719	0	NA	NA	NA	NA	NA	NA	NA	NA	NA
X_13836369	X	13836369	0.260603	Slope	4.05719	0	NA	NA	NA	NA	NA	NA	NA	NA	NA
X_13837313	X	13837313	0.487353	Slope	4.05719	0	NA	NA	NA	NA	NA	NA	NA	NA	NA
X_13838884	X	13838884	0.48628	Slope	4.05719	0	NA	NA	NA	NA	NA	NA	NA	NA	NA
X_13839330	X	13839330	0.27644	Slope	4.05719	0	NA	NA	NA	NA	NA	NA	NA	NA	NA
X_13839429	X	13839429	0.538824	Slope	4.05719	0	NA	NA	NA	NA	NA	NA	NA	NA	NA
X_13841276	X	13841276	0.138539	Slope	4.05719	0	NA	NA	NA	NA	NA	NA	NA	NA	NA
X_13842045	X	13842045	0.272592	Slope	4.05719	0	NA	NA	NA	NA	NA	NA	NA	NA	NA
X_13842871	X	13842871	1.15743	Slope	4.05719	0	NA	NA	NA	NA	NA	NA	NA	NA	NA
X_13843076	X	13843076	0.0639049	Slope	4.05719	0	NA	NA	NA	NA	NA	NA	NA	NA	NA
X_13844371	X	13844371	0.16763	Slope	4.05719	0	NA	NA	NA	NA	NA	NA	NA	NA	NA
X_13844457	X	13844457	0.225691	Slope	4.05719	0	NA	NA	NA	NA	NA	NA	NA	NA	NA
X_13844571	X	13844571	0.191766	Slope	4.05719	0	NA	NA	NA	NA	NA	NA	NA	NA	NA
X_13846386	X	13846386	0.292764	Slope	4.05719	0	NA	NA	NA	NA	NA	NA	NA	NA	NA
X_13846746	X	13846746	0.0925546	Slope	4.05719	0	NA	NA	NA	NA	NA	NA	NA	NA	NA
X_13846805	X	13846805	0.0524884	Slope	4.05719	0	NA	NA	NA	NA	NA	NA	NA	NA	NA
X_13847741	X	13847741	1.46252	Slope	4.05719	0	NA	NA	NA	NA	NA	NA	NA	NA	NA
X_13849879	X	13849879	0.133701	Slope	4.05719	0	NA	NA	NA	NA	NA	NA	NA	NA	NA
X_13851219	X	13851219	0.272592	Slope	4.05719	0	NA	NA	NA	NA	NA	NA	NA	NA	NA
X_13853839	X	13853839	0.61677	Slope	4.05719	0	NA	NA	NA	NA	NA	NA	NA	NA	NA
X_13853988	X	13853988	0.40633	Slope	4.05719	0	NA	NA	NA	NA	NA	NA	NA	NA	NA
X_13855766	X	13855766	0.191766	Slope	4.05719	0	NA	NA	NA	NA	NA	NA	NA	NA	NA
X_13858040	X	13858040	0.770203	Slope	4.05719	0	NA	NA	NA	NA	NA	NA	NA	NA	NA
X_13858134	X	13858134	0.113205	Slope	4.05719	0	NA	NA	NA	NA	NA	NA	NA	NA	NA
X_13858521	X	13858521	0.485266	Slope	4.05719	0	NA	NA	NA	NA	NA	NA	NA	NA	NA
X_13862341	X	13862341	0.623662	Slope	4.05719	0	NA	NA	NA	NA	NA	NA	NA	NA	NA
X_13862590	X	13862590	0.0983387	Slope	4.05719	0	NA	NA	NA	NA	NA	NA	NA	NA	NA
X_13865401	X	13865401	0.143016	Slope	4.05719	0	NA	NA	NA	NA	NA	NA	NA	NA	NA
X_13865840	X	13865840	0.85894	Slope	4.05719	0	NA	NA	NA	NA	NA	NA	NA	NA	NA
X_13866029	X	13866029	0.444226	Slope	4.05719	0	NA	NA	NA	NA	NA	NA	NA	NA	NA
X_13867420	X	13867420	1.46252	Slope	4.05719	0	NA	NA	NA	NA	NA	NA	NA	NA	NA
X_13871001	X	13871001	0.133177	Slope	4.05719	0	NA	NA	NA	NA	NA	NA	NA	NA	NA
X_13871343	X	13871343	0.487353	Slope	4.05719	0	NA	NA	NA	NA	NA	NA	NA	NA	NA
X_13872503	X	13872503	0.454708	Slope	4.05719	0	NA	NA	NA	NA	NA	NA	NA	NA	NA
X_13872615	X	13872615	0.317489	Slope	4.05719	0	NA	NA	NA	NA	NA	NA	NA	NA	NA
X_13872826	X	13872826	0.313084	Slope	4.05719	0	NA	NA	NA	NA	NA	NA	NA	NA	NA
X_13874658	X	13874658	1.72103	Slope	4.05719	0	NA	NA	NA	NA	NA	NA	NA	NA	NA
X_13876981	X	13876981	0.485266	Slope	4.05719	0	NA	NA	NA	NA	NA	NA	NA	NA	NA
X_13877662	X	13877662	0.48628	Slope	4.05719	0	NA	NA	NA	NA	NA	NA	NA	NA	NA
X_13877968	X	13877968	0.143016	Slope	4.05719	0	NA	NA	NA	NA	NA	NA	NA	NA	NA
X_13878824	X	13878824	0.437788	Slope	4.05719	0	NA	NA	NA	NA	NA	NA	NA	NA	NA
X_13879218	X	13879218	0.0147534	Slope	4.05719	0	NA	NA	NA	NA	NA	NA	NA	NA	NA
X_13882265	X	13882265	0.271767	Slope	4.05719	0	NA	NA	NA	NA	NA	NA	NA	NA	NA
X_13882984	X	13882984	1.4861	Slope	4.05719	0	NA	NA	NA	NA	NA	NA	NA	NA	NA
X_13883321	X	13883321	0.997517	Slope	4.05719	0	NA	NA	NA	NA	NA	NA	NA	NA	NA
X_13883670	X	13883670	0.189252	Slope	4.05719	0	NA	NA	NA	NA	NA	NA	NA	NA	NA
X_13884361	X	13884361	0.191766	Slope	4.05719	0	NA	NA	NA	NA	NA	NA	NA	NA	NA
X_13884731	X	13884731	0.487353	Slope	4.05719	0	NA	NA	NA	NA	NA	NA	NA	NA	NA
X_13884745	X	13884745	0.272592	Slope	4.05719	0	NA	NA	NA	NA	NA	NA	NA	NA	NA
X_13885227	X	13885227	0.588408	Slope	4.05719	0	NA	NA	NA	NA	NA	NA	NA	NA	NA
X_13888303	X	13888303	0.296279	Slope	4.05719	0	NA	NA	NA	NA	NA	NA	NA	NA	NA
X_13889198	X	13889198	0.37556	Slope	4.05719	0	NA	NA	NA	NA	NA	NA	NA	NA	NA
X_13890089	X	13890089	0.903696	Slope	4.05719	0	NA	NA	NA	NA	NA	NA	NA	NA	NA
X_13890165	X	13890165	0.101625	Slope	4.05719	0	NA	NA	NA	NA	NA	NA	NA	NA	NA
X_13890328	X	13890328	0.471768	Slope	4.05719	0	NA	NA	NA	NA	NA	NA	NA	NA	NA
X_13894205	X	13894205	0.997517	Slope	4.05719	0	NA	NA	NA	NA	NA	NA	NA	NA	NA
X_13894222	X	13894222	0.189252	Slope	4.05719	0	NA	NA	NA	NA	NA	NA	NA	NA	NA
X_13894468	X	13894468	0.0121772	Slope	4.05719	0	NA	NA	NA	NA	NA	NA	NA	NA	NA
X_13895827	X	13895827	0.165215	Slope	4.05719	0	NA	NA	NA	NA	NA	NA	NA	NA	NA
X_13896497	X	13896497	1.60779	Slope	4.05719	0	NA	NA	NA	NA	NA	NA	NA	NA	NA
X_13896669	X	13896669	0.317489	Slope	4.05719	0	NA	NA	NA	NA	NA	NA	NA	NA	NA
X_13896755	X	13896755	0.487353	Slope	4.05719	0	NA	NA	NA	NA	NA	NA	NA	NA	NA
X_13896767	X	13896767	0.272592	Slope	4.05719	0	NA	NA	NA	NA	NA	NA	NA	NA	NA
X_13896956	X	13896956	0.191766	Slope	4.05719	0	NA	NA	NA	NA	NA	NA	NA	NA	NA
X_13899876	X	13899876	0.603077	Slope	4.05719	0	NA	NA	NA	NA	NA	NA	NA	NA	NA
X_13901973	X	13901973	0.00710231	Slope	4.05719	0	NA	NA	NA	NA	NA	NA	NA	NA	NA
X_13903390	X	13903390	0.0524884	Slope	4.05719	0	NA	NA	NA	NA	NA	NA	NA	NA	NA
X_13904860	X	13904860	0.46003	Slope	4.05719	0	NA	NA	NA	NA	NA	NA	NA	NA	NA
X_13904907	X	13904907	0.588408	Slope	4.05719	0	NA	NA	NA	NA	NA	NA	NA	NA	NA
X_13905211	X	13905211	0.36436	Slope	4.05719	0	NA	NA	NA	NA	NA	NA	NA	NA	NA
X_13905255	X	13905255	0.118611	Slope	4.05719	0	NA	NA	NA	NA	NA	NA	NA	NA	NA
X_13905549	X	13905549	0.997517	Slope	4.05719	0	NA	NA	NA	NA	NA	NA	NA	NA	NA
X_13906128	X	13906128	1.1259	Slope	4.05719	0	NA	NA	NA	NA	NA	NA	NA	NA	NA
X_13906759	X	13906759	0.272592	Slope	4.05719	0	NA	NA	NA	NA	NA	NA	NA	NA	NA
X_13907073	X	13907073	0.191766	Slope	4.05719	0	NA	NA	NA	NA	NA	NA	NA	NA	NA
X_13907480	X	13907480	0.487353	Slope	4.05719	0	NA	NA	NA	NA	NA	NA	NA	NA	NA
X_13907948	X	13907948	0.199425	Slope	4.05719	0	NA	NA	NA	NA	NA	NA	NA	NA	NA
X_13913178	X	13913178	0.143016	Slope	4.05719	0	NA	NA	NA	NA	NA	NA	NA	NA	NA
X_13914906	X	13914906	0.15264	Slope	4.05719	0	NA	NA	NA	NA	NA	NA	NA	NA	NA
X_13915035	X	13915035	0.395031	Slope	4.05719	0	NA	NA	NA	NA	NA	NA	NA	NA	NA
X_13919585	X	13919585	1.60779	Slope	4.05719	0	NA	NA	NA	NA	NA	NA	NA	NA	NA
X_13919696	X	13919696	0.138769	Slope	4.05719	0	NA	NA	NA	NA	NA	NA	NA	NA	NA
X_13919927	X	13919927	0.00710231	Slope	4.05719	0	NA	NA	NA	NA	NA	NA	NA	NA	NA
X_13920073	X	13920073	0.272592	Slope	4.05719	0	NA	NA	NA	NA	NA	NA	NA	NA	NA
X_13920300	X	13920300	0.0524884	Slope	4.05719	0	NA	NA	NA	NA	NA	NA	NA	NA	NA
X_13920954	X	13920954	0.36436	Slope	4.05719	0	NA	NA	NA	NA	NA	NA	NA	NA	NA
X_13921203	X	13921203	0.191766	Slope	4.05719	0	NA	NA	NA	NA	NA	NA	NA	NA	NA
X_13922667	X	13922667	0.487353	Slope	4.05719	0	NA	NA	NA	NA	NA	NA	NA	NA	NA
X_13923768	X	13923768	0.226181	Slope	4.05719	0	NA	NA	NA	NA	NA	NA	NA	NA	NA
X_13924145	X	13924145	0.997517	Slope	4.05719	0	NA	NA	NA	NA	NA	NA	NA	NA	NA
X_13925458	X	13925458	0.118611	Slope	4.05719	0	NA	NA	NA	NA	NA	NA	NA	NA	NA
X_13926019	X	13926019	0.143016	Slope	4.05719	0	NA	NA	NA	NA	NA	NA	NA	NA	NA
X_13926645	X	13926645	0.607531	Slope	4.05719	0	NA	NA	NA	NA	NA	NA	NA	NA	NA
X_13926677	X	13926677	0.275527	Slope	4.05719	0	NA	NA	NA	NA	NA	NA	NA	NA	NA
X_13928631	X	13928631	0.48628	Slope	4.05719	0	NA	NA	NA	NA	NA	NA	NA	NA	NA
X_13929302	X	13929302	0.00710231	Slope	4.05719	0	NA	NA	NA	NA	NA	NA	NA	NA	NA
X_13931458	X	13931458	0.191766	Slope	4.05719	0	NA	NA	NA	NA	NA	NA	NA	NA	NA
X_13932716	X	13932716	0.314698	Slope	4.05719	0	NA	NA	NA	NA	NA	NA	NA	NA	NA
X_13933036	X	13933036	0.797532	Slope	4.05719	0	NA	NA	NA	NA	NA	NA	NA	NA	NA
X_13934104	X	13934104	0.487353	Slope	4.05719	0	NA	NA	NA	NA	NA	NA	NA	NA	NA
X_13934741	X	13934741	1.11572	Slope	4.05719	0	NA	NA	NA	NA	NA	NA	NA	NA	NA
X_13935025	X	13935025	0.523106	Slope	4.05719	0	NA	NA	NA	NA	NA	NA	NA	NA	NA
X_13936564	X	13936564	0.165215	Slope	4.05719	0	NA	NA	NA	NA	NA	NA	NA	NA	NA
X_13938470	X	13938470	0.143016	Slope	4.05719	0	NA	NA	NA	NA	NA	NA	NA	NA	NA
X_13940607	X	13940607	0.317563	Slope	4.05719	0	NA	NA	NA	NA	NA	NA	NA	NA	NA
X_13941218	X	13941218	0.313084	Slope	4.05719	0	NA	NA	NA	NA	NA	NA	NA	NA	NA
X_13941263	X	13941263	0.742983	Slope	4.05719	0	NA	NA	NA	NA	NA	NA	NA	NA	NA
X_13946967	X	13946967	0.770203	Slope	4.05719	0	NA	NA	NA	NA	NA	NA	NA	NA	NA
X_13947667	X	13947667	0.48628	Slope	4.05719	0	NA	NA	NA	NA	NA	NA	NA	NA	NA
X_13949763	X	13949763	0.00710231	Slope	4.05719	0	NA	NA	NA	NA	NA	NA	NA	NA	NA
X_13950791	X	13950791	0.663598	Slope	4.05719	0	NA	NA	NA	NA	NA	NA	NA	NA	NA
X_13953175	X	13953175	0.773077	Slope	4.05719	0	NA	NA	NA	NA	NA	NA	NA	NA	NA
X_13953764	X	13953764	0.49198	Slope	4.05719	0	NA	NA	NA	NA	NA	NA	NA	NA	NA
X_13959550	X	13959550	0.0803455	Slope	4.05719	0	NA	NA	NA	NA	NA	NA	NA	NA	NA
X_13959864	X	13959864	0.766179	Slope	4.05719	0	NA	NA	NA	NA	NA	NA	NA	NA	NA
X_13960427	X	13960427	0.662786	Slope	4.05719	0	NA	NA	NA	NA	NA	NA	NA	NA	NA
X_13960579	X	13960579	0.487353	Slope	4.05719	0	NA	NA	NA	NA	NA	NA	NA	NA	NA
X_13961740	X	13961740	0.0187916	Slope	4.05719	0	NA	NA	NA	NA	NA	NA	NA	NA	NA
X_13962024	X	13962024	0.232839	Slope	4.05719	0	NA	NA	NA	NA	NA	NA	NA	NA	NA
X_13962377	X	13962377	0.295917	Slope	4.05719	0	NA	NA	NA	NA	NA	NA	NA	NA	NA
X_13966269	X	13966269	0.272592	Slope	4.05719	0	NA	NA	NA	NA	NA	NA	NA	NA	NA
X_13969131	X	13969131	0.143016	Slope	4.05719	0	NA	NA	NA	NA	NA	NA	NA	NA	NA
X_13969699	X	13969699	0.460033	Slope	4.05719	0	NA	NA	NA	NA	NA	NA	NA	NA	NA
X_13969978	X	13969978	0.165215	Slope	4.05719	0	NA	NA	NA	NA	NA	NA	NA	NA	NA
X_13970037	X	13970037	0.33449	Slope	4.05719	0	NA	NA	NA	NA	NA	NA	NA	NA	NA
X_13970539	X	13970539	0.161419	Slope	4.05719	0	NA	NA	NA	NA	NA	NA	NA	NA	NA
X_13970540	X	13970540	0.770203	Slope	4.05719	0	NA	NA	NA	NA	NA	NA	NA	NA	NA
X_13971430	X	13971430	0.739094	Slope	4.05719	0	NA	NA	NA	NA	NA	NA	NA	NA	NA
X_13973913	X	13973913	0.715978	Slope	4.05719	0	NA	NA	NA	NA	NA	NA	NA	NA	NA
X_13974118	X	13974118	0.477783	Slope	4.05719	0	NA	NA	NA	NA	NA	NA	NA	NA	NA
X_13974429	X	13974429	0.487353	Slope	4.05719	0	NA	NA	NA	NA	NA	NA	NA	NA	NA
X_13984565	X	13984565	0.313084	Slope	4.05719	0	NA	NA	NA	NA	NA	NA	NA	NA	NA
X_13986053	X	13986053	0.460033	Slope	4.05719	0	NA	NA	NA	NA	NA	NA	NA	NA	NA
X_13988459	X	13988459	0.374007	Slope	4.05719	0	NA	NA	NA	NA	NA	NA	NA	NA	NA
X_13988924	X	13988924	0.161419	Slope	4.05719	0	NA	NA	NA	NA	NA	NA	NA	NA	NA
X_13989305	X	13989305	0.232839	Slope	4.05719	0	NA	NA	NA	NA	NA	NA	NA	NA	NA
X_13989525	X	13989525	0.483567	Slope	4.05719	0	NA	NA	NA	NA	NA	NA	NA	NA	NA
X_13989547	X	13989547	0.143016	Slope	4.05719	0	NA	NA	NA	NA	NA	NA	NA	NA	NA
X_13990648	X	13990648	0.477783	Slope	4.05719	0	NA	NA	NA	NA	NA	NA	NA	NA	NA
X_13990903	X	13990903	0.770203	Slope	4.05719	0	NA	NA	NA	NA	NA	NA	NA	NA	NA
X_13991247	X	13991247	0.138289	Slope	4.05719	0	NA	NA	NA	NA	NA	NA	NA	NA	NA
X_13995747	X	13995747	0.0370546	Slope	4.05719	0	NA	NA	NA	NA	NA	NA	NA	NA	NA
X_13996183	X	13996183	0.0809811	Slope	4.05719	0	NA	NA	NA	NA	NA	NA	NA	NA	NA
X_13997050	X	13997050	0.530898	Slope	4.05719	0	NA	NA	NA	NA	NA	NA	NA	NA	NA
X_13997072	X	13997072	0.203765	Slope	4.05719	0	NA	NA	NA	NA	NA	NA	NA	NA	NA
X_13998353	X	13998353	0.0447956	Slope	4.05719	0	NA	NA	NA	NA	NA	NA	NA	NA	NA
X_13999866	X	13999866	0.272592	Slope	4.05719	0	NA	NA	NA	NA	NA	NA	NA	NA	NA
X_14009102	X	14009102	0.604146	Slope	4.05719	0	NA	NA	NA	NA	NA	NA	NA	NA	NA
X_14011070	X	14011070	0.770203	Slope	4.05719	0	NA	NA	NA	NA	NA	NA	NA	NA	NA
X_14011846	X	14011846	0.00420515	Slope	4.05719	0	NA	NA	NA	NA	NA	NA	NA	NA	NA
X_14012922	X	14012922	0.143016	Slope	4.05719	0	NA	NA	NA	NA	NA	NA	NA	NA	NA
X_14014269	X	14014269	0.00710231	Slope	4.05719	0	NA	NA	NA	NA	NA	NA	NA	NA	NA
X_14014565	X	14014565	0.288283	Slope	4.05719	0	NA	NA	NA	NA	NA	NA	NA	NA	NA
X_14019473	X	14019473	0.00382287	Slope	4.05719	0	NA	NA	NA	NA	NA	NA	NA	NA	NA
X_14019691	X	14019691	0.578843	Slope	4.05719	0	NA	NA	NA	NA	NA	NA	NA	NA	NA
X_14021241	X	14021241	0.317489	Slope	4.05719	0	NA	NA	NA	NA	NA	NA	NA	NA	NA
X_14023176	X	14023176	0.109445	Slope	4.05719	0	NA	NA	NA	NA	NA	NA	NA	NA	NA
X_14026771	X	14026771	0.0587187	Slope	4.05719	0	NA	NA	NA	NA	NA	NA	NA	NA	NA
X_14026971	X	14026971	1.68891	Slope	4.05719	0	NA	NA	NA	NA	NA	NA	NA	NA	NA
X_14027222	X	14027222	0.0187916	Slope	4.05719	0	NA	NA	NA	NA	NA	NA	NA	NA	NA
X_14027457	X	14027457	0.21939	Slope	4.05719	0	NA	NA	NA	NA	NA	NA	NA	NA	NA
X_14028396	X	14028396	0.770203	Slope	4.05719	0	NA	NA	NA	NA	NA	NA	NA	NA	NA
X_14029111	X	14029111	0.389048	Slope	4.05719	0	NA	NA	NA	NA	NA	NA	NA	NA	NA
X_14030959	X	14030959	0.0421148	Slope	4.05719	0	NA	NA	NA	NA	NA	NA	NA	NA	NA
X_14031168	X	14031168	0.460033	Slope	4.05719	0	NA	NA	NA	NA	NA	NA	NA	NA	NA
X_14032369	X	14032369	0.313084	Slope	4.05719	0	NA	NA	NA	NA	NA	NA	NA	NA	NA
X_14036234	X	14036234	0.0625056	Slope	4.05719	0	NA	NA	NA	NA	NA	NA	NA	NA	NA
X_14036313	X	14036313	0.487353	Slope	4.05719	0	NA	NA	NA	NA	NA	NA	NA	NA	NA
X_14036359	X	14036359	0.0630961	Slope	4.05719	0	NA	NA	NA	NA	NA	NA	NA	NA	NA
X_14038444	X	14038444	0.235632	Slope	4.05719	0	NA	NA	NA	NA	NA	NA	NA	NA	NA
X_14038455	X	14038455	0.317489	Slope	4.05719	0	NA	NA	NA	NA	NA	NA	NA	NA	NA
X_14041974	X	14041974	0.115677	Slope	4.05719	0	NA	NA	NA	NA	NA	NA	NA	NA	NA
X_14042474	X	14042474	2.35102	Slope	4.05719	0	NA	NA	NA	NA	NA	NA	NA	NA	NA
X_14043962	X	14043962	0.770203	Slope	4.05719	0	NA	NA	NA	NA	NA	NA	NA	NA	NA
X_14044149	X	14044149	1.40924	Slope	4.05719	0	NA	NA	NA	NA	NA	NA	NA	NA	NA
X_14044929	X	14044929	0.0852309	Slope	4.05719	0	NA	NA	NA	NA	NA	NA	NA	NA	NA
X_14045402	X	14045402	0.776863	Slope	4.05719	0	NA	NA	NA	NA	NA	NA	NA	NA	NA
X_14046140	X	14046140	0.061206	Slope	4.05719	0	NA	NA	NA	NA	NA	NA	NA	NA	NA
X_14047276	X	14047276	0.956902	Slope	4.05719	0	NA	NA	NA	NA	NA	NA	NA	NA	NA
X_14047635	X	14047635	1.68891	Slope	4.05719	0	NA	NA	NA	NA	NA	NA	NA	NA	NA
X_14047935	X	14047935	0.0412134	Slope	4.05719	0	NA	NA	NA	NA	NA	NA	NA	NA	NA
X_14048133	X	14048133	0.00803804	Slope	4.05719	0	NA	NA	NA	NA	NA	NA	NA	NA	NA
X_14048182	X	14048182	0.382155	Slope	4.05719	0	NA	NA	NA	NA	NA	NA	NA	NA	NA
X_14050055	X	14050055	1.19892	Slope	4.05719	0	NA	NA	NA	NA	NA	NA	NA	NA	NA
X_14052124	X	14052124	0.856348	Slope	4.05719	0	NA	NA	NA	NA	NA	NA	NA	NA	NA
X_14053885	X	14053885	0.460033	Slope	4.05719	0	NA	NA	NA	NA	NA	NA	NA	NA	NA
X_14055748	X	14055748	0.115677	Slope	4.05719	0	NA	NA	NA	NA	NA	NA	NA	NA	NA
X_14058013	X	14058013	0.123076	Slope	4.05719	0	NA	NA	NA	NA	NA	NA	NA	NA	NA
X_14058225	X	14058225	0.770203	Slope	4.05719	0	NA	NA	NA	NA	NA	NA	NA	NA	NA
X_14058247	X	14058247	0.0187916	Slope	4.05719	0	NA	NA	NA	NA	NA	NA	NA	NA	NA
X_14058472	X	14058472	0.487353	Slope	4.05719	0	NA	NA	NA	NA	NA	NA	NA	NA	NA
X_14058968	X	14058968	1.61985	Slope	4.05719	0	NA	NA	NA	NA	NA	NA	NA	NA	NA
X_14059383	X	14059383	0.0412134	Slope	4.05719	0	NA	NA	NA	NA	NA	NA	NA	NA	NA
X_14060539	X	14060539	0.219988	Slope	4.05719	0	NA	NA	NA	NA	NA	NA	NA	NA	NA
X_14062919	X	14062919	0.272592	Slope	4.05719	0	NA	NA	NA	NA	NA	NA	NA	NA	NA
X_14064215	X	14064215	0.956902	Slope	4.05719	0	NA	NA	NA	NA	NA	NA	NA	NA	NA
X_14066050	X	14066050	0.58195	Slope	4.05719	0	NA	NA	NA	NA	NA	NA	NA	NA	NA
X_14068151	X	14068151	0.155612	Slope	4.05719	0	NA	NA	NA	NA	NA	NA	NA	NA	NA
X_14070328	X	14070328	0.693162	Slope	4.05719	0	NA	NA	NA	NA	NA	NA	NA	NA	NA
X_14070357	X	14070357	0.212278	Slope	4.05719	0	NA	NA	NA	NA	NA	NA	NA	NA	NA
X_14072359	X	14072359	0.136485	Slope	4.05719	0	NA	NA	NA	NA	NA	NA	NA	NA	NA
X_14073209	X	14073209	0.231662	Slope	4.05719	0	NA	NA	NA	NA	NA	NA	NA	NA	NA
X_14073894	X	14073894	0.709076	Slope	4.05719	0	NA	NA	NA	NA	NA	NA	NA	NA	NA
X_14076321	X	14076321	0.410812	Slope	4.05719	0	NA	NA	NA	NA	NA	NA	NA	NA	NA
X_14076737	X	14076737	0.00803804	Slope	4.05719	0	NA	NA	NA	NA	NA	NA	NA	NA	NA
X_14077123	X	14077123	0.31763	Slope	4.05719	0	NA	NA	NA	NA	NA	NA	NA	NA	NA
X_14077651	X	14077651	0.0301147	Slope	4.05719	0	NA	NA	NA	NA	NA	NA	NA	NA	NA
X_14077724	X	14077724	0.148791	Slope	4.05719	0	NA	NA	NA	NA	NA	NA	NA	NA	NA
X_14077746	X	14077746	0.770203	Slope	4.05719	0	NA	NA	NA	NA	NA	NA	NA	NA	NA
X_14078390	X	14078390	1.64894	Slope	4.05719	0	NA	NA	NA	NA	NA	NA	NA	NA	NA
X_14079191	X	14079191	0.272592	Slope	4.05719	0	NA	NA	NA	NA	NA	NA	NA	NA	NA
X_14079256	X	14079256	0.352587	Slope	4.05719	0	NA	NA	NA	NA	NA	NA	NA	NA	NA
X_14079779	X	14079779	0.300609	Slope	4.05719	0	NA	NA	NA	NA	NA	NA	NA	NA	NA
X_14081300	X	14081300	0.364242	Slope	4.05719	0	NA	NA	NA	NA	NA	NA	NA	NA	NA
X_14082744	X	14082744	0.281577	Slope	4.05719	0	NA	NA	NA	NA	NA	NA	NA	NA	NA
X_14085154	X	14085154	0.0891439	Slope	4.05719	0	NA	NA	NA	NA	NA	NA	NA	NA	NA
X_14085260	X	14085260	0.256754	Slope	4.05719	0	NA	NA	NA	NA	NA	NA	NA	NA	NA
X_14085583	X	14085583	0.226381	Slope	4.05719	0	NA	NA	NA	NA	NA	NA	NA	NA	NA
X_14086596	X	14086596	0.31763	Slope	4.05719	0	NA	NA	NA	NA	NA	NA	NA	NA	NA
X_14090786	X	14090786	0.00803804	Slope	4.05719	0	NA	NA	NA	NA	NA	NA	NA	NA	NA
X_14090833	X	14090833	0.272592	Slope	4.05719	0	NA	NA	NA	NA	NA	NA	NA	NA	NA
X_14090989	X	14090989	0.380271	Slope	4.05719	0	NA	NA	NA	NA	NA	NA	NA	NA	NA
X_14091424	X	14091424	0.0325105	Slope	4.05719	0	NA	NA	NA	NA	NA	NA	NA	NA	NA
X_14091654	X	14091654	0.148791	Slope	4.05719	0	NA	NA	NA	NA	NA	NA	NA	NA	NA
X_14094902	X	14094902	0.587575	Slope	4.05719	0	NA	NA	NA	NA	NA	NA	NA	NA	NA
X_14095052	X	14095052	0.418506	Slope	4.05719	0	NA	NA	NA	NA	NA	NA	NA	NA	NA
X_14095245	X	14095245	0.314673	Slope	4.05719	0	NA	NA	NA	NA	NA	NA	NA	NA	NA
X_14098240	X	14098240	0.565891	Slope	4.05719	0	NA	NA	NA	NA	NA	NA	NA	NA	NA
X_14102610	X	14102610	0.155575	Slope	4.05719	0	NA	NA	NA	NA	NA	NA	NA	NA	NA
X_14103573	X	14103573	1.0831	Slope	4.05719	0	NA	NA	NA	NA	NA	NA	NA	NA	NA
X_14103967	X	14103967	0.113511	Slope	4.05719	0	NA	NA	NA	NA	NA	NA	NA	NA	NA
X_14106566	X	14106566	0.981071	Slope	4.05719	0	NA	NA	NA	NA	NA	NA	NA	NA	NA
X_14108105	X	14108105	0.0422249	Slope	4.05719	0	NA	NA	NA	NA	NA	NA	NA	NA	NA
X_14112134	X	14112134	0.390086	Slope	4.05719	0	NA	NA	NA	NA	NA	NA	NA	NA	NA
X_14112397	X	14112397	0.170906	Slope	4.05719	0	NA	NA	NA	NA	NA	NA	NA	NA	NA
X_14112750	X	14112750	0.061206	Slope	4.05719	0	NA	NA	NA	NA	NA	NA	NA	NA	NA
X_14113108	X	14113108	0.272592	Slope	4.05719	0	NA	NA	NA	NA	NA	NA	NA	NA	NA
X_14114679	X	14114679	0.209145	Slope	4.05719	0	NA	NA	NA	NA	NA	NA	NA	NA	NA
X_14115063	X	14115063	0.226381	Slope	4.05719	0	NA	NA	NA	NA	NA	NA	NA	NA	NA
X_14116181	X	14116181	0.162249	Slope	4.05719	0	NA	NA	NA	NA	NA	NA	NA	NA	NA
X_14116938	X	14116938	0.400135	Slope	4.05719	0	NA	NA	NA	NA	NA	NA	NA	NA	NA
X_14117555	X	14117555	0.0381788	Slope	4.05719	0	NA	NA	NA	NA	NA	NA	NA	NA	NA
X_14123398	X	14123398	1.03159	Slope	4.05719	0	NA	NA	NA	NA	NA	NA	NA	NA	NA
X_14124274	X	14124274	0.0630961	Slope	4.05719	0	NA	NA	NA	NA	NA	NA	NA	NA	NA
X_14124838	X	14124838	0.121417	Slope	4.05719	0	NA	NA	NA	NA	NA	NA	NA	NA	NA
X_14125693	X	14125693	0.803517	Slope	4.05719	0	NA	NA	NA	NA	NA	NA	NA	NA	NA
X_14126749	X	14126749	1.14094	Slope	4.05719	0	NA	NA	NA	NA	NA	NA	NA	NA	NA
X_14126868	X	14126868	0.111232	Slope	4.05719	0	NA	NA	NA	NA	NA	NA	NA	NA	NA
X_14130001	X	14130001	0.0946925	Slope	4.05719	0	NA	NA	NA	NA	NA	NA	NA	NA	NA
X_14133498	X	14133498	0.126794	Slope	4.05719	0	NA	NA	NA	NA	NA	NA	NA	NA	NA
X_14134472	X	14134472	0.217269	Slope	4.05719	0	NA	NA	NA	NA	NA	NA	NA	NA	NA
X_14135243	X	14135243	0.823151	Slope	4.05719	0	NA	NA	NA	NA	NA	NA	NA	NA	NA
X_14137082	X	14137082	0.133325	Slope	4.05719	0	NA	NA	NA	NA	NA	NA	NA	NA	NA
X_14137738	X	14137738	0.358886	Slope	4.05719	0	NA	NA	NA	NA	NA	NA	NA	NA	NA
X_14138525	X	14138525	1.29556	Slope	4.05719	0	NA	NA	NA	NA	NA	NA	NA	NA	NA
X_14140405	X	14140405	0.180382	Slope	4.05719	0	NA	NA	NA	NA	NA	NA	NA	NA	NA
X_14140741	X	14140741	0.219052	Slope	4.05719	0	NA	NA	NA	NA	NA	NA	NA	NA	NA
X_14140808	X	14140808	0.754181	Slope	4.05719	0	NA	NA	NA	NA	NA	NA	NA	NA	NA
X_14141745	X	14141745	0.419149	Slope	4.05719	0	NA	NA	NA	NA	NA	NA	NA	NA	NA
X_14141870	X	14141870	0.494827	Slope	4.05719	0	NA	NA	NA	NA	NA	NA	NA	NA	NA
X_14148724	X	14148724	0.454097	Slope	4.05719	0	NA	NA	NA	NA	NA	NA	NA	NA	NA
X_14149254	X	14149254	0.684614	Slope	4.05719	0	NA	NA	NA	NA	NA	NA	NA	NA	NA
X_14152273	X	14152273	0.0414432	Slope	4.05719	0	NA	NA	NA	NA	NA	NA	NA	NA	NA
X_14152735	X	14152735	0.165094	Slope	4.05719	0	NA	NA	NA	NA	NA	NA	NA	NA	NA
X_14152944	X	14152944	0.138316	Slope	4.05719	0	NA	NA	NA	NA	NA	NA	NA	NA	NA
X_14153615	X	14153615	1.14094	Slope	4.05719	0	NA	NA	NA	NA	NA	NA	NA	NA	NA
X_14154984	X	14154984	0.359684	Slope	4.05719	0	NA	NA	NA	NA	NA	NA	NA	NA	NA
X_14155120	X	14155120	0.117318	Slope	4.05719	0	NA	NA	NA	NA	NA	NA	NA	NA	NA
X_14156943	X	14156943	0.224816	Slope	4.05719	0	NA	NA	NA	NA	NA	NA	NA	NA	NA
X_14157349	X	14157349	1.98341	Slope	4.05719	0	NA	NA	NA	NA	NA	NA	NA	NA	NA
X_14157352	X	14157352	0.505401	Slope	4.05719	0	NA	NA	NA	NA	NA	NA	NA	NA	NA
X_14157782	X	14157782	2.19773	Slope	4.05719	0	NA	NA	NA	NA	NA	NA	NA	NA	NA
X_14157978	X	14157978	0.0373493	Slope	4.05719	0	NA	NA	NA	NA	NA	NA	NA	NA	NA
X_14158316	X	14158316	0.272592	Slope	4.05719	0	NA	NA	NA	NA	NA	NA	NA	NA	NA
X_14158592	X	14158592	0.219052	Slope	4.05719	0	NA	NA	NA	NA	NA	NA	NA	NA	NA
X_14159469	X	14159469	0.103422	Slope	4.05719	0	NA	NA	NA	NA	NA	NA	NA	NA	NA
X_14160117	X	14160117	1.95098	Slope	4.05719	0	NA	NA	NA	NA	NA	NA	NA	NA	NA
X_14160896	X	14160896	0.217269	Slope	4.05719	0	NA	NA	NA	NA	NA	NA	NA	NA	NA
X_14161873	X	14161873	1.47757	Slope	4.05719	0	NA	NA	NA	NA	NA	NA	NA	NA	NA
X_14164221	X	14164221	0.130711	Slope	4.05719	0	NA	NA	NA	NA	NA	NA	NA	NA	NA
X_14165556	X	14165556	1.64583	Slope	4.05719	0	NA	NA	NA	NA	NA	NA	NA	NA	NA
X_14166058	X	14166058	0.742983	Slope	4.05719	0	NA	NA	NA	NA	NA	NA	NA	NA	NA
X_14166074	X	14166074	0.324847	Slope	4.05719	0	NA	NA	NA	NA	NA	NA	NA	NA	NA
X_14167167	X	14167167	0.116067	Slope	4.05719	0	NA	NA	NA	NA	NA	NA	NA	NA	NA
X_14168345	X	14168345	0.000626882	Slope	4.05719	0	NA	NA	NA	NA	NA	NA	NA	NA	NA
X_14170775	X	14170775	0.534046	Slope	4.05719	0	NA	NA	NA	NA	NA	NA	NA	NA	NA
X_14170922	X	14170922	0.716617	Slope	4.05719	0	NA	NA	NA	NA	NA	NA	NA	NA	NA
X_14171245	X	14171245	0.504571	Slope	4.05719	0	NA	NA	NA	NA	NA	NA	NA	NA	NA
X_14172814	X	14172814	0.453733	Slope	4.05719	0	NA	NA	NA	NA	NA	NA	NA	NA	NA
X_14173462	X	14173462	0.123407	Slope	4.05719	0	NA	NA	NA	NA	NA	NA	NA	NA	NA
X_14173750	X	14173750	0.122166	Slope	4.05719	0	NA	NA	NA	NA	NA	NA	NA	NA	NA
X_14175389	X	14175389	0.0140568	Slope	4.05719	0	NA	NA	NA	NA	NA	NA	NA	NA	NA
X_14176504	X	14176504	0.0115823	Slope	4.05719	0	NA	NA	NA	NA	NA	NA	NA	NA	NA
X_14177179	X	14177179	0.0685787	Slope	4.05719	0	NA	NA	NA	NA	NA	NA	NA	NA	NA
X_14177795	X	14177795	0.123076	Slope	4.05719	0	NA	NA	NA	NA	NA	NA	NA	NA	NA
X_14177813	X	14177813	0.0761916	Slope	4.05719	0	NA	NA	NA	NA	NA	NA	NA	NA	NA
X_14177999	X	14177999	0.175891	Slope	4.05719	0	NA	NA	NA	NA	NA	NA	NA	NA	NA
X_14178053	X	14178053	0.217269	Slope	4.05719	0	NA	NA	NA	NA	NA	NA	NA	NA	NA
X_14180076	X	14180076	0.350028	Slope	4.05719	0	NA	NA	NA	NA	NA	NA	NA	NA	NA
X_14180124	X	14180124	0.264805	Slope	4.05719	0	NA	NA	NA	NA	NA	NA	NA	NA	NA
X_14180402	X	14180402	1.14094	Slope	4.05719	0	NA	NA	NA	NA	NA	NA	NA	NA	NA
X_14180907	X	14180907	0.123076	Slope	4.05719	0	NA	NA	NA	NA	NA	NA	NA	NA	NA
X_14180958	X	14180958	0.269611	Slope	4.05719	0	NA	NA	NA	NA	NA	NA	NA	NA	NA
X_14181414	X	14181414	0.213757	Slope	4.05719	0	NA	NA	NA	NA	NA	NA	NA	NA	NA
X_14181642	X	14181642	0.214725	Slope	4.05719	0	NA	NA	NA	NA	NA	NA	NA	NA	NA
X_14182058	X	14182058	0.217269	Slope	4.05719	0	NA	NA	NA	NA	NA	NA	NA	NA	NA
X_14185175	X	14185175	0.0115823	Slope	4.05719	0	NA	NA	NA	NA	NA	NA	NA	NA	NA
X_14185462	X	14185462	0.274658	Slope	4.05719	0	NA	NA	NA	NA	NA	NA	NA	NA	NA
X_14185588	X	14185588	0.219052	Slope	4.05719	0	NA	NA	NA	NA	NA	NA	NA	NA	NA
X_14186122	X	14186122	0.192888	Slope	4.05719	0	NA	NA	NA	NA	NA	NA	NA	NA	NA
X_14188139	X	14188139	0.0630961	Slope	4.05719	0	NA	NA	NA	NA	NA	NA	NA	NA	NA
X_14189874	X	14189874	0.0685787	Slope	4.05719	0	NA	NA	NA	NA	NA	NA	NA	NA	NA
X_14191791	X	14191791	1.14094	Slope	4.05719	0	NA	NA	NA	NA	NA	NA	NA	NA	NA
X_14191911	X	14191911	0.0808841	Slope	4.05719	0	NA	NA	NA	NA	NA	NA	NA	NA	NA
X_14192084	X	14192084	0.0777937	Slope	4.05719	0	NA	NA	NA	NA	NA	NA	NA	NA	NA
X_14192240	X	14192240	0.0465766	Slope	4.05719	0	NA	NA	NA	NA	NA	NA	NA	NA	NA
X_14192701	X	14192701	0.71721	Slope	4.05719	0	NA	NA	NA	NA	NA	NA	NA	NA	NA
X_14193863	X	14193863	1.93744	Slope	4.05719	0	NA	NA	NA	NA	NA	NA	NA	NA	NA
X_14194579	X	14194579	0.510311	Slope	4.05719	0	NA	NA	NA	NA	NA	NA	NA	NA	NA
X_14195224	X	14195224	0.415915	Slope	4.05719	0	NA	NA	NA	NA	NA	NA	NA	NA	NA
X_14199983	X	14199983	0.268169	Slope	4.05719	0	NA	NA	NA	NA	NA	NA	NA	NA	NA
X_14201339	X	14201339	0.932992	Slope	4.05719	0	NA	NA	NA	NA	NA	NA	NA	NA	NA
X_14202626	X	14202626	0.273751	Slope	4.05719	0	NA	NA	NA	NA	NA	NA	NA	NA	NA
X_14202686	X	14202686	0.60472	Slope	4.05719	0	NA	NA	NA	NA	NA	NA	NA	NA	NA
X_14203285	X	14203285	0.117318	Slope	4.05719	0	NA	NA	NA	NA	NA	NA	NA	NA	NA
X_14203342	X	14203342	0.581679	Slope	4.05719	0	NA	NA	NA	NA	NA	NA	NA	NA	NA
X_14204391	X	14204391	0.448267	Slope	4.05719	0	NA	NA	NA	NA	NA	NA	NA	NA	NA
X_14205029	X	14205029	0.217269	Slope	4.05719	0	NA	NA	NA	NA	NA	NA	NA	NA	NA
X_14205742	X	14205742	0.60472	Slope	4.05719	0	NA	NA	NA	NA	NA	NA	NA	NA	NA
X_14206127	X	14206127	0.273751	Slope	4.05719	0	NA	NA	NA	NA	NA	NA	NA	NA	NA
X_14206330	X	14206330	0.914586	Slope	4.05719	0	NA	NA	NA	NA	NA	NA	NA	NA	NA
X_14207307	X	14207307	0.968342	Slope	4.05719	0	NA	NA	NA	NA	NA	NA	NA	NA	NA
X_14208592	X	14208592	0.487254	Slope	4.05719	0	NA	NA	NA	NA	NA	NA	NA	NA	NA
X_14208852	X	14208852	0.0673324	Slope	4.05719	0	NA	NA	NA	NA	NA	NA	NA	NA	NA
X_14209290	X	14209290	1.14094	Slope	4.05719	0	NA	NA	NA	NA	NA	NA	NA	NA	NA
X_14209385	X	14209385	0.31582	Slope	4.05719	0	NA	NA	NA	NA	NA	NA	NA	NA	NA
X_14211899	X	14211899	0.283745	Slope	4.05719	0	NA	NA	NA	NA	NA	NA	NA	NA	NA
X_14211942	X	14211942	0.675202	Slope	4.05719	0	NA	NA	NA	NA	NA	NA	NA	NA	NA
X_14214096	X	14214096	0.0833103	Slope	4.05719	0	NA	NA	NA	NA	NA	NA	NA	NA	NA
X_14214194	X	14214194	0.0821673	Slope	4.05719	0	NA	NA	NA	NA	NA	NA	NA	NA	NA
X_14215170	X	14215170	0.264772	Slope	4.05719	0	NA	NA	NA	NA	NA	NA	NA	NA	NA
X_14215460	X	14215460	0.147833	Slope	4.05719	0	NA	NA	NA	NA	NA	NA	NA	NA	NA
X_14215790	X	14215790	0.0131577	Slope	4.05719	0	NA	NA	NA	NA	NA	NA	NA	NA	NA
X_14215972	X	14215972	0.413702	Slope	4.05719	0	NA	NA	NA	NA	NA	NA	NA	NA	NA
X_14216052	X	14216052	0.349328	Slope	4.05719	0	NA	NA	NA	NA	NA	NA	NA	NA	NA
X_14216400	X	14216400	0.198241	Slope	4.05719	0	NA	NA	NA	NA	NA	NA	NA	NA	NA
X_14216488	X	14216488	0.769246	Slope	4.05719	0	NA	NA	NA	NA	NA	NA	NA	NA	NA
X_14216494	X	14216494	0.0218054	Slope	4.05719	0	NA	NA	NA	NA	NA	NA	NA	NA	NA
X_14216496	X	14216496	0.399577	Slope	4.05719	0	NA	NA	NA	NA	NA	NA	NA	NA	NA
X_14216509	X	14216509	0.00680763	Slope	4.05719	0	NA	NA	NA	NA	NA	NA	NA	NA	NA
X_14217378	X	14217378	0.131098	Slope	4.05719	0	NA	NA	NA	NA	NA	NA	NA	NA	NA
X_14217478	X	14217478	0.276685	Slope	4.05719	0	NA	NA	NA	NA	NA	NA	NA	NA	NA
X_14217509	X	14217509	0.349875	Slope	4.05719	0	NA	NA	NA	NA	NA	NA	NA	NA	NA
X_14217837	X	14217837	0.0540307	Slope	4.05719	0	NA	NA	NA	NA	NA	NA	NA	NA	NA
X_14217851	X	14217851	0.213185	Slope	4.05719	0	NA	NA	NA	NA	NA	NA	NA	NA	NA
X_14217910	X	14217910	0.217269	Slope	4.05719	0	NA	NA	NA	NA	NA	NA	NA	NA	NA
X_14218052	X	14218052	0.137658	Slope	4.05719	0	NA	NA	NA	NA	NA	NA	NA	NA	NA
X_14218082	X	14218082	0.0744492	Slope	4.05719	0	NA	NA	NA	NA	NA	NA	NA	NA	NA
X_14218149	X	14218149	0.288932	Slope	4.05719	0	NA	NA	NA	NA	NA	NA	NA	NA	NA
X_14218177	X	14218177	0.148746	Slope	4.05719	0	NA	NA	NA	NA	NA	NA	NA	NA	NA
X_14218397	X	14218397	0.526803	Slope	4.05719	0	NA	NA	NA	NA	NA	NA	NA	NA	NA
X_14218947	X	14218947	0.0935968	Slope	4.05719	0	NA	NA	NA	NA	NA	NA	NA	NA	NA
X_14219009	X	14219009	0.485668	Slope	4.05719	0	NA	NA	NA	NA	NA	NA	NA	NA	NA
X_14219496	X	14219496	0.521514	Slope	4.05719	0	NA	NA	NA	NA	NA	NA	NA	NA	NA
X_14221017	X	14221017	0.422901	Slope	4.05719	0	NA	NA	NA	NA	NA	NA	NA	NA	NA
X_14221460	X	14221460	0.832973	Slope	4.05719	0	NA	NA	NA	NA	NA	NA	NA	NA	NA
X_14222528	X	14222528	1.31928	Slope	4.05719	0	NA	NA	NA	NA	NA	NA	NA	NA	NA
X_14225649	X	14225649	0.294587	Slope	4.05719	0	NA	NA	NA	NA	NA	NA	NA	NA	NA
X_14226846	X	14226846	0.0612763	Slope	4.05719	0	NA	NA	NA	NA	NA	NA	NA	NA	NA
X_14226958	X	14226958	0.0833103	Slope	4.05719	0	NA	NA	NA	NA	NA	NA	NA	NA	NA
X_14227546	X	14227546	0.17575	Slope	4.05719	0	NA	NA	NA	NA	NA	NA	NA	NA	NA
X_14230670	X	14230670	1.14094	Slope	4.05719	0	NA	NA	NA	NA	NA	NA	NA	NA	NA
X_14231132	X	14231132	0.387792	Slope	4.05719	0	NA	NA	NA	NA	NA	NA	NA	NA	NA
X_14231531	X	14231531	0.443329	Slope	4.05719	0	NA	NA	NA	NA	NA	NA	NA	NA	NA
X_14232261	X	14232261	0.133319	Slope	4.05719	0	NA	NA	NA	NA	NA	NA	NA	NA	NA
X_14234468	X	14234468	0.198536	Slope	4.05719	0	NA	NA	NA	NA	NA	NA	NA	NA	NA
X_14235394	X	14235394	0.117318	Slope	4.05719	0	NA	NA	NA	NA	NA	NA	NA	NA	NA
X_14236345	X	14236345	0.334336	Slope	4.05719	0	NA	NA	NA	NA	NA	NA	NA	NA	NA
X_14237558	X	14237558	0.475207	Slope	4.05719	0	NA	NA	NA	NA	NA	NA	NA	NA	NA
X_14238553	X	14238553	0.036686	Slope	4.05719	0	NA	NA	NA	NA	NA	NA	NA	NA	NA
X_14240998	X	14240998	0.48716	Slope	4.05719	0	NA	NA	NA	NA	NA	NA	NA	NA	NA
X_14241143	X	14241143	0.501149	Slope	4.05719	0	NA	NA	NA	NA	NA	NA	NA	NA	NA
X_14243908	X	14243908	0.00680763	Slope	4.05719	0	NA	NA	NA	NA	NA	NA	NA	NA	NA
X_14244239	X	14244239	0.101538	Slope	4.05719	0	NA	NA	NA	NA	NA	NA	NA	NA	NA
X_14244301	X	14244301	0.624076	Slope	4.05719	0	NA	NA	NA	NA	NA	NA	NA	NA	NA
X_14246729	X	14246729	0.04962	Slope	4.05719	0	NA	NA	NA	NA	NA	NA	NA	NA	NA
X_14247288	X	14247288	0.766837	Slope	4.05719	0	NA	NA	NA	NA	NA	NA	NA	NA	NA
X_14249053	X	14249053	0.279222	Slope	4.05719	0	NA	NA	NA	NA	NA	NA	NA	NA	NA
X_14249508	X	14249508	1.14094	Slope	4.05719	0	NA	NA	NA	NA	NA	NA	NA	NA	NA
X_14249902	X	14249902	0.167885	Slope	4.05719	0	NA	NA	NA	NA	NA	NA	NA	NA	NA
X_14250748	X	14250748	0.110084	Slope	4.05719	0	NA	NA	NA	NA	NA	NA	NA	NA	NA
X_14269359	X	14269359	0.259447	Slope	4.05719	0	NA	NA	NA	NA	NA	NA	NA	NA	NA
X_14269649	X	14269649	0.0951996	Slope	4.05719	0	NA	NA	NA	NA	NA	NA	NA	NA	NA
X_14271063	X	14271063	0.0593556	Slope	4.05719	0	NA	NA	NA	NA	NA	NA	NA	NA	NA
X_14271161	X	14271161	0.199164	Slope	4.05719	0	NA	NA	NA	NA	NA	NA	NA	NA	NA
X_14273183	X	14273183	0.272592	Slope	4.05719	0	NA	NA	NA	NA	NA	NA	NA	NA	NA
X_14273795	X	14273795	0.31582	Slope	4.05719	0	NA	NA	NA	NA	NA	NA	NA	NA	NA
X_14275339	X	14275339	0.117318	Slope	4.05719	0	NA	NA	NA	NA	NA	NA	NA	NA	NA
X_14275349	X	14275349	0.0808841	Slope	4.05719	0	NA	NA	NA	NA	NA	NA	NA	NA	NA
X_14278450	X	14278450	0.528049	Slope	4.05719	0	NA	NA	NA	NA	NA	NA	NA	NA	NA
X_14282393	X	14282393	0.189252	Slope	4.05719	0	NA	NA	NA	NA	NA	NA	NA	NA	NA
X_14282904	X	14282904	0.652184	Slope	4.05719	0	NA	NA	NA	NA	NA	NA	NA	NA	NA
X_14284498	X	14284498	0.445296	Slope	4.05719	0	NA	NA	NA	NA	NA	NA	NA	NA	NA
X_14286846	X	14286846	0.0833103	Slope	4.05719	0	NA	NA	NA	NA	NA	NA	NA	NA	NA
X_14287920	X	14287920	0.0912739	Slope	4.05719	0	NA	NA	NA	NA	NA	NA	NA	NA	NA
X_14291034	X	14291034	0.483	Slope	4.05719	0	NA	NA	NA	NA	NA	NA	NA	NA	NA
X_14291082	X	14291082	1.52116	Slope	4.05719	0	NA	NA	NA	NA	NA	NA	NA	NA	NA
X_14292115	X	14292115	0.0951996	Slope	4.05719	0	NA	NA	NA	NA	NA	NA	NA	NA	NA
X_14298933	X	14298933	0.599189	Slope	4.05719	0	NA	NA	NA	NA	NA	NA	NA	NA	NA
X_14301887	X	14301887	0.533549	Slope	4.05719	0	NA	NA	NA	NA	NA	NA	NA	NA	NA
X_14303281	X	14303281	0.412127	Slope	4.05719	0	NA	NA	NA	NA	NA	NA	NA	NA	NA
X_14305649	X	14305649	0.648177	Slope	4.05719	0	NA	NA	NA	NA	NA	NA	NA	NA	NA
X_14306432	X	14306432	0.334884	Slope	4.05719	0	NA	NA	NA	NA	NA	NA	NA	NA	NA
X_14306574	X	14306574	0.694809	Slope	4.05719	0	NA	NA	NA	NA	NA	NA	NA	NA	NA
X_14307902	X	14307902	0.420648	Slope	4.05719	0	NA	NA	NA	NA	NA	NA	NA	NA	NA
X_14308584	X	14308584	0.638772	Slope	4.05719	0	NA	NA	NA	NA	NA	NA	NA	NA	NA
X_14308951	X	14308951	0.817918	Slope	4.05719	0	NA	NA	NA	NA	NA	NA	NA	NA	NA
X_14313609	X	14313609	0.170405	Slope	4.05719	0	NA	NA	NA	NA	NA	NA	NA	NA	NA
X_14314495	X	14314495	0.477539	Slope	4.05719	0	NA	NA	NA	NA	NA	NA	NA	NA	NA
X_14314609	X	14314609	0.0912739	Slope	4.05719	0	NA	NA	NA	NA	NA	NA	NA	NA	NA
X_14314765	X	14314765	0.0833103	Slope	4.05719	0	NA	NA	NA	NA	NA	NA	NA	NA	NA
X_14315119	X	14315119	0.351604	Slope	4.05719	0	NA	NA	NA	NA	NA	NA	NA	NA	NA
X_14316068	X	14316068	0.703266	Slope	4.05719	0	NA	NA	NA	NA	NA	NA	NA	NA	NA
X_14317146	X	14317146	0.280749	Slope	4.05719	0	NA	NA	NA	NA	NA	NA	NA	NA	NA
X_14318467	X	14318467	0.220958	Slope	4.05719	0	NA	NA	NA	NA	NA	NA	NA	NA	NA
X_14318727	X	14318727	1.52116	Slope	4.05719	0	NA	NA	NA	NA	NA	NA	NA	NA	NA
X_14319537	X	14319537	0.74449	Slope	4.05719	0	NA	NA	NA	NA	NA	NA	NA	NA	NA
X_14320309	X	14320309	0.0664713	Slope	4.05719	0	NA	NA	NA	NA	NA	NA	NA	NA	NA
X_14322007	X	14322007	0.0827785	Slope	4.05719	0	NA	NA	NA	NA	NA	NA	NA	NA	NA
X_14324569	X	14324569	1.10963	Slope	4.05719	0	NA	NA	NA	NA	NA	NA	NA	NA	NA
X_14324628	X	14324628	0.139879	Slope	4.05719	0	NA	NA	NA	NA	NA	NA	NA	NA	NA
X_14325124	X	14325124	1.56557	Slope	4.05719	0	NA	NA	NA	NA	NA	NA	NA	NA	NA
X_14325193	X	14325193	1.68891	Slope	4.05719	0	NA	NA	NA	NA	NA	NA	NA	NA	NA
X_14325580	X	14325580	0.0630961	Slope	4.05719	0	NA	NA	NA	NA	NA	NA	NA	NA	NA
X_14326067	X	14326067	0.202372	Slope	4.05719	0	NA	NA	NA	NA	NA	NA	NA	NA	NA
X_14326204	X	14326204	0.220958	Slope	4.05719	0	NA	NA	NA	NA	NA	NA	NA	NA	NA
X_14326605	X	14326605	0.0177905	Slope	4.05719	0	NA	NA	NA	NA	NA	NA	NA	NA	NA
X_14327369	X	14327369	0.621524	Slope	4.05719	0	NA	NA	NA	NA	NA	NA	NA	NA	NA
X_14327979	X	14327979	1.50365	Slope	4.05719	0	NA	NA	NA	NA	NA	NA	NA	NA	NA
X_14328192	X	14328192	0.0822534	Slope	4.05719	0	NA	NA	NA	NA	NA	NA	NA	NA	NA
X_14328713	X	14328713	0.0827785	Slope	4.05719	0	NA	NA	NA	NA	NA	NA	NA	NA	NA
X_14330076	X	14330076	0.308487	Slope	4.05719	0	NA	NA	NA	NA	NA	NA	NA	NA	NA
X_14330219	X	14330219	1.05012	Slope	4.05719	0	NA	NA	NA	NA	NA	NA	NA	NA	NA
X_14331174	X	14331174	0.220958	Slope	4.05719	0	NA	NA	NA	NA	NA	NA	NA	NA	NA
X_14333439	X	14333439	0.763514	Slope	4.05719	0	NA	NA	NA	NA	NA	NA	NA	NA	NA
X_14334358	X	14334358	1.52116	Slope	4.05719	0	NA	NA	NA	NA	NA	NA	NA	NA	NA
X_14335041	X	14335041	0.219988	Slope	4.05719	0	NA	NA	NA	NA	NA	NA	NA	NA	NA
X_14335245	X	14335245	0.998283	Slope	4.05719	0	NA	NA	NA	NA	NA	NA	NA	NA	NA
X_14336050	X	14336050	0.39996	Slope	4.05719	0	NA	NA	NA	NA	NA	NA	NA	NA	NA
X_14336926	X	14336926	0.272592	Slope	4.05719	0	NA	NA	NA	NA	NA	NA	NA	NA	NA
X_14337676	X	14337676	0.681608	Slope	4.05719	0	NA	NA	NA	NA	NA	NA	NA	NA	NA
X_14339223	X	14339223	0.0913788	Slope	4.05719	0	NA	NA	NA	NA	NA	NA	NA	NA	NA
X_14339247	X	14339247	0.560954	Slope	4.05719	0	NA	NA	NA	NA	NA	NA	NA	NA	NA
X_14341527	X	14341527	1.90874	Slope	4.05719	0	NA	NA	NA	NA	NA	NA	NA	NA	NA
X_14341971	X	14341971	0.161882	Slope	4.05719	0	NA	NA	NA	NA	NA	NA	NA	NA	NA
X_14346110	X	14346110	0.61773	Slope	4.05719	0	NA	NA	NA	NA	NA	NA	NA	NA	NA
X_14346370	X	14346370	0.412127	Slope	4.05719	0	NA	NA	NA	NA	NA	NA	NA	NA	NA
X_14346397	X	14346397	0.263227	Slope	4.05719	0	NA	NA	NA	NA	NA	NA	NA	NA	NA
X_14352613	X	14352613	1.52116	Slope	4.05719	0	NA	NA	NA	NA	NA	NA	NA	NA	NA
X_14353962	X	14353962	0.21318	Slope	4.05719	0	NA	NA	NA	NA	NA	NA	NA	NA	NA
X_14354068	X	14354068	0.39996	Slope	4.05719	0	NA	NA	NA	NA	NA	NA	NA	NA	NA
X_14355084	X	14355084	0.763514	Slope	4.05719	0	NA	NA	NA	NA	NA	NA	NA	NA	NA
X_14357691	X	14357691	0.0684938	Slope	4.05719	0	NA	NA	NA	NA	NA	NA	NA	NA	NA
X_14358725	X	14358725	0.555949	Slope	4.05719	0	NA	NA	NA	NA	NA	NA	NA	NA	NA
X_14359853	X	14359853	0.308487	Slope	4.05719	0	NA	NA	NA	NA	NA	NA	NA	NA	NA
X_14360791	X	14360791	0.606982	Slope	4.05719	0	NA	NA	NA	NA	NA	NA	NA	NA	NA
X_14371228	X	14371228	0.50189	Slope	4.05719	0	NA	NA	NA	NA	NA	NA	NA	NA	NA
X_14371941	X	14371941	0.43088	Slope	4.05719	0	NA	NA	NA	NA	NA	NA	NA	NA	NA
X_14372840	X	14372840	1.68891	Slope	4.05719	0	NA	NA	NA	NA	NA	NA	NA	NA	NA
X_14374066	X	14374066	0.0966171	Slope	4.05719	0	NA	NA	NA	NA	NA	NA	NA	NA	NA
X_14374147	X	14374147	0.323099	Slope	4.05719	0	NA	NA	NA	NA	NA	NA	NA	NA	NA
X_14374250	X	14374250	0.0268024	Slope	4.05719	0	NA	NA	NA	NA	NA	NA	NA	NA	NA
X_14375587	X	14375587	0.544717	Slope	4.05719	0	NA	NA	NA	NA	NA	NA	NA	NA	NA
X_14375918	X	14375918	0.023852	Slope	4.05719	0	NA	NA	NA	NA	NA	NA	NA	NA	NA
X_14376152	X	14376152	0.39996	Slope	4.05719	0	NA	NA	NA	NA	NA	NA	NA	NA	NA
X_14376290	X	14376290	0.560954	Slope	4.05719	0	NA	NA	NA	NA	NA	NA	NA	NA	NA
X_14376581	X	14376581	1.52116	Slope	4.05719	0	NA	NA	NA	NA	NA	NA	NA	NA	NA
X_14377007	X	14377007	0.0325335	Slope	4.05719	0	NA	NA	NA	NA	NA	NA	NA	NA	NA
X_14377011	X	14377011	0.412127	Slope	4.05719	0	NA	NA	NA	NA	NA	NA	NA	NA	NA
X_14377012	X	14377012	0.0951996	Slope	4.05719	0	NA	NA	NA	NA	NA	NA	NA	NA	NA
X_14377206	X	14377206	0.473852	Slope	4.05719	0	NA	NA	NA	NA	NA	NA	NA	NA	NA
X_14377229	X	14377229	0.559095	Slope	4.05719	0	NA	NA	NA	NA	NA	NA	NA	NA	NA
X_14384071	X	14384071	0.0449669	Slope	4.05719	0	NA	NA	NA	NA	NA	NA	NA	NA	NA
X_14384374	X	14384374	0.0966171	Slope	4.05719	0	NA	NA	NA	NA	NA	NA	NA	NA	NA
X_14384460	X	14384460	0.546572	Slope	4.05719	0	NA	NA	NA	NA	NA	NA	NA	NA	NA
X_14393011	X	14393011	0.0767787	Slope	4.05719	0	NA	NA	NA	NA	NA	NA	NA	NA	NA
X_14394744	X	14394744	0.262391	Slope	4.05719	0	NA	NA	NA	NA	NA	NA	NA	NA	NA
X_14395683	X	14395683	0.201327	Slope	4.05719	0	NA	NA	NA	NA	NA	NA	NA	NA	NA
X_14397362	X	14397362	1.19633	Slope	4.05719	0	NA	NA	NA	NA	NA	NA	NA	NA	NA
X_14398820	X	14398820	0.051178	Slope	4.05719	0	NA	NA	NA	NA	NA	NA	NA	NA	NA
X_14400532	X	14400532	0.192532	Slope	4.05719	0	NA	NA	NA	NA	NA	NA	NA	NA	NA
X_14401099	X	14401099	0.134667	Slope	4.05719	0	NA	NA	NA	NA	NA	NA	NA	NA	NA
X_14402190	X	14402190	0.261468	Slope	4.05719	0	NA	NA	NA	NA	NA	NA	NA	NA	NA
X_14402554	X	14402554	0.183428	Slope	4.05719	0	NA	NA	NA	NA	NA	NA	NA	NA	NA
X_14403187	X	14403187	0.137545	Slope	4.05719	0	NA	NA	NA	NA	NA	NA	NA	NA	NA
X_14404754	X	14404754	0.118691	Slope	4.05719	0	NA	NA	NA	NA	NA	NA	NA	NA	NA
X_14405404	X	14405404	0.150062	Slope	4.05719	0	NA	NA	NA	NA	NA	NA	NA	NA	NA
X_14405658	X	14405658	1.52116	Slope	4.05719	0	NA	NA	NA	NA	NA	NA	NA	NA	NA
X_14406026	X	14406026	0.541184	Slope	4.05719	0	NA	NA	NA	NA	NA	NA	NA	NA	NA
X_14406580	X	14406580	0.302688	Slope	4.05719	0	NA	NA	NA	NA	NA	NA	NA	NA	NA
X_14408681	X	14408681	0.720946	Slope	4.05719	0	NA	NA	NA	NA	NA	NA	NA	NA	NA
X_14409179	X	14409179	0.0951996	Slope	4.05719	0	NA	NA	NA	NA	NA	NA	NA	NA	NA
X_14412631	X	14412631	0.254218	Slope	4.05719	0	NA	NA	NA	NA	NA	NA	NA	NA	NA
X_14413620	X	14413620	0.013616	Slope	4.05719	0	NA	NA	NA	NA	NA	NA	NA	NA	NA
X_14415205	X	14415205	1.14623	Slope	4.05719	0	NA	NA	NA	NA	NA	NA	NA	NA	NA
X_14415741	X	14415741	0.165164	Slope	4.05719	0	NA	NA	NA	NA	NA	NA	NA	NA	NA
X_14416113	X	14416113	0.272592	Slope	4.05719	0	NA	NA	NA	NA	NA	NA	NA	NA	NA
X_14416718	X	14416718	0.443036	Slope	4.05719	0	NA	NA	NA	NA	NA	NA	NA	NA	NA
X_14417102	X	14417102	0.143896	Slope	4.05719	0	NA	NA	NA	NA	NA	NA	NA	NA	NA
X_14420996	X	14420996	0.239533	Slope	4.05719	0	NA	NA	NA	NA	NA	NA	NA	NA	NA
X_14421096	X	14421096	0.322824	Slope	4.05719	0	NA	NA	NA	NA	NA	NA	NA	NA	NA
X_14421253	X	14421253	0.101521	Slope	4.05719	0	NA	NA	NA	NA	NA	NA	NA	NA	NA
X_14421279	X	14421279	1.6287	Slope	4.05719	0	NA	NA	NA	NA	NA	NA	NA	NA	NA
X_14421985	X	14421985	0.19986	Slope	4.05719	0	NA	NA	NA	NA	NA	NA	NA	NA	NA
X_14421989	X	14421989	0.191892	Slope	4.05719	0	NA	NA	NA	NA	NA	NA	NA	NA	NA
X_14423916	X	14423916	0.016616	Slope	4.05719	0	NA	NA	NA	NA	NA	NA	NA	NA	NA
X_14424163	X	14424163	0.0523866	Slope	4.05719	0	NA	NA	NA	NA	NA	NA	NA	NA	NA
X_14426829	X	14426829	0.0951996	Slope	4.05719	0	NA	NA	NA	NA	NA	NA	NA	NA	NA
X_14429670	X	14429670	0.272592	Slope	4.05719	0	NA	NA	NA	NA	NA	NA	NA	NA	NA
X_14430629	X	14430629	0.423229	Slope	4.05719	0	NA	NA	NA	NA	NA	NA	NA	NA	NA
X_14431413	X	14431413	0.150258	Slope	4.05719	0	NA	NA	NA	NA	NA	NA	NA	NA	NA
X_14431455	X	14431455	0.493206	Slope	4.05719	0	NA	NA	NA	NA	NA	NA	NA	NA	NA
X_14433000	X	14433000	0.45857	Slope	4.05719	0	NA	NA	NA	NA	NA	NA	NA	NA	NA
X_14433632	X	14433632	1.6287	Slope	4.05719	0	NA	NA	NA	NA	NA	NA	NA	NA	NA
X_14433650	X	14433650	0.986016	Slope	4.05719	0	NA	NA	NA	NA	NA	NA	NA	NA	NA
X_14434955	X	14434955	0.541184	Slope	4.05719	0	NA	NA	NA	NA	NA	NA	NA	NA	NA
X_14438105	X	14438105	0.183428	Slope	4.05719	0	NA	NA	NA	NA	NA	NA	NA	NA	NA
X_14439141	X	14439141	0.352841	Slope	4.05719	0	NA	NA	NA	NA	NA	NA	NA	NA	NA
X_14440095	X	14440095	0.0951996	Slope	4.05719	0	NA	NA	NA	NA	NA	NA	NA	NA	NA
X_14441227	X	14441227	0.0406954	Slope	4.05719	0	NA	NA	NA	NA	NA	NA	NA	NA	NA
X_14442725	X	14442725	0.256004	Slope	4.05719	0	NA	NA	NA	NA	NA	NA	NA	NA	NA
X_14442768	X	14442768	0.134667	Slope	4.05719	0	NA	NA	NA	NA	NA	NA	NA	NA	NA
X_14442896	X	14442896	0.150258	Slope	4.05719	0	NA	NA	NA	NA	NA	NA	NA	NA	NA
X_14443234	X	14443234	0.547654	Slope	4.05719	0	NA	NA	NA	NA	NA	NA	NA	NA	NA
X_14446308	X	14446308	0.0180306	Slope	4.05719	0	NA	NA	NA	NA	NA	NA	NA	NA	NA
X_14446822	X	14446822	1.6287	Slope	4.05719	0	NA	NA	NA	NA	NA	NA	NA	NA	NA
X_14448106	X	14448106	0.0759873	Slope	4.05719	0	NA	NA	NA	NA	NA	NA	NA	NA	NA
X_14448480	X	14448480	0.352596	Slope	4.05719	0	NA	NA	NA	NA	NA	NA	NA	NA	NA
X_14449143	X	14449143	0.223932	Slope	4.05719	0	NA	NA	NA	NA	NA	NA	NA	NA	NA
X_14449309	X	14449309	0.504379	Slope	4.05719	0	NA	NA	NA	NA	NA	NA	NA	NA	NA
X_14451532	X	14451532	0.342967	Slope	4.05719	0	NA	NA	NA	NA	NA	NA	NA	NA	NA
X_14454948	X	14454948	0.171943	Slope	4.05719	0	NA	NA	NA	NA	NA	NA	NA	NA	NA
X_14455090	X	14455090	0.122766	Slope	4.05719	0	NA	NA	NA	NA	NA	NA	NA	NA	NA
X_14455510	X	14455510	0.272592	Slope	4.05719	0	NA	NA	NA	NA	NA	NA	NA	NA	NA
X_14455777	X	14455777	0.497072	Slope	4.05719	0	NA	NA	NA	NA	NA	NA	NA	NA	NA
X_14456056	X	14456056	0.444201	Slope	4.05719	0	NA	NA	NA	NA	NA	NA	NA	NA	NA
X_14457474	X	14457474	0.0951996	Slope	4.05719	0	NA	NA	NA	NA	NA	NA	NA	NA	NA
X_14458665	X	14458665	1.6287	Slope	4.05719	0	NA	NA	NA	NA	NA	NA	NA	NA	NA
X_14460051	X	14460051	0.391177	Slope	4.05719	0	NA	NA	NA	NA	NA	NA	NA	NA	NA
X_14461456	X	14461456	0.148028	Slope	4.05719	0	NA	NA	NA	NA	NA	NA	NA	NA	NA
X_14461462	X	14461462	0.0268362	Slope	4.05719	0	NA	NA	NA	NA	NA	NA	NA	NA	NA
X_14461877	X	14461877	0.0560566	Slope	4.05719	0	NA	NA	NA	NA	NA	NA	NA	NA	NA
X_14465187	X	14465187	0.0574358	Slope	4.05719	0	NA	NA	NA	NA	NA	NA	NA	NA	NA
X_14466067	X	14466067	0.466847	Slope	4.05719	0	NA	NA	NA	NA	NA	NA	NA	NA	NA
X_14467545	X	14467545	0.423154	Slope	4.05719	0	NA	NA	NA	NA	NA	NA	NA	NA	NA
X_14467663	X	14467663	0.430172	Slope	4.05719	0	NA	NA	NA	NA	NA	NA	NA	NA	NA
X_14469123	X	14469123	0.684292	Slope	4.05719	0	NA	NA	NA	NA	NA	NA	NA	NA	NA
X_14469543	X	14469543	0.295248	Slope	4.05719	0	NA	NA	NA	NA	NA	NA	NA	NA	NA
X_14470180	X	14470180	0.261987	Slope	4.05719	0	NA	NA	NA	NA	NA	NA	NA	NA	NA
X_14471410	X	14471410	0.0951996	Slope	4.05719	0	NA	NA	NA	NA	NA	NA	NA	NA	NA
X_14472449	X	14472449	0.399229	Slope	4.05719	0	NA	NA	NA	NA	NA	NA	NA	NA	NA
X_14475443	X	14475443	0.460786	Slope	4.05719	0	NA	NA	NA	NA	NA	NA	NA	NA	NA
X_14478693	X	14478693	0.261468	Slope	4.05719	0	NA	NA	NA	NA	NA	NA	NA	NA	NA
X_14480231	X	14480231	0.171943	Slope	4.05719	0	NA	NA	NA	NA	NA	NA	NA	NA	NA
X_14480857	X	14480857	0.0201794	Slope	4.05719	0	NA	NA	NA	NA	NA	NA	NA	NA	NA
X_14481972	X	14481972	0.21162	Slope	4.05719	0	NA	NA	NA	NA	NA	NA	NA	NA	NA
X_14481980	X	14481980	0.313084	Slope	4.05719	0	NA	NA	NA	NA	NA	NA	NA	NA	NA
X_14484237	X	14484237	0.0966556	Slope	4.05719	0	NA	NA	NA	NA	NA	NA	NA	NA	NA
X_14484457	X	14484457	0.0936707	Slope	4.05719	0	NA	NA	NA	NA	NA	NA	NA	NA	NA
X_14484672	X	14484672	0.256661	Slope	4.05719	0	NA	NA	NA	NA	NA	NA	NA	NA	NA
X_14486530	X	14486530	0.387668	Slope	4.05719	0	NA	NA	NA	NA	NA	NA	NA	NA	NA
X_14489183	X	14489183	0.0828422	Slope	4.05719	0	NA	NA	NA	NA	NA	NA	NA	NA	NA
X_14491395	X	14491395	0.322746	Slope	4.05719	0	NA	NA	NA	NA	NA	NA	NA	NA	NA
X_14491529	X	14491529	0.0951996	Slope	4.05719	0	NA	NA	NA	NA	NA	NA	NA	NA	NA
X_14492282	X	14492282	0.148028	Slope	4.05719	0	NA	NA	NA	NA	NA	NA	NA	NA	NA
X_14493030	X	14493030	0.261468	Slope	4.05719	0	NA	NA	NA	NA	NA	NA	NA	NA	NA
X_14493489	X	14493489	0.215907	Slope	4.05719	0	NA	NA	NA	NA	NA	NA	NA	NA	NA
X_14493938	X	14493938	0.0828422	Slope	4.05719	0	NA	NA	NA	NA	NA	NA	NA	NA	NA
X_14494477	X	14494477	0.272592	Slope	4.05719	0	NA	NA	NA	NA	NA	NA	NA	NA	NA
X_14494580	X	14494580	0.322746	Slope	4.05719	0	NA	NA	NA	NA	NA	NA	NA	NA	NA
X_14494591	X	14494591	0.261468	Slope	4.05719	0	NA	NA	NA	NA	NA	NA	NA	NA	NA
X_14495828	X	14495828	0.451327	Slope	4.05719	0	NA	NA	NA	NA	NA	NA	NA	NA	NA
X_14498357	X	14498357	0.380271	Slope	4.05719	0	NA	NA	NA	NA	NA	NA	NA	NA	NA
X_14498504	X	14498504	0.163887	Slope	4.05719	0	NA	NA	NA	NA	NA	NA	NA	NA	NA
X_14499073	X	14499073	0.183428	Slope	4.05719	0	NA	NA	NA	NA	NA	NA	NA	NA	NA
X_14499293	X	14499293	0.420911	Slope	4.05719	0	NA	NA	NA	NA	NA	NA	NA	NA	NA
X_14499385	X	14499385	0.272592	Slope	4.05719	0	NA	NA	NA	NA	NA	NA	NA	NA	NA
X_14500786	X	14500786	0.867259	Slope	4.05719	0	NA	NA	NA	NA	NA	NA	NA	NA	NA
X_14502213	X	14502213	0.261468	Slope	4.05719	0	NA	NA	NA	NA	NA	NA	NA	NA	NA
X_14502275	X	14502275	0.317489	Slope	4.05719	0	NA	NA	NA	NA	NA	NA	NA	NA	NA
X_14502874	X	14502874	0.434461	Slope	4.05719	0	NA	NA	NA	NA	NA	NA	NA	NA	NA
X_14503751	X	14503751	0.171943	Slope	4.05719	0	NA	NA	NA	NA	NA	NA	NA	NA	NA
X_14505066	X	14505066	1.26588	Slope	4.05719	0	NA	NA	NA	NA	NA	NA	NA	NA	NA
X_14505172	X	14505172	0.322746	Slope	4.05719	0	NA	NA	NA	NA	NA	NA	NA	NA	NA
X_14505252	X	14505252	1.68821	Slope	4.05719	0	NA	NA	NA	NA	NA	NA	NA	NA	NA
X_14507660	X	14507660	0.261468	Slope	4.05719	0	NA	NA	NA	NA	NA	NA	NA	NA	NA
X_14508319	X	14508319	0.219966	Slope	4.05719	0	NA	NA	NA	NA	NA	NA	NA	NA	NA
X_14510421	X	14510421	0.183428	Slope	4.05719	0	NA	NA	NA	NA	NA	NA	NA	NA	NA
X_14511240	X	14511240	0.517588	Slope	4.05719	0	NA	NA	NA	NA	NA	NA	NA	NA	NA
X_14512996	X	14512996	0.163887	Slope	4.05719	0	NA	NA	NA	NA	NA	NA	NA	NA	NA
X_14513953	X	14513953	0.148028	Slope	4.05719	0	NA	NA	NA	NA	NA	NA	NA	NA	NA
X_14514253	X	14514253	0.533389	Slope	4.05719	0	NA	NA	NA	NA	NA	NA	NA	NA	NA
X_14514454	X	14514454	0.443713	Slope	4.05719	0	NA	NA	NA	NA	NA	NA	NA	NA	NA
X_14514677	X	14514677	0.625852	Slope	4.05719	0	NA	NA	NA	NA	NA	NA	NA	NA	NA
X_14517115	X	14517115	0.191726	Slope	4.05719	0	NA	NA	NA	NA	NA	NA	NA	NA	NA
X_14517861	X	14517861	1.01386	Slope	4.05719	0	NA	NA	NA	NA	NA	NA	NA	NA	NA
X_14518169	X	14518169	0.0150632	Slope	4.05719	0	NA	NA	NA	NA	NA	NA	NA	NA	NA
X_14519060	X	14519060	0.317489	Slope	4.05719	0	NA	NA	NA	NA	NA	NA	NA	NA	NA
X_14520355	X	14520355	0.0251212	Slope	4.05719	0	NA	NA	NA	NA	NA	NA	NA	NA	NA
X_14524227	X	14524227	0.162749	Slope	4.05719	0	NA	NA	NA	NA	NA	NA	NA	NA	NA
X_14524808	X	14524808	0.00693288	Slope	4.05719	0	NA	NA	NA	NA	NA	NA	NA	NA	NA
X_14525672	X	14525672	0.261468	Slope	4.05719	0	NA	NA	NA	NA	NA	NA	NA	NA	NA
X_14527501	X	14527501	0.0230352	Slope	4.05719	0	NA	NA	NA	NA	NA	NA	NA	NA	NA
X_14528160	X	14528160	0.163887	Slope	4.05719	0	NA	NA	NA	NA	NA	NA	NA	NA	NA
X_14530697	X	14530697	0.654459	Slope	4.05719	0	NA	NA	NA	NA	NA	NA	NA	NA	NA
X_14530780	X	14530780	0.171943	Slope	4.05719	0	NA	NA	NA	NA	NA	NA	NA	NA	NA
X_14531477	X	14531477	0.155533	Slope	4.05719	0	NA	NA	NA	NA	NA	NA	NA	NA	NA
X_14531854	X	14531854	0.993033	Slope	4.05719	0	NA	NA	NA	NA	NA	NA	NA	NA	NA
X_14532040	X	14532040	0.151602	Slope	4.05719	0	NA	NA	NA	NA	NA	NA	NA	NA	NA
X_14532642	X	14532642	0.670419	Slope	4.05719	0	NA	NA	NA	NA	NA	NA	NA	NA	NA
X_14532695	X	14532695	0.422181	Slope	4.05719	0	NA	NA	NA	NA	NA	NA	NA	NA	NA
X_14532771	X	14532771	0.272592	Slope	4.05719	0	NA	NA	NA	NA	NA	NA	NA	NA	NA
X_14533225	X	14533225	0.13253	Slope	4.05719	0	NA	NA	NA	NA	NA	NA	NA	NA	NA
X_14535313	X	14535313	0.0135987	Slope	4.05719	0	NA	NA	NA	NA	NA	NA	NA	NA	NA
X_14535520	X	14535520	0.162749	Slope	4.05719	0	NA	NA	NA	NA	NA	NA	NA	NA	NA
X_14535558	X	14535558	0.10336	Slope	4.05719	0	NA	NA	NA	NA	NA	NA	NA	NA	NA
X_14537442	X	14537442	0.261468	Slope	4.05719	0	NA	NA	NA	NA	NA	NA	NA	NA	NA
X_14538566	X	14538566	0.136983	Slope	4.05719	0	NA	NA	NA	NA	NA	NA	NA	NA	NA
X_14539548	X	14539548	1.04656	Slope	4.05719	0	NA	NA	NA	NA	NA	NA	NA	NA	NA
X_14540534	X	14540534	0.261856	Slope	4.05719	0	NA	NA	NA	NA	NA	NA	NA	NA	NA
X_14541508	X	14541508	0.31006	Slope	4.05719	0	NA	NA	NA	NA	NA	NA	NA	NA	NA
X_14543703	X	14543703	0.993033	Slope	4.05719	0	NA	NA	NA	NA	NA	NA	NA	NA	NA
X_14545416	X	14545416	0.0322671	Slope	4.05719	0	NA	NA	NA	NA	NA	NA	NA	NA	NA
X_14547464	X	14547464	0.426488	Slope	4.05719	0	NA	NA	NA	NA	NA	NA	NA	NA	NA
X_14547497	X	14547497	0.272592	Slope	4.05719	0	NA	NA	NA	NA	NA	NA	NA	NA	NA
X_14548241	X	14548241	0.0828445	Slope	4.05719	0	NA	NA	NA	NA	NA	NA	NA	NA	NA
X_14548330	X	14548330	0.240343	Slope	4.05719	0	NA	NA	NA	NA	NA	NA	NA	NA	NA
X_14549598	X	14549598	0.918912	Slope	4.05719	0	NA	NA	NA	NA	NA	NA	NA	NA	NA
X_14550779	X	14550779	0.163887	Slope	4.05719	0	NA	NA	NA	NA	NA	NA	NA	NA	NA
X_14554376	X	14554376	0.526621	Slope	4.05719	0	NA	NA	NA	NA	NA	NA	NA	NA	NA
X_14554834	X	14554834	0.136983	Slope	4.05719	0	NA	NA	NA	NA	NA	NA	NA	NA	NA
X_14555559	X	14555559	0.574253	Slope	4.05719	0	NA	NA	NA	NA	NA	NA	NA	NA	NA
X_14564325	X	14564325	0.317489	Slope	4.05719	0	NA	NA	NA	NA	NA	NA	NA	NA	NA
X_14564598	X	14564598	0.261468	Slope	4.05719	0	NA	NA	NA	NA	NA	NA	NA	NA	NA
X_14565777	X	14565777	0.272592	Slope	4.05719	0	NA	NA	NA	NA	NA	NA	NA	NA	NA
X_14566049	X	14566049	0.131174	Slope	4.05719	0	NA	NA	NA	NA	NA	NA	NA	NA	NA
X_14567039	X	14567039	0.065796	Slope	4.05719	0	NA	NA	NA	NA	NA	NA	NA	NA	NA
X_14568385	X	14568385	0.0351051	Slope	4.05719	0	NA	NA	NA	NA	NA	NA	NA	NA	NA
X_14569601	X	14569601	0.0251212	Slope	4.05719	0	NA	NA	NA	NA	NA	NA	NA	NA	NA
X_14572215	X	14572215	0.124136	Slope	4.05719	0	NA	NA	NA	NA	NA	NA	NA	NA	NA
X_14572478	X	14572478	0.68518	Slope	4.05719	0	NA	NA	NA	NA	NA	NA	NA	NA	NA
X_14577966	X	14577966	0.163887	Slope	4.05719	0	NA	NA	NA	NA	NA	NA	NA	NA	NA
X_14577992	X	14577992	0.0579142	Slope	4.05719	0	NA	NA	NA	NA	NA	NA	NA	NA	NA
X_14578177	X	14578177	0.294229	Slope	4.05719	0	NA	NA	NA	NA	NA	NA	NA	NA	NA
X_14580451	X	14580451	0.659339	Slope	4.05719	0	NA	NA	NA	NA	NA	NA	NA	NA	NA
X_14580968	X	14580968	0.261468	Slope	4.05719	0	NA	NA	NA	NA	NA	NA	NA	NA	NA
X_14582434	X	14582434	0.272592	Slope	4.05719	0	NA	NA	NA	NA	NA	NA	NA	NA	NA
X_14583056	X	14583056	0.226678	Slope	4.05719	0	NA	NA	NA	NA	NA	NA	NA	NA	NA
X_14584847	X	14584847	0.0834514	Slope	4.05719	0	NA	NA	NA	NA	NA	NA	NA	NA	NA
X_14587084	X	14587084	0.17214	Slope	4.05719	0	NA	NA	NA	NA	NA	NA	NA	NA	NA
X_14588943	X	14588943	1.56127	Slope	4.05719	0	NA	NA	NA	NA	NA	NA	NA	NA	NA
X_14590550	X	14590550	0.287847	Slope	4.05719	0	NA	NA	NA	NA	NA	NA	NA	NA	NA
X_14590850	X	14590850	0.68518	Slope	4.05719	0	NA	NA	NA	NA	NA	NA	NA	NA	NA
X_14591522	X	14591522	1.06619	Slope	4.05719	0	NA	NA	NA	NA	NA	NA	NA	NA	NA
X_14592123	X	14592123	0.163887	Slope	4.05719	0	NA	NA	NA	NA	NA	NA	NA	NA	NA
X_14593063	X	14593063	0.47051	Slope	4.05719	0	NA	NA	NA	NA	NA	NA	NA	NA	NA
X_14594035	X	14594035	0.288128	Slope	4.05719	0	NA	NA	NA	NA	NA	NA	NA	NA	NA
X_14596180	X	14596180	0.0694926	Slope	4.05719	0	NA	NA	NA	NA	NA	NA	NA	NA	NA
X_14600541	X	14600541	1.69856	Slope	4.05719	0	NA	NA	NA	NA	NA	NA	NA	NA	NA
X_14600743	X	14600743	0.0396839	Slope	4.05719	0	NA	NA	NA	NA	NA	NA	NA	NA	NA
X_14600926	X	14600926	0.762703	Slope	4.05719	0	NA	NA	NA	NA	NA	NA	NA	NA	NA
X_14601206	X	14601206	0.261468	Slope	4.05719	0	NA	NA	NA	NA	NA	NA	NA	NA	NA
X_14603523	X	14603523	0.061206	Slope	4.05719	0	NA	NA	NA	NA	NA	NA	NA	NA	NA
X_14605513	X	14605513	1.0049	Slope	4.05719	0	NA	NA	NA	NA	NA	NA	NA	NA	NA
X_14605642	X	14605642	0.164774	Slope	4.05719	0	NA	NA	NA	NA	NA	NA	NA	NA	NA
X_14606293	X	14606293	0.748108	Slope	4.05719	0	NA	NA	NA	NA	NA	NA	NA	NA	NA
X_14606790	X	14606790	0.162749	Slope	4.05719	0	NA	NA	NA	NA	NA	NA	NA	NA	NA
X_14607204	X	14607204	0.243843	Slope	4.05719	0	NA	NA	NA	NA	NA	NA	NA	NA	NA
X_14608280	X	14608280	0.272592	Slope	4.05719	0	NA	NA	NA	NA	NA	NA	NA	NA	NA
X_14609237	X	14609237	0.268169	Slope	4.05719	0	NA	NA	NA	NA	NA	NA	NA	NA	NA
X_14609552	X	14609552	0.0472816	Slope	4.05719	0	NA	NA	NA	NA	NA	NA	NA	NA	NA
X_14609656	X	14609656	0.261468	Slope	4.05719	0	NA	NA	NA	NA	NA	NA	NA	NA	NA
X_14609947	X	14609947	0.688607	Slope	4.05719	0	NA	NA	NA	NA	NA	NA	NA	NA	NA
X_14612124	X	14612124	0.218968	Slope	4.05719	0	NA	NA	NA	NA	NA	NA	NA	NA	NA
X_14612753	X	14612753	0.485759	Slope	4.05719	0	NA	NA	NA	NA	NA	NA	NA	NA	NA
X_14612952	X	14612952	0.692415	Slope	4.05719	0	NA	NA	NA	NA	NA	NA	NA	NA	NA
X_14614772	X	14614772	0.0694926	Slope	4.05719	0	NA	NA	NA	NA	NA	NA	NA	NA	NA
X_14615947	X	14615947	0.114659	Slope	4.05719	0	NA	NA	NA	NA	NA	NA	NA	NA	NA
X_14615982	X	14615982	0.746404	Slope	4.05719	0	NA	NA	NA	NA	NA	NA	NA	NA	NA
X_14619380	X	14619380	0.164774	Slope	4.05719	0	NA	NA	NA	NA	NA	NA	NA	NA	NA
X_14623434	X	14623434	0.68518	Slope	4.05719	0	NA	NA	NA	NA	NA	NA	NA	NA	NA
X_14623698	X	14623698	0.417744	Slope	4.05719	0	NA	NA	NA	NA	NA	NA	NA	NA	NA
X_14624025	X	14624025	1.02379	Slope	4.05719	0	NA	NA	NA	NA	NA	NA	NA	NA	NA
X_14624399	X	14624399	0.239258	Slope	4.05719	0	NA	NA	NA	NA	NA	NA	NA	NA	NA
X_14630791	X	14630791	0.313084	Slope	4.05719	0	NA	NA	NA	NA	NA	NA	NA	NA	NA
X_14634055	X	14634055	0.230029	Slope	4.05719	0	NA	NA	NA	NA	NA	NA	NA	NA	NA
X_14635733	X	14635733	0.487353	Slope	4.05719	0	NA	NA	NA	NA	NA	NA	NA	NA	NA
X_14636279	X	14636279	1.1478	Slope	4.05719	0	NA	NA	NA	NA	NA	NA	NA	NA	NA
X_14636895	X	14636895	0.759254	Slope	4.05719	0	NA	NA	NA	NA	NA	NA	NA	NA	NA
X_14637060	X	14637060	0.259167	Slope	4.05719	0	NA	NA	NA	NA	NA	NA	NA	NA	NA
X_14637275	X	14637275	0.197462	Slope	4.05719	0	NA	NA	NA	NA	NA	NA	NA	NA	NA
X_14637426	X	14637426	0.417744	Slope	4.05719	0	NA	NA	NA	NA	NA	NA	NA	NA	NA
X_14638606	X	14638606	0.0180306	Slope	4.05719	0	NA	NA	NA	NA	NA	NA	NA	NA	NA
X_14639529	X	14639529	0.272592	Slope	4.05719	0	NA	NA	NA	NA	NA	NA	NA	NA	NA
X_14642259	X	14642259	0.504222	Slope	4.05719	0	NA	NA	NA	NA	NA	NA	NA	NA	NA
X_14645477	X	14645477	0.68518	Slope	4.05719	0	NA	NA	NA	NA	NA	NA	NA	NA	NA
X_14645730	X	14645730	0.586936	Slope	4.05719	0	NA	NA	NA	NA	NA	NA	NA	NA	NA
X_14646455	X	14646455	0.183428	Slope	4.05719	0	NA	NA	NA	NA	NA	NA	NA	NA	NA
X_14648428	X	14648428	0.665041	Slope	4.05719	0	NA	NA	NA	NA	NA	NA	NA	NA	NA
X_14650994	X	14650994	0.125833	Slope	4.05719	0	NA	NA	NA	NA	NA	NA	NA	NA	NA
X_14654944	X	14654944	0.265967	Slope	4.05719	0	NA	NA	NA	NA	NA	NA	NA	NA	NA
X_14655849	X	14655849	0.163887	Slope	4.05719	0	NA	NA	NA	NA	NA	NA	NA	NA	NA
X_14657578	X	14657578	0.00212521	Slope	4.05719	0	NA	NA	NA	NA	NA	NA	NA	NA	NA
X_14658363	X	14658363	0.0337434	Slope	4.05719	0	NA	NA	NA	NA	NA	NA	NA	NA	NA
X_14658370	X	14658370	0.109584	Slope	4.05719	0	NA	NA	NA	NA	NA	NA	NA	NA	NA
X_14658904	X	14658904	0.0180306	Slope	4.05719	0	NA	NA	NA	NA	NA	NA	NA	NA	NA
X_14662202	X	14662202	0.294263	Slope	4.05719	0	NA	NA	NA	NA	NA	NA	NA	NA	NA
X_14663625	X	14663625	0.380271	Slope	4.05719	0	NA	NA	NA	NA	NA	NA	NA	NA	NA
X_14665675	X	14665675	0.272592	Slope	4.05719	0	NA	NA	NA	NA	NA	NA	NA	NA	NA
X_14668007	X	14668007	0.346437	Slope	4.05719	0	NA	NA	NA	NA	NA	NA	NA	NA	NA
X_14668130	X	14668130	0.0684938	Slope	4.05719	0	NA	NA	NA	NA	NA	NA	NA	NA	NA
X_14672077	X	14672077	0.217145	Slope	4.05719	0	NA	NA	NA	NA	NA	NA	NA	NA	NA
X_14672084	X	14672084	0.0559071	Slope	4.05719	0	NA	NA	NA	NA	NA	NA	NA	NA	NA
X_14674365	X	14674365	0.0982454	Slope	4.05719	0	NA	NA	NA	NA	NA	NA	NA	NA	NA
X_14675138	X	14675138	0.0476614	Slope	4.05719	0	NA	NA	NA	NA	NA	NA	NA	NA	NA
X_14675299	X	14675299	0.0180306	Slope	4.05719	0	NA	NA	NA	NA	NA	NA	NA	NA	NA
X_14675591	X	14675591	0.163402	Slope	4.05719	0	NA	NA	NA	NA	NA	NA	NA	NA	NA
X_14676461	X	14676461	0.0749242	Slope	4.05719	0	NA	NA	NA	NA	NA	NA	NA	NA	NA
X_14677162	X	14677162	0.294263	Slope	4.05719	0	NA	NA	NA	NA	NA	NA	NA	NA	NA
X_14678143	X	14678143	0.272592	Slope	4.05719	0	NA	NA	NA	NA	NA	NA	NA	NA	NA
X_14678177	X	14678177	0.177923	Slope	4.05719	0	NA	NA	NA	NA	NA	NA	NA	NA	NA
X_14679236	X	14679236	0.493046	Slope	4.05719	0	NA	NA	NA	NA	NA	NA	NA	NA	NA
X_14679472	X	14679472	0.183428	Slope	4.05719	0	NA	NA	NA	NA	NA	NA	NA	NA	NA
X_14679536	X	14679536	0.0523141	Slope	4.05719	0	NA	NA	NA	NA	NA	NA	NA	NA	NA
X_14680512	X	14680512	0.0158987	Slope	4.05719	0	NA	NA	NA	NA	NA	NA	NA	NA	NA
X_14681269	X	14681269	0.247229	Slope	4.05719	0	NA	NA	NA	NA	NA	NA	NA	NA	NA
X_14682942	X	14682942	0.613962	Slope	4.05719	0	NA	NA	NA	NA	NA	NA	NA	NA	NA
X_14684067	X	14684067	0.171446	Slope	4.05719	0	NA	NA	NA	NA	NA	NA	NA	NA	NA
X_14685412	X	14685412	0.39172	Slope	4.05719	0	NA	NA	NA	NA	NA	NA	NA	NA	NA
X_14688078	X	14688078	0.288931	Slope	4.05719	0	NA	NA	NA	NA	NA	NA	NA	NA	NA
X_14690824	X	14690824	0.568425	Slope	4.05719	0	NA	NA	NA	NA	NA	NA	NA	NA	NA
X_14690944	X	14690944	0.758065	Slope	4.05719	0	NA	NA	NA	NA	NA	NA	NA	NA	NA
X_14690947	X	14690947	0.181732	Slope	4.05719	0	NA	NA	NA	NA	NA	NA	NA	NA	NA
X_14691753	X	14691753	0.272592	Slope	4.05719	0	NA	NA	NA	NA	NA	NA	NA	NA	NA
X_14691906	X	14691906	0.182396	Slope	4.05719	0	NA	NA	NA	NA	NA	NA	NA	NA	NA
X_14691960	X	14691960	0.294263	Slope	4.05719	0	NA	NA	NA	NA	NA	NA	NA	NA	NA
X_14692283	X	14692283	0.247229	Slope	4.05719	0	NA	NA	NA	NA	NA	NA	NA	NA	NA
X_14692759	X	14692759	0.00111655	Slope	4.05719	0	NA	NA	NA	NA	NA	NA	NA	NA	NA
X_14693674	X	14693674	0.0332659	Slope	4.05719	0	NA	NA	NA	NA	NA	NA	NA	NA	NA
X_14694151	X	14694151	0.3682	Slope	4.05719	0	NA	NA	NA	NA	NA	NA	NA	NA	NA
X_14694654	X	14694654	0.513424	Slope	4.05719	0	NA	NA	NA	NA	NA	NA	NA	NA	NA
X_14695270	X	14695270	0.487353	Slope	4.05719	0	NA	NA	NA	NA	NA	NA	NA	NA	NA
X_14695491	X	14695491	0.0965598	Slope	4.05719	0	NA	NA	NA	NA	NA	NA	NA	NA	NA
X_14696495	X	14696495	0.0982454	Slope	4.05719	0	NA	NA	NA	NA	NA	NA	NA	NA	NA
X_14696796	X	14696796	0.0749242	Slope	4.05719	0	NA	NA	NA	NA	NA	NA	NA	NA	NA
X_14698822	X	14698822	0.386367	Slope	4.05719	0	NA	NA	NA	NA	NA	NA	NA	NA	NA
X_14699971	X	14699971	0.577626	Slope	4.05719	0	NA	NA	NA	NA	NA	NA	NA	NA	NA
X_14700745	X	14700745	0.359819	Slope	4.05719	0	NA	NA	NA	NA	NA	NA	NA	NA	NA
X_14701236	X	14701236	0.144965	Slope	4.05719	0	NA	NA	NA	NA	NA	NA	NA	NA	NA
X_14702304	X	14702304	0.568425	Slope	4.05719	0	NA	NA	NA	NA	NA	NA	NA	NA	NA
X_14702833	X	14702833	0.294263	Slope	4.05719	0	NA	NA	NA	NA	NA	NA	NA	NA	NA
X_14703827	X	14703827	0.0346698	Slope	4.05719	0	NA	NA	NA	NA	NA	NA	NA	NA	NA
X_14704374	X	14704374	0.0332659	Slope	4.05719	0	NA	NA	NA	NA	NA	NA	NA	NA	NA
X_14704723	X	14704723	0.268169	Slope	4.05719	0	NA	NA	NA	NA	NA	NA	NA	NA	NA
X_14704941	X	14704941	0.244275	Slope	4.05719	0	NA	NA	NA	NA	NA	NA	NA	NA	NA
X_14706217	X	14706217	0.948775	Slope	4.05719	0	NA	NA	NA	NA	NA	NA	NA	NA	NA
X_14707324	X	14707324	0.247229	Slope	4.05719	0	NA	NA	NA	NA	NA	NA	NA	NA	NA
X_14709549	X	14709549	0.39088	Slope	4.05719	0	NA	NA	NA	NA	NA	NA	NA	NA	NA
X_14711035	X	14711035	0.0613628	Slope	4.05719	0	NA	NA	NA	NA	NA	NA	NA	NA	NA
X_14711110	X	14711110	0.434602	Slope	4.05719	0	NA	NA	NA	NA	NA	NA	NA	NA	NA
X_14712047	X	14712047	0.380271	Slope	4.05719	0	NA	NA	NA	NA	NA	NA	NA	NA	NA
X_14714089	X	14714089	0.00447515	Slope	4.05719	0	NA	NA	NA	NA	NA	NA	NA	NA	NA
X_14716141	X	14716141	0.359819	Slope	4.05719	0	NA	NA	NA	NA	NA	NA	NA	NA	NA
X_14716527	X	14716527	0.272592	Slope	4.05719	0	NA	NA	NA	NA	NA	NA	NA	NA	NA
X_14716752	X	14716752	0.260244	Slope	4.05719	0	NA	NA	NA	NA	NA	NA	NA	NA	NA
X_14716932	X	14716932	0.568425	Slope	4.05719	0	NA	NA	NA	NA	NA	NA	NA	NA	NA
X_14718907	X	14718907	0.788679	Slope	4.05719	0	NA	NA	NA	NA	NA	NA	NA	NA	NA
X_14721023	X	14721023	0.0332659	Slope	4.05719	0	NA	NA	NA	NA	NA	NA	NA	NA	NA
X_14722736	X	14722736	0.294263	Slope	4.05719	0	NA	NA	NA	NA	NA	NA	NA	NA	NA
X_14726466	X	14726466	0.247229	Slope	4.05719	0	NA	NA	NA	NA	NA	NA	NA	NA	NA
X_14727666	X	14727666	0.37539	Slope	4.05719	0	NA	NA	NA	NA	NA	NA	NA	NA	NA
X_14728816	X	14728816	0.39088	Slope	4.05719	0	NA	NA	NA	NA	NA	NA	NA	NA	NA
X_14729541	X	14729541	0.0749242	Slope	4.05719	0	NA	NA	NA	NA	NA	NA	NA	NA	NA
X_14729790	X	14729790	0.00944882	Slope	4.05719	0	NA	NA	NA	NA	NA	NA	NA	NA	NA
X_14730147	X	14730147	0.380271	Slope	4.05719	0	NA	NA	NA	NA	NA	NA	NA	NA	NA
X_14732933	X	14732933	0.185802	Slope	4.05719	0	NA	NA	NA	NA	NA	NA	NA	NA	NA
X_14734004	X	14734004	0.119688	Slope	4.05719	0	NA	NA	NA	NA	NA	NA	NA	NA	NA
X_14734478	X	14734478	0.313267	Slope	4.05719	0	NA	NA	NA	NA	NA	NA	NA	NA	NA
X_14735368	X	14735368	0.788679	Slope	4.05719	0	NA	NA	NA	NA	NA	NA	NA	NA	NA
X_14739646	X	14739646	0.568425	Slope	4.05719	0	NA	NA	NA	NA	NA	NA	NA	NA	NA
X_14739854	X	14739854	0.247229	Slope	4.05719	0	NA	NA	NA	NA	NA	NA	NA	NA	NA
X_14740168	X	14740168	0.0102768	Slope	4.05719	0	NA	NA	NA	NA	NA	NA	NA	NA	NA
X_14741485	X	14741485	0.380271	Slope	4.05719	0	NA	NA	NA	NA	NA	NA	NA	NA	NA
X_14741724	X	14741724	0.104483	Slope	4.05719	0	NA	NA	NA	NA	NA	NA	NA	NA	NA
X_14741789	X	14741789	0.294981	Slope	4.05719	0	NA	NA	NA	NA	NA	NA	NA	NA	NA
X_14742330	X	14742330	0.171446	Slope	4.05719	0	NA	NA	NA	NA	NA	NA	NA	NA	NA
X_14744365	X	14744365	0.478533	Slope	4.05719	0	NA	NA	NA	NA	NA	NA	NA	NA	NA
X_14744371	X	14744371	0.0783862	Slope	4.05719	0	NA	NA	NA	NA	NA	NA	NA	NA	NA
X_14745199	X	14745199	0.463381	Slope	4.05719	0	NA	NA	NA	NA	NA	NA	NA	NA	NA
X_14746857	X	14746857	0.0207879	Slope	4.05719	0	NA	NA	NA	NA	NA	NA	NA	NA	NA
X_14747636	X	14747636	0.941994	Slope	4.05719	0	NA	NA	NA	NA	NA	NA	NA	NA	NA
X_14747656	X	14747656	0.247229	Slope	4.05719	0	NA	NA	NA	NA	NA	NA	NA	NA	NA
X_14748908	X	14748908	0.0102768	Slope	4.05719	0	NA	NA	NA	NA	NA	NA	NA	NA	NA
X_14749059	X	14749059	0.407337	Slope	4.05719	0	NA	NA	NA	NA	NA	NA	NA	NA	NA
X_14749694	X	14749694	0.568425	Slope	4.05719	0	NA	NA	NA	NA	NA	NA	NA	NA	NA
X_14750507	X	14750507	0.0270858	Slope	4.05719	0	NA	NA	NA	NA	NA	NA	NA	NA	NA
X_14751507	X	14751507	0.00972038	Slope	4.05719	0	NA	NA	NA	NA	NA	NA	NA	NA	NA
X_14751565	X	14751565	0.152265	Slope	4.05719	0	NA	NA	NA	NA	NA	NA	NA	NA	NA
X_14751855	X	14751855	0.0990982	Slope	4.05719	0	NA	NA	NA	NA	NA	NA	NA	NA	NA
X_14752692	X	14752692	0.0721827	Slope	4.05719	0	NA	NA	NA	NA	NA	NA	NA	NA	NA
X_14753081	X	14753081	0.754134	Slope	4.05719	0	NA	NA	NA	NA	NA	NA	NA	NA	NA
X_14753212	X	14753212	0.615588	Slope	4.05719	0	NA	NA	NA	NA	NA	NA	NA	NA	NA
X_14754952	X	14754952	0.0244105	Slope	4.05719	0	NA	NA	NA	NA	NA	NA	NA	NA	NA
X_14756138	X	14756138	0.599409	Slope	4.05719	0	NA	NA	NA	NA	NA	NA	NA	NA	NA
X_14756606	X	14756606	0.443414	Slope	4.05719	0	NA	NA	NA	NA	NA	NA	NA	NA	NA
X_14757669	X	14757669	0.113334	Slope	4.05719	0	NA	NA	NA	NA	NA	NA	NA	NA	NA
X_14758973	X	14758973	0.247229	Slope	4.05719	0	NA	NA	NA	NA	NA	NA	NA	NA	NA
X_14759090	X	14759090	0.0102768	Slope	4.05719	0	NA	NA	NA	NA	NA	NA	NA	NA	NA
X_14759292	X	14759292	0.112607	Slope	4.05719	0	NA	NA	NA	NA	NA	NA	NA	NA	NA
X_14762173	X	14762173	0.32233	Slope	4.05719	0	NA	NA	NA	NA	NA	NA	NA	NA	NA
X_14762608	X	14762608	0.783904	Slope	4.05719	0	NA	NA	NA	NA	NA	NA	NA	NA	NA
X_14764019	X	14764019	0.0228423	Slope	4.05719	0	NA	NA	NA	NA	NA	NA	NA	NA	NA
X_14764727	X	14764727	0.0787155	Slope	4.05719	0	NA	NA	NA	NA	NA	NA	NA	NA	NA
X_14766870	X	14766870	0.0968074	Slope	4.05719	0	NA	NA	NA	NA	NA	NA	NA	NA	NA
X_14767423	X	14767423	0.780178	Slope	4.05719	0	NA	NA	NA	NA	NA	NA	NA	NA	NA
X_14767430	X	14767430	0.380271	Slope	4.05719	0	NA	NA	NA	NA	NA	NA	NA	NA	NA
X_14767622	X	14767622	0.0835975	Slope	4.05719	0	NA	NA	NA	NA	NA	NA	NA	NA	NA
X_14769948	X	14769948	0.294263	Slope	4.05719	0	NA	NA	NA	NA	NA	NA	NA	NA	NA
X_14770395	X	14770395	0.247229	Slope	4.05719	0	NA	NA	NA	NA	NA	NA	NA	NA	NA
X_14771222	X	14771222	0.0324434	Slope	4.05719	0	NA	NA	NA	NA	NA	NA	NA	NA	NA
X_14771618	X	14771618	0.0783862	Slope	4.05719	0	NA	NA	NA	NA	NA	NA	NA	NA	NA
X_14772458	X	14772458	0.0270858	Slope	4.05719	0	NA	NA	NA	NA	NA	NA	NA	NA	NA
X_14773155	X	14773155	0.112607	Slope	4.05719	0	NA	NA	NA	NA	NA	NA	NA	NA	NA
X_14774700	X	14774700	0.744943	Slope	4.05719	0	NA	NA	NA	NA	NA	NA	NA	NA	NA
X_14775031	X	14775031	0.599409	Slope	4.05719	0	NA	NA	NA	NA	NA	NA	NA	NA	NA
X_14775539	X	14775539	0.0583718	Slope	4.05719	0	NA	NA	NA	NA	NA	NA	NA	NA	NA
X_14776846	X	14776846	0.294263	Slope	4.05719	0	NA	NA	NA	NA	NA	NA	NA	NA	NA
X_14777412	X	14777412	0.291521	Slope	4.05719	0	NA	NA	NA	NA	NA	NA	NA	NA	NA
X_14778257	X	14778257	0.247229	Slope	4.05719	0	NA	NA	NA	NA	NA	NA	NA	NA	NA
X_14779442	X	14779442	0.7272	Slope	4.05719	0	NA	NA	NA	NA	NA	NA	NA	NA	NA
X_14779550	X	14779550	0.245017	Slope	4.05719	0	NA	NA	NA	NA	NA	NA	NA	NA	NA
X_14779747	X	14779747	0.0790699	Slope	4.05719	0	NA	NA	NA	NA	NA	NA	NA	NA	NA
X_14780121	X	14780121	0.112607	Slope	4.05719	0	NA	NA	NA	NA	NA	NA	NA	NA	NA
X_14780771	X	14780771	0.282379	Slope	4.05719	0	NA	NA	NA	NA	NA	NA	NA	NA	NA
X_14781066	X	14781066	0.486005	Slope	4.05719	0	NA	NA	NA	NA	NA	NA	NA	NA	NA
X_14781111	X	14781111	0.660052	Slope	4.05719	0	NA	NA	NA	NA	NA	NA	NA	NA	NA
X_14782452	X	14782452	0.266689	Slope	4.05719	0	NA	NA	NA	NA	NA	NA	NA	NA	NA
X_14783209	X	14783209	0.0835975	Slope	4.05719	0	NA	NA	NA	NA	NA	NA	NA	NA	NA
X_14783935	X	14783935	0.15221	Slope	4.05719	0	NA	NA	NA	NA	NA	NA	NA	NA	NA
X_14785821	X	14785821	0.0447157	Slope	4.05719	0	NA	NA	NA	NA	NA	NA	NA	NA	NA
X_14788237	X	14788237	0.112607	Slope	4.05719	0	NA	NA	NA	NA	NA	NA	NA	NA	NA
X_14788689	X	14788689	0.247229	Slope	4.05719	0	NA	NA	NA	NA	NA	NA	NA	NA	NA
X_14793830	X	14793830	0.113334	Slope	4.05719	0	NA	NA	NA	NA	NA	NA	NA	NA	NA
X_14794044	X	14794044	0.294263	Slope	4.05719	0	NA	NA	NA	NA	NA	NA	NA	NA	NA
X_14794672	X	14794672	0.0453129	Slope	4.05719	0	NA	NA	NA	NA	NA	NA	NA	NA	NA
X_14794880	X	14794880	0.0792815	Slope	4.05719	0	NA	NA	NA	NA	NA	NA	NA	NA	NA
X_14797074	X	14797074	0.0528203	Slope	4.05719	0	NA	NA	NA	NA	NA	NA	NA	NA	NA
X_14797075	X	14797075	0.426334	Slope	4.05719	0	NA	NA	NA	NA	NA	NA	NA	NA	NA
X_14797184	X	14797184	0.543923	Slope	4.05719	0	NA	NA	NA	NA	NA	NA	NA	NA	NA
X_14800472	X	14800472	1.00803	Slope	4.05719	0	NA	NA	NA	NA	NA	NA	NA	NA	NA
X_14800591	X	14800591	0.0835975	Slope	4.05719	0	NA	NA	NA	NA	NA	NA	NA	NA	NA
X_14800603	X	14800603	0.128747	Slope	4.05719	0	NA	NA	NA	NA	NA	NA	NA	NA	NA
X_14800933	X	14800933	0.576725	Slope	4.05719	0	NA	NA	NA	NA	NA	NA	NA	NA	NA
X_14801489	X	14801489	0.0447157	Slope	4.05719	0	NA	NA	NA	NA	NA	NA	NA	NA	NA
X_14802418	X	14802418	0.272592	Slope	4.05719	0	NA	NA	NA	NA	NA	NA	NA	NA	NA
X_14806167	X	14806167	0.0898711	Slope	4.05719	0	NA	NA	NA	NA	NA	NA	NA	NA	NA
X_14806537	X	14806537	0.850629	Slope	4.05719	0	NA	NA	NA	NA	NA	NA	NA	NA	NA
X_14807797	X	14807797	0.668747	Slope	4.05719	0	NA	NA	NA	NA	NA	NA	NA	NA	NA
X_14808306	X	14808306	0.294263	Slope	4.05719	0	NA	NA	NA	NA	NA	NA	NA	NA	NA
X_14808372	X	14808372	0.291521	Slope	4.05719	0	NA	NA	NA	NA	NA	NA	NA	NA	NA
X_14809833	X	14809833	0.0144138	Slope	4.05719	0	NA	NA	NA	NA	NA	NA	NA	NA	NA
X_14810403	X	14810403	0.157846	Slope	4.05719	0	NA	NA	NA	NA	NA	NA	NA	NA	NA
X_14814958	X	14814958	0.0898711	Slope	4.05719	0	NA	NA	NA	NA	NA	NA	NA	NA	NA
X_14815027	X	14815027	0.0712774	Slope	4.05719	0	NA	NA	NA	NA	NA	NA	NA	NA	NA
X_14815371	X	14815371	0.0835975	Slope	4.05719	0	NA	NA	NA	NA	NA	NA	NA	NA	NA
X_14815411	X	14815411	0.616794	Slope	4.05719	0	NA	NA	NA	NA	NA	NA	NA	NA	NA
X_14815937	X	14815937	0.0447157	Slope	4.05719	0	NA	NA	NA	NA	NA	NA	NA	NA	NA
X_14818575	X	14818575	0.247229	Slope	4.05719	0	NA	NA	NA	NA	NA	NA	NA	NA	NA
X_14819831	X	14819831	0.744943	Slope	4.05719	0	NA	NA	NA	NA	NA	NA	NA	NA	NA
X_14822137	X	14822137	0.157846	Slope	4.05719	0	NA	NA	NA	NA	NA	NA	NA	NA	NA
X_14823436	X	14823436	0.291521	Slope	4.05719	0	NA	NA	NA	NA	NA	NA	NA	NA	NA
X_14825651	X	14825651	0.294263	Slope	4.05719	0	NA	NA	NA	NA	NA	NA	NA	NA	NA
X_14826022	X	14826022	0.487353	Slope	4.05719	0	NA	NA	NA	NA	NA	NA	NA	NA	NA
X_14827063	X	14827063	0.131808	Slope	4.05719	0	NA	NA	NA	NA	NA	NA	NA	NA	NA
X_14828886	X	14828886	0.272592	Slope	4.05719	0	NA	NA	NA	NA	NA	NA	NA	NA	NA
X_14831169	X	14831169	0.0835975	Slope	4.05719	0	NA	NA	NA	NA	NA	NA	NA	NA	NA
X_14831578	X	14831578	0.261856	Slope	4.05719	0	NA	NA	NA	NA	NA	NA	NA	NA	NA
X_14831851	X	14831851	0.0207879	Slope	4.05719	0	NA	NA	NA	NA	NA	NA	NA	NA	NA
X_14832534	X	14832534	0.32233	Slope	4.05719	0	NA	NA	NA	NA	NA	NA	NA	NA	NA
X_14834151	X	14834151	0.345518	Slope	4.05719	0	NA	NA	NA	NA	NA	NA	NA	NA	NA
X_14834658	X	14834658	0.112607	Slope	4.05719	0	NA	NA	NA	NA	NA	NA	NA	NA	NA
X_14837286	X	14837286	0.615358	Slope	4.05719	0	NA	NA	NA	NA	NA	NA	NA	NA	NA
X_14837498	X	14837498	0.247229	Slope	4.05719	0	NA	NA	NA	NA	NA	NA	NA	NA	NA
X_14838573	X	14838573	0.209825	Slope	4.05719	0	NA	NA	NA	NA	NA	NA	NA	NA	NA
X_14840338	X	14840338	0.272592	Slope	4.05719	0	NA	NA	NA	NA	NA	NA	NA	NA	NA
X_14842787	X	14842787	0.0447157	Slope	4.05719	0	NA	NA	NA	NA	NA	NA	NA	NA	NA
X_14843956	X	14843956	1.74979	Slope	4.05719	0	NA	NA	NA	NA	NA	NA	NA	NA	NA
X_14843981	X	14843981	0.0835975	Slope	4.05719	0	NA	NA	NA	NA	NA	NA	NA	NA	NA
X_14846313	X	14846313	0.126218	Slope	4.05719	0	NA	NA	NA	NA	NA	NA	NA	NA	NA
X_14846900	X	14846900	0.757241	Slope	4.05719	0	NA	NA	NA	NA	NA	NA	NA	NA	NA
X_14847329	X	14847329	0.229662	Slope	4.05719	0	NA	NA	NA	NA	NA	NA	NA	NA	NA
X_14848056	X	14848056	0.232238	Slope	4.05719	0	NA	NA	NA	NA	NA	NA	NA	NA	NA
X_14850219	X	14850219	0.171291	Slope	4.05719	0	NA	NA	NA	NA	NA	NA	NA	NA	NA
X_14851999	X	14851999	0.112607	Slope	4.05719	0	NA	NA	NA	NA	NA	NA	NA	NA	NA
X_14853296	X	14853296	0.247229	Slope	4.05719	0	NA	NA	NA	NA	NA	NA	NA	NA	NA
X_14859687	X	14859687	0.0835975	Slope	4.05719	0	NA	NA	NA	NA	NA	NA	NA	NA	NA
X_14859791	X	14859791	0.744943	Slope	4.05719	0	NA	NA	NA	NA	NA	NA	NA	NA	NA
X_14862757	X	14862757	0.487353	Slope	4.05719	0	NA	NA	NA	NA	NA	NA	NA	NA	NA
X_14862930	X	14862930	0.313084	Slope	4.05719	0	NA	NA	NA	NA	NA	NA	NA	NA	NA
X_14863128	X	14863128	0.260275	Slope	4.05719	0	NA	NA	NA	NA	NA	NA	NA	NA	NA
X_14864710	X	14864710	0.012912	Slope	4.05719	0	NA	NA	NA	NA	NA	NA	NA	NA	NA
X_14864855	X	14864855	0.112607	Slope	4.05719	0	NA	NA	NA	NA	NA	NA	NA	NA	NA
X_14868077	X	14868077	0.0781468	Slope	4.05719	0	NA	NA	NA	NA	NA	NA	NA	NA	NA
X_14872204	X	14872204	0.947006	Slope	4.05719	0	NA	NA	NA	NA	NA	NA	NA	NA	NA
X_14876555	X	14876555	0.568425	Slope	4.05719	0	NA	NA	NA	NA	NA	NA	NA	NA	NA
X_14877016	X	14877016	0.744943	Slope	4.05719	0	NA	NA	NA	NA	NA	NA	NA	NA	NA
X_14880909	X	14880909	0.487353	Slope	4.05719	0	NA	NA	NA	NA	NA	NA	NA	NA	NA
X_14881369	X	14881369	0.272592	Slope	4.05719	0	NA	NA	NA	NA	NA	NA	NA	NA	NA
X_14881881	X	14881881	0.247229	Slope	4.05719	0	NA	NA	NA	NA	NA	NA	NA	NA	NA
X_14882207	X	14882207	0.0272744	Slope	4.05719	0	NA	NA	NA	NA	NA	NA	NA	NA	NA
X_14882560	X	14882560	0.260275	Slope	4.05719	0	NA	NA	NA	NA	NA	NA	NA	NA	NA
X_14883297	X	14883297	0.459862	Slope	4.05719	0	NA	NA	NA	NA	NA	NA	NA	NA	NA
X_14885004	X	14885004	0.112607	Slope	4.05719	0	NA	NA	NA	NA	NA	NA	NA	NA	NA
X_14885457	X	14885457	0.0047743	Slope	4.05719	0	NA	NA	NA	NA	NA	NA	NA	NA	NA
X_14885832	X	14885832	0.219988	Slope	4.05719	0	NA	NA	NA	NA	NA	NA	NA	NA	NA
X_14891477	X	14891477	0.278865	Slope	4.05719	0	NA	NA	NA	NA	NA	NA	NA	NA	NA
X_14892319	X	14892319	0.0300804	Slope	4.05719	0	NA	NA	NA	NA	NA	NA	NA	NA	NA
X_14895557	X	14895557	0.744943	Slope	4.05719	0	NA	NA	NA	NA	NA	NA	NA	NA	NA
X_14895711	X	14895711	0.112607	Slope	4.05719	0	NA	NA	NA	NA	NA	NA	NA	NA	NA
X_14895748	X	14895748	0.247229	Slope	4.05719	0	NA	NA	NA	NA	NA	NA	NA	NA	NA
X_14899295	X	14899295	0.166279	Slope	4.05719	0	NA	NA	NA	NA	NA	NA	NA	NA	NA
X_14899309	X	14899309	0.472741	Slope	4.05719	0	NA	NA	NA	NA	NA	NA	NA	NA	NA
X_14904065	X	14904065	0.32233	Slope	4.05719	0	NA	NA	NA	NA	NA	NA	NA	NA	NA
X_14904148	X	14904148	0.205085	Slope	4.05719	0	NA	NA	NA	NA	NA	NA	NA	NA	NA
X_14904921	X	14904921	0.0835975	Slope	4.05719	0	NA	NA	NA	NA	NA	NA	NA	NA	NA
X_14904929	X	14904929	0.255391	Slope	4.05719	0	NA	NA	NA	NA	NA	NA	NA	NA	NA
X_14907605	X	14907605	0.000406333	Slope	4.05719	0	NA	NA	NA	NA	NA	NA	NA	NA	NA
X_14911077	X	14911077	0.744943	Slope	4.05719	0	NA	NA	NA	NA	NA	NA	NA	NA	NA
X_14912799	X	14912799	0.313084	Slope	4.05719	0	NA	NA	NA	NA	NA	NA	NA	NA	NA
X_14915825	X	14915825	1.09391	Slope	4.05719	0	NA	NA	NA	NA	NA	NA	NA	NA	NA
X_14917011	X	14917011	0.247229	Slope	4.05719	0	NA	NA	NA	NA	NA	NA	NA	NA	NA
X_14918718	X	14918718	0.391073	Slope	4.05719	0	NA	NA	NA	NA	NA	NA	NA	NA	NA
X_14919236	X	14919236	0.159356	Slope	4.05719	0	NA	NA	NA	NA	NA	NA	NA	NA	NA
X_14919692	X	14919692	0.0369776	Slope	4.05719	0	NA	NA	NA	NA	NA	NA	NA	NA	NA
X_14921959	X	14921959	0.737355	Slope	4.05719	0	NA	NA	NA	NA	NA	NA	NA	NA	NA
X_14922688	X	14922688	0.351218	Slope	4.05719	0	NA	NA	NA	NA	NA	NA	NA	NA	NA
X_14925403	X	14925403	0.487353	Slope	4.05719	0	NA	NA	NA	NA	NA	NA	NA	NA	NA
X_14927681	X	14927681	0.993033	Slope	4.05719	0	NA	NA	NA	NA	NA	NA	NA	NA	NA
X_14928483	X	14928483	0.934738	Slope	4.05719	0	NA	NA	NA	NA	NA	NA	NA	NA	NA
X_14929987	X	14929987	0.0835975	Slope	4.05719	0	NA	NA	NA	NA	NA	NA	NA	NA	NA
X_14947726	X	14947726	0.0447157	Slope	4.05719	0	NA	NA	NA	NA	NA	NA	NA	NA	NA
X_14948555	X	14948555	0.113365	Slope	4.05719	0	NA	NA	NA	NA	NA	NA	NA	NA	NA
X_14949043	X	14949043	0.0260762	Slope	4.05719	0	NA	NA	NA	NA	NA	NA	NA	NA	NA
X_14949835	X	14949835	0.992908	Slope	4.05719	0	NA	NA	NA	NA	NA	NA	NA	NA	NA
X_14950630	X	14950630	0.237217	Slope	4.05719	0	NA	NA	NA	NA	NA	NA	NA	NA	NA
X_14955149	X	14955149	0.487353	Slope	4.05719	0	NA	NA	NA	NA	NA	NA	NA	NA	NA
X_14955789	X	14955789	0.134498	Slope	4.05719	0	NA	NA	NA	NA	NA	NA	NA	NA	NA
X_14955875	X	14955875	1.23022	Slope	4.05719	0	NA	NA	NA	NA	NA	NA	NA	NA	NA
X_14957034	X	14957034	0.313084	Slope	4.05719	0	NA	NA	NA	NA	NA	NA	NA	NA	NA
X_14957323	X	14957323	0.247229	Slope	4.05719	0	NA	NA	NA	NA	NA	NA	NA	NA	NA
X_14958146	X	14958146	0.568425	Slope	4.05719	0	NA	NA	NA	NA	NA	NA	NA	NA	NA
X_14959411	X	14959411	0.324612	Slope	4.05719	0	NA	NA	NA	NA	NA	NA	NA	NA	NA
X_14963974	X	14963974	0.232292	Slope	4.05719	0	NA	NA	NA	NA	NA	NA	NA	NA	NA
X_14966284	X	14966284	0.404407	Slope	4.05719	0	NA	NA	NA	NA	NA	NA	NA	NA	NA
X_14967521	X	14967521	0.0447157	Slope	4.05719	0	NA	NA	NA	NA	NA	NA	NA	NA	NA
X_14971326	X	14971326	0.260275	Slope	4.05719	0	NA	NA	NA	NA	NA	NA	NA	NA	NA
X_14972371	X	14972371	0.313084	Slope	4.05719	0	NA	NA	NA	NA	NA	NA	NA	NA	NA
X_14977181	X	14977181	0.599585	Slope	4.05719	0	NA	NA	NA	NA	NA	NA	NA	NA	NA
X_14978629	X	14978629	0.568425	Slope	4.05719	0	NA	NA	NA	NA	NA	NA	NA	NA	NA
X_14985808	X	14985808	0.7272	Slope	4.05719	0	NA	NA	NA	NA	NA	NA	NA	NA	NA
X_14987448	X	14987448	0.247229	Slope	4.05719	0	NA	NA	NA	NA	NA	NA	NA	NA	NA
X_14988197	X	14988197	0.407337	Slope	4.05719	0	NA	NA	NA	NA	NA	NA	NA	NA	NA
X_14988376	X	14988376	1.2318	Slope	4.05719	0	NA	NA	NA	NA	NA	NA	NA	NA	NA
X_14991279	X	14991279	0.0280101	Slope	4.05719	0	NA	NA	NA	NA	NA	NA	NA	NA	NA
X_14991579	X	14991579	1.14138	Slope	4.05719	0	NA	NA	NA	NA	NA	NA	NA	NA	NA
X_14991989	X	14991989	0.568425	Slope	4.05719	0	NA	NA	NA	NA	NA	NA	NA	NA	NA
X_14993701	X	14993701	0.0827652	Slope	4.05719	0	NA	NA	NA	NA	NA	NA	NA	NA	NA
X_14995840	X	14995840	0.572279	Slope	4.05719	0	NA	NA	NA	NA	NA	NA	NA	NA	NA
X_14997607	X	14997607	0.385129	Slope	4.05719	0	NA	NA	NA	NA	NA	NA	NA	NA	NA
X_15000392	X	15000392	0.744943	Slope	4.05719	0	NA	NA	NA	NA	NA	NA	NA	NA	NA
X_15000846	X	15000846	1.2318	Slope	4.05719	0	NA	NA	NA	NA	NA	NA	NA	NA	NA
X_15006539	X	15006539	0.313084	Slope	4.05719	0	NA	NA	NA	NA	NA	NA	NA	NA	NA
X_15008017	X	15008017	0.105647	Slope	4.05719	0	NA	NA	NA	NA	NA	NA	NA	NA	NA
X_15008347	X	15008347	0.247229	Slope	4.05719	0	NA	NA	NA	NA	NA	NA	NA	NA	NA
X_15010014	X	15010014	0.568425	Slope	4.05719	0	NA	NA	NA	NA	NA	NA	NA	NA	NA
X_15010731	X	15010731	1.02968	Slope	4.05719	0	NA	NA	NA	NA	NA	NA	NA	NA	NA
X_15012894	X	15012894	0.654924	Slope	4.05719	0	NA	NA	NA	NA	NA	NA	NA	NA	NA
X_15016722	X	15016722	0.744943	Slope	4.05719	0	NA	NA	NA	NA	NA	NA	NA	NA	NA
X_15017119	X	15017119	1.30831	Slope	4.05719	0	NA	NA	NA	NA	NA	NA	NA	NA	NA
X_15017834	X	15017834	0.767585	Slope	4.05719	0	NA	NA	NA	NA	NA	NA	NA	NA	NA
X_15018000	X	15018000	0.481935	Slope	4.05719	0	NA	NA	NA	NA	NA	NA	NA	NA	NA
X_15018267	X	15018267	0.0516184	Slope	4.05719	0	NA	NA	NA	NA	NA	NA	NA	NA	NA
X_15018894	X	15018894	0.096687	Slope	4.05719	0	NA	NA	NA	NA	NA	NA	NA	NA	NA
X_15021010	X	15021010	0.319598	Slope	4.05719	0	NA	NA	NA	NA	NA	NA	NA	NA	NA
X_15022788	X	15022788	0.140522	Slope	4.05719	0	NA	NA	NA	NA	NA	NA	NA	NA	NA
X_15024506	X	15024506	0.272592	Slope	4.05719	0	NA	NA	NA	NA	NA	NA	NA	NA	NA
X_15031733	X	15031733	0.510178	Slope	4.05719	0	NA	NA	NA	NA	NA	NA	NA	NA	NA
X_15031876	X	15031876	0.148002	Slope	4.05719	0	NA	NA	NA	NA	NA	NA	NA	NA	NA
X_15032509	X	15032509	0.568425	Slope	4.05719	0	NA	NA	NA	NA	NA	NA	NA	NA	NA
X_15033401	X	15033401	0.247229	Slope	4.05719	0	NA	NA	NA	NA	NA	NA	NA	NA	NA
X_15033473	X	15033473	0.154886	Slope	4.05719	0	NA	NA	NA	NA	NA	NA	NA	NA	NA
X_15038108	X	15038108	0.135348	Slope	4.05719	0	NA	NA	NA	NA	NA	NA	NA	NA	NA
X_15039724	X	15039724	0.752237	Slope	4.05719	0	NA	NA	NA	NA	NA	NA	NA	NA	NA
X_15042164	X	15042164	0.744943	Slope	4.05719	0	NA	NA	NA	NA	NA	NA	NA	NA	NA
X_15042602	X	15042602	0.423518	Slope	4.05719	0	NA	NA	NA	NA	NA	NA	NA	NA	NA
X_15053312	X	15053312	0.369416	Slope	4.05719	0	NA	NA	NA	NA	NA	NA	NA	NA	NA
X_15067220	X	15067220	0.140522	Slope	4.05719	0	NA	NA	NA	NA	NA	NA	NA	NA	NA
X_15067452	X	15067452	0.0447157	Slope	4.05719	0	NA	NA	NA	NA	NA	NA	NA	NA	NA
X_15071844	X	15071844	1.62158	Slope	4.05719	0	NA	NA	NA	NA	NA	NA	NA	NA	NA
X_15074649	X	15074649	0.272592	Slope	4.05719	0	NA	NA	NA	NA	NA	NA	NA	NA	NA
X_15075611	X	15075611	0.752465	Slope	4.05719	0	NA	NA	NA	NA	NA	NA	NA	NA	NA
X_15076525	X	15076525	1.16831	Slope	4.05719	0	NA	NA	NA	NA	NA	NA	NA	NA	NA
X_15077227	X	15077227	0.35944	Slope	4.05719	0	NA	NA	NA	NA	NA	NA	NA	NA	NA
X_15078248	X	15078248	0.180103	Slope	4.05719	0	NA	NA	NA	NA	NA	NA	NA	NA	NA
X_15078315	X	15078315	0.35853	Slope	4.05719	0	NA	NA	NA	NA	NA	NA	NA	NA	NA
X_15080872	X	15080872	0.139879	Slope	4.05719	0	NA	NA	NA	NA	NA	NA	NA	NA	NA
X_15083136	X	15083136	0.744943	Slope	4.05719	0	NA	NA	NA	NA	NA	NA	NA	NA	NA
X_15084880	X	15084880	0.11751	Slope	4.05719	0	NA	NA	NA	NA	NA	NA	NA	NA	NA
X_15086245	X	15086245	0.260275	Slope	4.05719	0	NA	NA	NA	NA	NA	NA	NA	NA	NA
X_15088925	X	15088925	0.0712906	Slope	4.05719	0	NA	NA	NA	NA	NA	NA	NA	NA	NA
X_15090717	X	15090717	0.0498839	Slope	4.05719	0	NA	NA	NA	NA	NA	NA	NA	NA	NA
X_15092520	X	15092520	0.148002	Slope	4.05719	0	NA	NA	NA	NA	NA	NA	NA	NA	NA
X_15093012	X	15093012	0.822415	Slope	4.05719	0	NA	NA	NA	NA	NA	NA	NA	NA	NA
X_15093615	X	15093615	0.247229	Slope	4.05719	0	NA	NA	NA	NA	NA	NA	NA	NA	NA
X_15094057	X	15094057	0.228628	Slope	4.05719	0	NA	NA	NA	NA	NA	NA	NA	NA	NA
X_15094089	X	15094089	0.493046	Slope	4.05719	0	NA	NA	NA	NA	NA	NA	NA	NA	NA
X_15095912	X	15095912	0.962601	Slope	4.05719	0	NA	NA	NA	NA	NA	NA	NA	NA	NA
X_15095939	X	15095939	0.0447157	Slope	4.05719	0	NA	NA	NA	NA	NA	NA	NA	NA	NA
X_15101004	X	15101004	0.744943	Slope	4.05719	0	NA	NA	NA	NA	NA	NA	NA	NA	NA
X_15102966	X	15102966	0.243854	Slope	4.05719	0	NA	NA	NA	NA	NA	NA	NA	NA	NA
X_15104062	X	15104062	0.44577	Slope	4.05719	0	NA	NA	NA	NA	NA	NA	NA	NA	NA
X_15109833	X	15109833	0.752304	Slope	4.05719	0	NA	NA	NA	NA	NA	NA	NA	NA	NA
X_15117451	X	15117451	1.35106	Slope	4.05719	0	NA	NA	NA	NA	NA	NA	NA	NA	NA
X_15119889	X	15119889	0.248709	Slope	4.05719	0	NA	NA	NA	NA	NA	NA	NA	NA	NA
X_15120089	X	15120089	1.16755	Slope	4.05719	0	NA	NA	NA	NA	NA	NA	NA	NA	NA
X_15121058	X	15121058	0.487353	Slope	4.05719	0	NA	NA	NA	NA	NA	NA	NA	NA	NA
X_15121387	X	15121387	0.568425	Slope	4.05719	0	NA	NA	NA	NA	NA	NA	NA	NA	NA
X_15121527	X	15121527	0.135427	Slope	4.05719	0	NA	NA	NA	NA	NA	NA	NA	NA	NA
X_15123235	X	15123235	0.190213	Slope	4.05719	0	NA	NA	NA	NA	NA	NA	NA	NA	NA
X_15123483	X	15123483	0.0447157	Slope	4.05719	0	NA	NA	NA	NA	NA	NA	NA	NA	NA
X_15124073	X	15124073	0.96945	Slope	4.05719	0	NA	NA	NA	NA	NA	NA	NA	NA	NA
X_15127208	X	15127208	0.319606	Slope	4.05719	0	NA	NA	NA	NA	NA	NA	NA	NA	NA
X_15133673	X	15133673	1.26308	Slope	4.05719	0	NA	NA	NA	NA	NA	NA	NA	NA	NA
X_15134189	X	15134189	0.272592	Slope	4.05719	0	NA	NA	NA	NA	NA	NA	NA	NA	NA
X_15135886	X	15135886	0.0911846	Slope	4.05719	0	NA	NA	NA	NA	NA	NA	NA	NA	NA
X_15136392	X	15136392	0.63192	Slope	4.05719	0	NA	NA	NA	NA	NA	NA	NA	NA	NA
X_15137760	X	15137760	1.20684	Slope	4.05719	0	NA	NA	NA	NA	NA	NA	NA	NA	NA
X_15138475	X	15138475	0.487353	Slope	4.05719	0	NA	NA	NA	NA	NA	NA	NA	NA	NA
X_15138530	X	15138530	0.34933	Slope	4.05719	0	NA	NA	NA	NA	NA	NA	NA	NA	NA
X_15140732	X	15140732	0.248709	Slope	4.05719	0	NA	NA	NA	NA	NA	NA	NA	NA	NA
X_15143524	X	15143524	0.744943	Slope	4.05719	0	NA	NA	NA	NA	NA	NA	NA	NA	NA
X_15143950	X	15143950	0.63192	Slope	4.05719	0	NA	NA	NA	NA	NA	NA	NA	NA	NA
X_15144055	X	15144055	0.568425	Slope	4.05719	0	NA	NA	NA	NA	NA	NA	NA	NA	NA
X_15144081	X	15144081	0.487353	Slope	4.05719	0	NA	NA	NA	NA	NA	NA	NA	NA	NA
X_15145167	X	15145167	0.0911846	Slope	4.05719	0	NA	NA	NA	NA	NA	NA	NA	NA	NA
X_15146731	X	15146731	0.139583	Slope	4.05719	0	NA	NA	NA	NA	NA	NA	NA	NA	NA
X_15150536	X	15150536	0.313084	Slope	4.05719	0	NA	NA	NA	NA	NA	NA	NA	NA	NA
X_15151790	X	15151790	0.63192	Slope	4.05719	0	NA	NA	NA	NA	NA	NA	NA	NA	NA
X_15152675	X	15152675	0.744943	Slope	4.05719	0	NA	NA	NA	NA	NA	NA	NA	NA	NA
X_15154765	X	15154765	0.0051148	Slope	4.05719	0	NA	NA	NA	NA	NA	NA	NA	NA	NA
X_15155581	X	15155581	0.232292	Slope	4.05719	0	NA	NA	NA	NA	NA	NA	NA	NA	NA
X_15156230	X	15156230	0.0447157	Slope	4.05719	0	NA	NA	NA	NA	NA	NA	NA	NA	NA
X_15157158	X	15157158	0.466068	Slope	4.05719	0	NA	NA	NA	NA	NA	NA	NA	NA	NA
X_15158596	X	15158596	0.175117	Slope	4.05719	0	NA	NA	NA	NA	NA	NA	NA	NA	NA
X_15158945	X	15158945	0.0667596	Slope	4.05719	0	NA	NA	NA	NA	NA	NA	NA	NA	NA
X_15159659	X	15159659	0.0911846	Slope	4.05719	0	NA	NA	NA	NA	NA	NA	NA	NA	NA
X_15161328	X	15161328	0.272592	Slope	4.05719	0	NA	NA	NA	NA	NA	NA	NA	NA	NA
X_15163468	X	15163468	0.744943	Slope	4.05719	0	NA	NA	NA	NA	NA	NA	NA	NA	NA
X_15165798	X	15165798	0.569167	Slope	4.05719	0	NA	NA	NA	NA	NA	NA	NA	NA	NA
X_15166202	X	15166202	0.656228	Slope	4.05719	0	NA	NA	NA	NA	NA	NA	NA	NA	NA
X_15169775	X	15169775	0.232292	Slope	4.05719	0	NA	NA	NA	NA	NA	NA	NA	NA	NA
X_15169813	X	15169813	0.379178	Slope	4.05719	0	NA	NA	NA	NA	NA	NA	NA	NA	NA
X_15170242	X	15170242	0.304197	Slope	4.05719	0	NA	NA	NA	NA	NA	NA	NA	NA	NA
X_15170883	X	15170883	0.175117	Slope	4.05719	0	NA	NA	NA	NA	NA	NA	NA	NA	NA
X_15173913	X	15173913	0.0051148	Slope	4.05719	0	NA	NA	NA	NA	NA	NA	NA	NA	NA
X_15182581	X	15182581	0.487353	Slope	4.05719	0	NA	NA	NA	NA	NA	NA	NA	NA	NA
X_15183254	X	15183254	0.744943	Slope	4.05719	0	NA	NA	NA	NA	NA	NA	NA	NA	NA
X_15183691	X	15183691	0.138466	Slope	4.05719	0	NA	NA	NA	NA	NA	NA	NA	NA	NA
X_15184353	X	15184353	0.466875	Slope	4.05719	0	NA	NA	NA	NA	NA	NA	NA	NA	NA
X_15184574	X	15184574	0.0911846	Slope	4.05719	0	NA	NA	NA	NA	NA	NA	NA	NA	NA
X_15185085	X	15185085	0.150274	Slope	4.05719	0	NA	NA	NA	NA	NA	NA	NA	NA	NA
X_15189807	X	15189807	0.225218	Slope	4.05719	0	NA	NA	NA	NA	NA	NA	NA	NA	NA
X_15191634	X	15191634	0.175117	Slope	4.05719	0	NA	NA	NA	NA	NA	NA	NA	NA	NA
X_15191952	X	15191952	0.0721312	Slope	4.05719	0	NA	NA	NA	NA	NA	NA	NA	NA	NA
X_15193467	X	15193467	0.00314281	Slope	4.05719	0	NA	NA	NA	NA	NA	NA	NA	NA	NA
X_15199679	X	15199679	0.18893	Slope	4.05719	0	NA	NA	NA	NA	NA	NA	NA	NA	NA
X_15202524	X	15202524	0.126205	Slope	4.05719	0	NA	NA	NA	NA	NA	NA	NA	NA	NA
X_15203298	X	15203298	0.0548421	Slope	4.05719	0	NA	NA	NA	NA	NA	NA	NA	NA	NA
X_15204569	X	15204569	0.744943	Slope	4.05719	0	NA	NA	NA	NA	NA	NA	NA	NA	NA
X_15207176	X	15207176	0.0911846	Slope	4.05719	0	NA	NA	NA	NA	NA	NA	NA	NA	NA
X_15209563	X	15209563	0.192887	Slope	4.05719	0	NA	NA	NA	NA	NA	NA	NA	NA	NA
X_15213003	X	15213003	0.0053038	Slope	4.05719	0	NA	NA	NA	NA	NA	NA	NA	NA	NA
X_15214317	X	15214317	0.0103481	Slope	4.05719	0	NA	NA	NA	NA	NA	NA	NA	NA	NA
X_15217081	X	15217081	0.175117	Slope	4.05719	0	NA	NA	NA	NA	NA	NA	NA	NA	NA
X_15217245	X	15217245	1.30583	Slope	4.05719	0	NA	NA	NA	NA	NA	NA	NA	NA	NA
X_15217880	X	15217880	0.225218	Slope	4.05719	0	NA	NA	NA	NA	NA	NA	NA	NA	NA
X_15220047	X	15220047	0.380271	Slope	4.05719	0	NA	NA	NA	NA	NA	NA	NA	NA	NA
X_15221724	X	15221724	0.0548421	Slope	4.05719	0	NA	NA	NA	NA	NA	NA	NA	NA	NA
X_15221739	X	15221739	0.0051148	Slope	4.05719	0	NA	NA	NA	NA	NA	NA	NA	NA	NA
X_15226141	X	15226141	0.0103481	Slope	4.05719	0	NA	NA	NA	NA	NA	NA	NA	NA	NA
X_15231608	X	15231608	0.0911846	Slope	4.05719	0	NA	NA	NA	NA	NA	NA	NA	NA	NA
X_15231840	X	15231840	0.272592	Slope	4.05719	0	NA	NA	NA	NA	NA	NA	NA	NA	NA
X_15232869	X	15232869	1.05581	Slope	4.05719	0	NA	NA	NA	NA	NA	NA	NA	NA	NA
X_15234220	X	15234220	0.0496877	Slope	4.05719	0	NA	NA	NA	NA	NA	NA	NA	NA	NA
X_15236350	X	15236350	0.181328	Slope	4.05719	0	NA	NA	NA	NA	NA	NA	NA	NA	NA
X_15237455	X	15237455	0.261	Slope	4.05719	0	NA	NA	NA	NA	NA	NA	NA	NA	NA
X_15244585	X	15244585	0.304365	Slope	4.05719	0	NA	NA	NA	NA	NA	NA	NA	NA	NA
X_15247126	X	15247126	0.0368245	Slope	4.05719	0	NA	NA	NA	NA	NA	NA	NA	NA	NA
X_15247268	X	15247268	0.0051148	Slope	4.05719	0	NA	NA	NA	NA	NA	NA	NA	NA	NA
X_15248438	X	15248438	0.860156	Slope	4.05719	0	NA	NA	NA	NA	NA	NA	NA	NA	NA
X_15255497	X	15255497	1.21553	Slope	4.05719	0	NA	NA	NA	NA	NA	NA	NA	NA	NA
X_15255626	X	15255626	0.624335	Slope	4.05719	0	NA	NA	NA	NA	NA	NA	NA	NA	NA
X_15256586	X	15256586	0.0548421	Slope	4.05719	0	NA	NA	NA	NA	NA	NA	NA	NA	NA
X_15257957	X	15257957	0.0103481	Slope	4.05719	0	NA	NA	NA	NA	NA	NA	NA	NA	NA
X_15262607	X	15262607	0.175117	Slope	4.05719	0	NA	NA	NA	NA	NA	NA	NA	NA	NA
X_15262739	X	15262739	2.06286	Slope	4.05719	0	NA	NA	NA	NA	NA	NA	NA	NA	NA
X_15265000	X	15265000	1.81187	Slope	4.05719	0	NA	NA	NA	NA	NA	NA	NA	NA	NA
X_15266100	X	15266100	0.272592	Slope	4.05719	0	NA	NA	NA	NA	NA	NA	NA	NA	NA
X_15266249	X	15266249	0.258791	Slope	4.05719	0	NA	NA	NA	NA	NA	NA	NA	NA	NA
X_15268671	X	15268671	0.744943	Slope	4.05719	0	NA	NA	NA	NA	NA	NA	NA	NA	NA
X_15271781	X	15271781	0.740347	Slope	4.05719	0	NA	NA	NA	NA	NA	NA	NA	NA	NA
X_15272064	X	15272064	0.15496	Slope	4.05719	0	NA	NA	NA	NA	NA	NA	NA	NA	NA
X_15272279	X	15272279	0.0802206	Slope	4.05719	0	NA	NA	NA	NA	NA	NA	NA	NA	NA
X_15273996	X	15273996	0.0051148	Slope	4.05719	0	NA	NA	NA	NA	NA	NA	NA	NA	NA
X_15274665	X	15274665	0.0911846	Slope	4.05719	0	NA	NA	NA	NA	NA	NA	NA	NA	NA
X_15277135	X	15277135	0.0366193	Slope	4.05719	0	NA	NA	NA	NA	NA	NA	NA	NA	NA
X_15280275	X	15280275	0.0569811	Slope	4.05719	0	NA	NA	NA	NA	NA	NA	NA	NA	NA
X_15283760	X	15283760	0.773519	Slope	4.05719	0	NA	NA	NA	NA	NA	NA	NA	NA	NA
X_15288433	X	15288433	0.0594734	Slope	4.05719	0	NA	NA	NA	NA	NA	NA	NA	NA	NA
X_15289633	X	15289633	0.0447157	Slope	4.05719	0	NA	NA	NA	NA	NA	NA	NA	NA	NA
X_15290621	X	15290621	0.911361	Slope	4.05719	0	NA	NA	NA	NA	NA	NA	NA	NA	NA
X_15292483	X	15292483	0.272592	Slope	4.05719	0	NA	NA	NA	NA	NA	NA	NA	NA	NA
X_15293669	X	15293669	0.465453	Slope	4.05719	0	NA	NA	NA	NA	NA	NA	NA	NA	NA
X_15297772	X	15297772	0.0667596	Slope	4.05719	0	NA	NA	NA	NA	NA	NA	NA	NA	NA
X_15298339	X	15298339	1.19413	Slope	4.05719	0	NA	NA	NA	NA	NA	NA	NA	NA	NA
X_15300226	X	15300226	0.175117	Slope	4.05719	0	NA	NA	NA	NA	NA	NA	NA	NA	NA
X_15304575	X	15304575	0.482908	Slope	4.05719	0	NA	NA	NA	NA	NA	NA	NA	NA	NA
X_15306061	X	15306061	0.215085	Slope	4.05719	0	NA	NA	NA	NA	NA	NA	NA	NA	NA
X_15311011	X	15311011	0.313084	Slope	4.05719	0	NA	NA	NA	NA	NA	NA	NA	NA	NA
X_15311039	X	15311039	0.0674541	Slope	4.05719	0	NA	NA	NA	NA	NA	NA	NA	NA	NA
X_15313296	X	15313296	0.860156	Slope	4.05719	0	NA	NA	NA	NA	NA	NA	NA	NA	NA
X_15314173	X	15314173	0.487353	Slope	4.05719	0	NA	NA	NA	NA	NA	NA	NA	NA	NA
X_15314909	X	15314909	0.154	Slope	4.05719	0	NA	NA	NA	NA	NA	NA	NA	NA	NA
X_15316632	X	15316632	1.19413	Slope	4.05719	0	NA	NA	NA	NA	NA	NA	NA	NA	NA
X_15316644	X	15316644	0.166186	Slope	4.05719	0	NA	NA	NA	NA	NA	NA	NA	NA	NA
X_15316950	X	15316950	0.319763	Slope	4.05719	0	NA	NA	NA	NA	NA	NA	NA	NA	NA
X_15318028	X	15318028	0.225218	Slope	4.05719	0	NA	NA	NA	NA	NA	NA	NA	NA	NA
X_15318041	X	15318041	0.801393	Slope	4.05719	0	NA	NA	NA	NA	NA	NA	NA	NA	NA
X_15318803	X	15318803	0.350265	Slope	4.05719	0	NA	NA	NA	NA	NA	NA	NA	NA	NA
X_15319487	X	15319487	0.188678	Slope	4.05719	0	NA	NA	NA	NA	NA	NA	NA	NA	NA
X_15321437	X	15321437	0.773519	Slope	4.05719	0	NA	NA	NA	NA	NA	NA	NA	NA	NA
X_15321456	X	15321456	1.11159	Slope	4.05719	0	NA	NA	NA	NA	NA	NA	NA	NA	NA
X_15322083	X	15322083	0.773402	Slope	4.05719	0	NA	NA	NA	NA	NA	NA	NA	NA	NA
X_15324092	X	15324092	0.158039	Slope	4.05719	0	NA	NA	NA	NA	NA	NA	NA	NA	NA
X_15325400	X	15325400	0.0366193	Slope	4.05719	0	NA	NA	NA	NA	NA	NA	NA	NA	NA
X_15326168	X	15326168	0.272592	Slope	4.05719	0	NA	NA	NA	NA	NA	NA	NA	NA	NA
X_15327478	X	15327478	0.153054	Slope	4.05719	0	NA	NA	NA	NA	NA	NA	NA	NA	NA
X_15330300	X	15330300	0.148239	Slope	4.05719	0	NA	NA	NA	NA	NA	NA	NA	NA	NA
X_15330819	X	15330819	1.19413	Slope	4.05719	0	NA	NA	NA	NA	NA	NA	NA	NA	NA
X_15332591	X	15332591	0.225218	Slope	4.05719	0	NA	NA	NA	NA	NA	NA	NA	NA	NA
X_15336040	X	15336040	0.091418	Slope	4.05719	0	NA	NA	NA	NA	NA	NA	NA	NA	NA
X_15336410	X	15336410	0.0447157	Slope	4.05719	0	NA	NA	NA	NA	NA	NA	NA	NA	NA
X_15336898	X	15336898	0.158039	Slope	4.05719	0	NA	NA	NA	NA	NA	NA	NA	NA	NA
X_15338682	X	15338682	0.797227	Slope	4.05719	0	NA	NA	NA	NA	NA	NA	NA	NA	NA
X_15340060	X	15340060	0.0911846	Slope	4.05719	0	NA	NA	NA	NA	NA	NA	NA	NA	NA
X_15340468	X	15340468	0.242061	Slope	4.05719	0	NA	NA	NA	NA	NA	NA	NA	NA	NA
X_15340474	X	15340474	0.773402	Slope	4.05719	0	NA	NA	NA	NA	NA	NA	NA	NA	NA
X_15345494	X	15345494	1.69173	Slope	4.05719	0	NA	NA	NA	NA	NA	NA	NA	NA	NA
X_15345902	X	15345902	0.254208	Slope	4.05719	0	NA	NA	NA	NA	NA	NA	NA	NA	NA
X_15346005	X	15346005	0.895437	Slope	4.05719	0	NA	NA	NA	NA	NA	NA	NA	NA	NA
X_15346572	X	15346572	1.19413	Slope	4.05719	0	NA	NA	NA	NA	NA	NA	NA	NA	NA
X_15346807	X	15346807	0.487353	Slope	4.05719	0	NA	NA	NA	NA	NA	NA	NA	NA	NA
X_15347272	X	15347272	0.225218	Slope	4.05719	0	NA	NA	NA	NA	NA	NA	NA	NA	NA
X_15348308	X	15348308	0.0051148	Slope	4.05719	0	NA	NA	NA	NA	NA	NA	NA	NA	NA
X_15348580	X	15348580	0.207939	Slope	4.05719	0	NA	NA	NA	NA	NA	NA	NA	NA	NA
X_15349025	X	15349025	0.0447157	Slope	4.05719	0	NA	NA	NA	NA	NA	NA	NA	NA	NA
X_15349321	X	15349321	0.313084	Slope	4.05719	0	NA	NA	NA	NA	NA	NA	NA	NA	NA
X_15349614	X	15349614	0.253376	Slope	4.05719	0	NA	NA	NA	NA	NA	NA	NA	NA	NA
X_15350183	X	15350183	0.992167	Slope	4.05719	0	NA	NA	NA	NA	NA	NA	NA	NA	NA
X_15350184	X	15350184	0.0911846	Slope	4.05719	0	NA	NA	NA	NA	NA	NA	NA	NA	NA
X_15350228	X	15350228	0.274092	Slope	4.05719	0	NA	NA	NA	NA	NA	NA	NA	NA	NA
X_15351751	X	15351751	0.61937	Slope	4.05719	0	NA	NA	NA	NA	NA	NA	NA	NA	NA
X_15352452	X	15352452	0.175117	Slope	4.05719	0	NA	NA	NA	NA	NA	NA	NA	NA	NA
X_15352654	X	15352654	0.999098	Slope	4.05719	0	NA	NA	NA	NA	NA	NA	NA	NA	NA
X_15352667	X	15352667	0.75532	Slope	4.05719	0	NA	NA	NA	NA	NA	NA	NA	NA	NA
X_15352693	X	15352693	0.226835	Slope	4.05719	0	NA	NA	NA	NA	NA	NA	NA	NA	NA
X_15354262	X	15354262	0.487353	Slope	4.05719	0	NA	NA	NA	NA	NA	NA	NA	NA	NA
X_15354291	X	15354291	1.19413	Slope	4.05719	0	NA	NA	NA	NA	NA	NA	NA	NA	NA
X_15354498	X	15354498	0.0704993	Slope	4.05719	0	NA	NA	NA	NA	NA	NA	NA	NA	NA
X_15355137	X	15355137	1.69173	Slope	4.05719	0	NA	NA	NA	NA	NA	NA	NA	NA	NA
X_15357313	X	15357313	0.225218	Slope	4.05719	0	NA	NA	NA	NA	NA	NA	NA	NA	NA
X_15358304	X	15358304	0.0911846	Slope	4.05719	0	NA	NA	NA	NA	NA	NA	NA	NA	NA
X_15358717	X	15358717	0.0447157	Slope	4.05719	0	NA	NA	NA	NA	NA	NA	NA	NA	NA
X_15364801	X	15364801	0.015607	Slope	4.05719	0	NA	NA	NA	NA	NA	NA	NA	NA	NA
X_15365164	X	15365164	0.15037	Slope	4.05719	0	NA	NA	NA	NA	NA	NA	NA	NA	NA
X_15365636	X	15365636	0.00314281	Slope	4.05719	0	NA	NA	NA	NA	NA	NA	NA	NA	NA
X_15367322	X	15367322	0.0051148	Slope	4.05719	0	NA	NA	NA	NA	NA	NA	NA	NA	NA
X_15368057	X	15368057	1.69173	Slope	4.05719	0	NA	NA	NA	NA	NA	NA	NA	NA	NA
X_15369198	X	15369198	0.773519	Slope	4.05719	0	NA	NA	NA	NA	NA	NA	NA	NA	NA
X_15370961	X	15370961	0.873413	Slope	4.05719	0	NA	NA	NA	NA	NA	NA	NA	NA	NA
X_15371420	X	15371420	1.27655	Slope	4.05719	0	NA	NA	NA	NA	NA	NA	NA	NA	NA
X_15372293	X	15372293	0.313084	Slope	4.05719	0	NA	NA	NA	NA	NA	NA	NA	NA	NA
X_15373420	X	15373420	0.0447157	Slope	4.05719	0	NA	NA	NA	NA	NA	NA	NA	NA	NA
X_15374793	X	15374793	0.391936	Slope	4.05719	0	NA	NA	NA	NA	NA	NA	NA	NA	NA
X_15375620	X	15375620	0.487353	Slope	4.05719	0	NA	NA	NA	NA	NA	NA	NA	NA	NA
X_15375972	X	15375972	0.277876	Slope	4.05719	0	NA	NA	NA	NA	NA	NA	NA	NA	NA
X_15376361	X	15376361	0.296521	Slope	4.05719	0	NA	NA	NA	NA	NA	NA	NA	NA	NA
X_15378573	X	15378573	0.66288	Slope	4.05719	0	NA	NA	NA	NA	NA	NA	NA	NA	NA
X_15378789	X	15378789	0.423035	Slope	4.05719	0	NA	NA	NA	NA	NA	NA	NA	NA	NA
X_15379249	X	15379249	1.69856	Slope	4.05719	0	NA	NA	NA	NA	NA	NA	NA	NA	NA
X_15381219	X	15381219	0.462991	Slope	4.05719	0	NA	NA	NA	NA	NA	NA	NA	NA	NA
X_15381328	X	15381328	0.440764	Slope	4.05719	0	NA	NA	NA	NA	NA	NA	NA	NA	NA
X_15382566	X	15382566	0.620492	Slope	4.05719	0	NA	NA	NA	NA	NA	NA	NA	NA	NA
X_15383301	X	15383301	0.0815912	Slope	4.05719	0	NA	NA	NA	NA	NA	NA	NA	NA	NA
X_15383391	X	15383391	1.27655	Slope	4.05719	0	NA	NA	NA	NA	NA	NA	NA	NA	NA
X_15383945	X	15383945	0.773519	Slope	4.05719	0	NA	NA	NA	NA	NA	NA	NA	NA	NA
X_15386248	X	15386248	0.0447157	Slope	4.05719	0	NA	NA	NA	NA	NA	NA	NA	NA	NA
X_15386389	X	15386389	0.272592	Slope	4.05719	0	NA	NA	NA	NA	NA	NA	NA	NA	NA
X_15388019	X	15388019	0.547771	Slope	4.05719	0	NA	NA	NA	NA	NA	NA	NA	NA	NA
X_15388085	X	15388085	0.0051148	Slope	4.05719	0	NA	NA	NA	NA	NA	NA	NA	NA	NA
X_15390484	X	15390484	0.0790014	Slope	4.05719	0	NA	NA	NA	NA	NA	NA	NA	NA	NA
X_15393358	X	15393358	1.19413	Slope	4.05719	0	NA	NA	NA	NA	NA	NA	NA	NA	NA
X_15393927	X	15393927	0.0815912	Slope	4.05719	0	NA	NA	NA	NA	NA	NA	NA	NA	NA
X_15395017	X	15395017	0.620492	Slope	4.05719	0	NA	NA	NA	NA	NA	NA	NA	NA	NA
X_15405202	X	15405202	0.563126	Slope	4.05719	0	NA	NA	NA	NA	NA	NA	NA	NA	NA
X_15405585	X	15405585	0.272592	Slope	4.05719	0	NA	NA	NA	NA	NA	NA	NA	NA	NA
X_15408707	X	15408707	0.0323461	Slope	4.05719	0	NA	NA	NA	NA	NA	NA	NA	NA	NA
X_15411408	X	15411408	0.811852	Slope	4.05719	0	NA	NA	NA	NA	NA	NA	NA	NA	NA
X_15411852	X	15411852	0.13105	Slope	4.05719	0	NA	NA	NA	NA	NA	NA	NA	NA	NA
X_15411872	X	15411872	0.0987	Slope	4.05719	0	NA	NA	NA	NA	NA	NA	NA	NA	NA
X_15411887	X	15411887	1.19413	Slope	4.05719	0	NA	NA	NA	NA	NA	NA	NA	NA	NA
X_15413785	X	15413785	0.620492	Slope	4.05719	0	NA	NA	NA	NA	NA	NA	NA	NA	NA
X_15414451	X	15414451	0.272592	Slope	4.05719	0	NA	NA	NA	NA	NA	NA	NA	NA	NA
X_15415088	X	15415088	0.353369	Slope	4.05719	0	NA	NA	NA	NA	NA	NA	NA	NA	NA
X_15417757	X	15417757	0.0051148	Slope	4.05719	0	NA	NA	NA	NA	NA	NA	NA	NA	NA
X_15418566	X	15418566	0.0323461	Slope	4.05719	0	NA	NA	NA	NA	NA	NA	NA	NA	NA
X_15420726	X	15420726	0.773519	Slope	4.05719	0	NA	NA	NA	NA	NA	NA	NA	NA	NA
X_15422865	X	15422865	0.380271	Slope	4.05719	0	NA	NA	NA	NA	NA	NA	NA	NA	NA
X_15423787	X	15423787	1.19413	Slope	4.05719	0	NA	NA	NA	NA	NA	NA	NA	NA	NA
X_15428360	X	15428360	0.620492	Slope	4.05719	0	NA	NA	NA	NA	NA	NA	NA	NA	NA
X_15428951	X	15428951	0.266694	Slope	4.05719	0	NA	NA	NA	NA	NA	NA	NA	NA	NA
X_15429207	X	15429207	0.943781	Slope	4.05719	0	NA	NA	NA	NA	NA	NA	NA	NA	NA
X_15429469	X	15429469	0.0211762	Slope	4.05719	0	NA	NA	NA	NA	NA	NA	NA	NA	NA
X_15429727	X	15429727	0.272592	Slope	4.05719	0	NA	NA	NA	NA	NA	NA	NA	NA	NA
X_15433128	X	15433128	0.061206	Slope	4.05719	0	NA	NA	NA	NA	NA	NA	NA	NA	NA
X_15435303	X	15435303	0.0987	Slope	4.05719	0	NA	NA	NA	NA	NA	NA	NA	NA	NA
X_15436045	X	15436045	0.184442	Slope	4.05719	0	NA	NA	NA	NA	NA	NA	NA	NA	NA
X_15437983	X	15437983	0.745464	Slope	4.05719	0	NA	NA	NA	NA	NA	NA	NA	NA	NA
X_15438119	X	15438119	1.19413	Slope	4.05719	0	NA	NA	NA	NA	NA	NA	NA	NA	NA
X_15438646	X	15438646	0.659339	Slope	4.05719	0	NA	NA	NA	NA	NA	NA	NA	NA	NA
X_15441572	X	15441572	0.13105	Slope	4.05719	0	NA	NA	NA	NA	NA	NA	NA	NA	NA
X_15441888	X	15441888	0.620492	Slope	4.05719	0	NA	NA	NA	NA	NA	NA	NA	NA	NA
X_15446946	X	15446946	0.827694	Slope	4.05719	0	NA	NA	NA	NA	NA	NA	NA	NA	NA
X_15455409	X	15455409	0.313084	Slope	4.05719	0	NA	NA	NA	NA	NA	NA	NA	NA	NA
X_15456131	X	15456131	1.19413	Slope	4.05719	0	NA	NA	NA	NA	NA	NA	NA	NA	NA
X_15456640	X	15456640	0.138466	Slope	4.05719	0	NA	NA	NA	NA	NA	NA	NA	NA	NA
X_15457698	X	15457698	0.487353	Slope	4.05719	0	NA	NA	NA	NA	NA	NA	NA	NA	NA
X_15458071	X	15458071	0.620492	Slope	4.05719	0	NA	NA	NA	NA	NA	NA	NA	NA	NA
X_15461278	X	15461278	0.0101018	Slope	4.05719	0	NA	NA	NA	NA	NA	NA	NA	NA	NA
X_15461915	X	15461915	0.773519	Slope	4.05719	0	NA	NA	NA	NA	NA	NA	NA	NA	NA
X_15462597	X	15462597	0.659339	Slope	4.05719	0	NA	NA	NA	NA	NA	NA	NA	NA	NA
X_15464814	X	15464814	0.13105	Slope	4.05719	0	NA	NA	NA	NA	NA	NA	NA	NA	NA
X_15466477	X	15466477	0.0271075	Slope	4.05719	0	NA	NA	NA	NA	NA	NA	NA	NA	NA
X_15466610	X	15466610	0.147462	Slope	4.05719	0	NA	NA	NA	NA	NA	NA	NA	NA	NA
X_15466971	X	15466971	0.387902	Slope	4.05719	0	NA	NA	NA	NA	NA	NA	NA	NA	NA
X_15468643	X	15468643	0.313084	Slope	4.05719	0	NA	NA	NA	NA	NA	NA	NA	NA	NA
X_15470831	X	15470831	0.138466	Slope	4.05719	0	NA	NA	NA	NA	NA	NA	NA	NA	NA
X_15476912	X	15476912	1.19413	Slope	4.05719	0	NA	NA	NA	NA	NA	NA	NA	NA	NA
X_15480113	X	15480113	0.773519	Slope	4.05719	0	NA	NA	NA	NA	NA	NA	NA	NA	NA
X_15480263	X	15480263	0.083999	Slope	4.05719	0	NA	NA	NA	NA	NA	NA	NA	NA	NA
X_15486189	X	15486189	0.384726	Slope	4.05719	0	NA	NA	NA	NA	NA	NA	NA	NA	NA
X_15492621	X	15492621	0.209421	Slope	4.05719	0	NA	NA	NA	NA	NA	NA	NA	NA	NA
X_15493397	X	15493397	0.199212	Slope	4.05719	0	NA	NA	NA	NA	NA	NA	NA	NA	NA
X_15496056	X	15496056	0.287134	Slope	4.05719	0	NA	NA	NA	NA	NA	NA	NA	NA	NA
X_15498718	X	15498718	1.19413	Slope	4.05719	0	NA	NA	NA	NA	NA	NA	NA	NA	NA
X_15500342	X	15500342	0.375874	Slope	4.05719	0	NA	NA	NA	NA	NA	NA	NA	NA	NA
X_15501527	X	15501527	0.272592	Slope	4.05719	0	NA	NA	NA	NA	NA	NA	NA	NA	NA
X_15502042	X	15502042	0.159301	Slope	4.05719	0	NA	NA	NA	NA	NA	NA	NA	NA	NA
X_15503077	X	15503077	1.1682	Slope	4.05719	0	NA	NA	NA	NA	NA	NA	NA	NA	NA
X_15504774	X	15504774	0.254748	Slope	4.05719	0	NA	NA	NA	NA	NA	NA	NA	NA	NA
X_15507834	X	15507834	0.0346782	Slope	4.05719	0	NA	NA	NA	NA	NA	NA	NA	NA	NA
X_15510154	X	15510154	0.0051148	Slope	4.05719	0	NA	NA	NA	NA	NA	NA	NA	NA	NA
X_15510547	X	15510547	0.24872	Slope	4.05719	0	NA	NA	NA	NA	NA	NA	NA	NA	NA
X_15510714	X	15510714	0.11683	Slope	4.05719	0	NA	NA	NA	NA	NA	NA	NA	NA	NA
X_15511338	X	15511338	0.0935859	Slope	4.05719	0	NA	NA	NA	NA	NA	NA	NA	NA	NA
X_15511615	X	15511615	0.720637	Slope	4.05719	0	NA	NA	NA	NA	NA	NA	NA	NA	NA
X_15512796	X	15512796	0.0853759	Slope	4.05719	0	NA	NA	NA	NA	NA	NA	NA	NA	NA
X_15512869	X	15512869	0.287134	Slope	4.05719	0	NA	NA	NA	NA	NA	NA	NA	NA	NA
X_15514168	X	15514168	0.144017	Slope	4.05719	0	NA	NA	NA	NA	NA	NA	NA	NA	NA
X_15515024	X	15515024	0.272592	Slope	4.05719	0	NA	NA	NA	NA	NA	NA	NA	NA	NA
X_15516374	X	15516374	1.19413	Slope	4.05719	0	NA	NA	NA	NA	NA	NA	NA	NA	NA
X_15517350	X	15517350	0.797	Slope	4.05719	0	NA	NA	NA	NA	NA	NA	NA	NA	NA
X_15518293	X	15518293	0.0636013	Slope	4.05719	0	NA	NA	NA	NA	NA	NA	NA	NA	NA
X_15518305	X	15518305	0.659339	Slope	4.05719	0	NA	NA	NA	NA	NA	NA	NA	NA	NA
X_15520132	X	15520132	0.487353	Slope	4.05719	0	NA	NA	NA	NA	NA	NA	NA	NA	NA
X_15520406	X	15520406	0.618675	Slope	4.05719	0	NA	NA	NA	NA	NA	NA	NA	NA	NA
X_15522300	X	15522300	0.320288	Slope	4.05719	0	NA	NA	NA	NA	NA	NA	NA	NA	NA
X_15526869	X	15526869	0.240264	Slope	4.05719	0	NA	NA	NA	NA	NA	NA	NA	NA	NA
X_15528115	X	15528115	0.24872	Slope	4.05719	0	NA	NA	NA	NA	NA	NA	NA	NA	NA
X_15529350	X	15529350	1.04188	Slope	4.05719	0	NA	NA	NA	NA	NA	NA	NA	NA	NA
X_15529643	X	15529643	0.0853759	Slope	4.05719	0	NA	NA	NA	NA	NA	NA	NA	NA	NA
X_15530989	X	15530989	0.151961	Slope	4.05719	0	NA	NA	NA	NA	NA	NA	NA	NA	NA
X_15535183	X	15535183	0.144017	Slope	4.05719	0	NA	NA	NA	NA	NA	NA	NA	NA	NA
X_15538513	X	15538513	0.336843	Slope	4.05719	0	NA	NA	NA	NA	NA	NA	NA	NA	NA
X_15538559	X	15538559	1.19413	Slope	4.05719	0	NA	NA	NA	NA	NA	NA	NA	NA	NA
X_15539080	X	15539080	0.487353	Slope	4.05719	0	NA	NA	NA	NA	NA	NA	NA	NA	NA
X_15541717	X	15541717	0.320288	Slope	4.05719	0	NA	NA	NA	NA	NA	NA	NA	NA	NA
X_15542815	X	15542815	0.797	Slope	4.05719	0	NA	NA	NA	NA	NA	NA	NA	NA	NA
X_15543025	X	15543025	1.1997	Slope	4.05719	0	NA	NA	NA	NA	NA	NA	NA	NA	NA
X_15544533	X	15544533	0.313084	Slope	4.05719	0	NA	NA	NA	NA	NA	NA	NA	NA	NA
X_15545204	X	15545204	0.24872	Slope	4.05719	0	NA	NA	NA	NA	NA	NA	NA	NA	NA
X_15545722	X	15545722	0.151961	Slope	4.05719	0	NA	NA	NA	NA	NA	NA	NA	NA	NA
X_15547157	X	15547157	0.767009	Slope	4.05719	0	NA	NA	NA	NA	NA	NA	NA	NA	NA
X_15547286	X	15547286	0.0634681	Slope	4.05719	0	NA	NA	NA	NA	NA	NA	NA	NA	NA
X_15548049	X	15548049	0.0271075	Slope	4.05719	0	NA	NA	NA	NA	NA	NA	NA	NA	NA
X_15549064	X	15549064	1.19413	Slope	4.05719	0	NA	NA	NA	NA	NA	NA	NA	NA	NA
X_15549686	X	15549686	0.114546	Slope	4.05719	0	NA	NA	NA	NA	NA	NA	NA	NA	NA
X_15550138	X	15550138	0.487353	Slope	4.05719	0	NA	NA	NA	NA	NA	NA	NA	NA	NA
X_15550869	X	15550869	0.144017	Slope	4.05719	0	NA	NA	NA	NA	NA	NA	NA	NA	NA
X_15551087	X	15551087	0.240264	Slope	4.05719	0	NA	NA	NA	NA	NA	NA	NA	NA	NA
X_15551227	X	15551227	0.320288	Slope	4.05719	0	NA	NA	NA	NA	NA	NA	NA	NA	NA
X_15551607	X	15551607	0.555838	Slope	4.05719	0	NA	NA	NA	NA	NA	NA	NA	NA	NA
X_15552816	X	15552816	0.287815	Slope	4.05719	0	NA	NA	NA	NA	NA	NA	NA	NA	NA
X_15552978	X	15552978	0.797	Slope	4.05719	0	NA	NA	NA	NA	NA	NA	NA	NA	NA
X_15556245	X	15556245	0.272592	Slope	4.05719	0	NA	NA	NA	NA	NA	NA	NA	NA	NA
X_15557012	X	15557012	0.456042	Slope	4.05719	0	NA	NA	NA	NA	NA	NA	NA	NA	NA
X_15557431	X	15557431	0.875493	Slope	4.05719	0	NA	NA	NA	NA	NA	NA	NA	NA	NA
X_15558063	X	15558063	0.24872	Slope	4.05719	0	NA	NA	NA	NA	NA	NA	NA	NA	NA
X_15558687	X	15558687	0.0166667	Slope	4.05719	0	NA	NA	NA	NA	NA	NA	NA	NA	NA
X_15559286	X	15559286	1.95826	Slope	4.05719	0	NA	NA	NA	NA	NA	NA	NA	NA	NA
X_15559559	X	15559559	1.19413	Slope	4.05719	0	NA	NA	NA	NA	NA	NA	NA	NA	NA
X_15559755	X	15559755	1.23132	Slope	4.05719	0	NA	NA	NA	NA	NA	NA	NA	NA	NA
X_15562583	X	15562583	0.240264	Slope	4.05719	0	NA	NA	NA	NA	NA	NA	NA	NA	NA
X_15562859	X	15562859	0.144017	Slope	4.05719	0	NA	NA	NA	NA	NA	NA	NA	NA	NA
X_15563051	X	15563051	0.487353	Slope	4.05719	0	NA	NA	NA	NA	NA	NA	NA	NA	NA
X_15565200	X	15565200	0.618625	Slope	4.05719	0	NA	NA	NA	NA	NA	NA	NA	NA	NA
X_15566116	X	15566116	0.402449	Slope	4.05719	0	NA	NA	NA	NA	NA	NA	NA	NA	NA
X_15566469	X	15566469	0.797	Slope	4.05719	0	NA	NA	NA	NA	NA	NA	NA	NA	NA
X_15568419	X	15568419	0.272592	Slope	4.05719	0	NA	NA	NA	NA	NA	NA	NA	NA	NA
X_15571299	X	15571299	0.875541	Slope	4.05719	0	NA	NA	NA	NA	NA	NA	NA	NA	NA
X_15571688	X	15571688	0.0562114	Slope	4.05719	0	NA	NA	NA	NA	NA	NA	NA	NA	NA
X_15572140	X	15572140	0.797594	Slope	4.05719	0	NA	NA	NA	NA	NA	NA	NA	NA	NA
X_15574183	X	15574183	0.37921	Slope	4.05719	0	NA	NA	NA	NA	NA	NA	NA	NA	NA
X_15574358	X	15574358	0.151961	Slope	4.05719	0	NA	NA	NA	NA	NA	NA	NA	NA	NA
X_15576464	X	15576464	0.157491	Slope	4.05719	0	NA	NA	NA	NA	NA	NA	NA	NA	NA
X_15576583	X	15576583	0.541154	Slope	4.05719	0	NA	NA	NA	NA	NA	NA	NA	NA	NA
X_15578047	X	15578047	0.126124	Slope	4.05719	0	NA	NA	NA	NA	NA	NA	NA	NA	NA
X_15579399	X	15579399	0.751167	Slope	4.05719	0	NA	NA	NA	NA	NA	NA	NA	NA	NA
X_15583680	X	15583680	0.155515	Slope	4.05719	0	NA	NA	NA	NA	NA	NA	NA	NA	NA
X_15583797	X	15583797	0.119169	Slope	4.05719	0	NA	NA	NA	NA	NA	NA	NA	NA	NA
X_15584957	X	15584957	1.27203	Slope	4.05719	0	NA	NA	NA	NA	NA	NA	NA	NA	NA
X_15587162	X	15587162	0.487353	Slope	4.05719	0	NA	NA	NA	NA	NA	NA	NA	NA	NA
X_15587953	X	15587953	0.797	Slope	4.05719	0	NA	NA	NA	NA	NA	NA	NA	NA	NA
X_15589306	X	15589306	0.668441	Slope	4.05719	0	NA	NA	NA	NA	NA	NA	NA	NA	NA
X_15589465	X	15589465	2.45947	Slope	4.05719	0	NA	NA	NA	NA	NA	NA	NA	NA	NA
X_15589715	X	15589715	0.21801	Slope	4.05719	0	NA	NA	NA	NA	NA	NA	NA	NA	NA
X_15590336	X	15590336	0.313084	Slope	4.05719	0	NA	NA	NA	NA	NA	NA	NA	NA	NA
X_15590617	X	15590617	0.144017	Slope	4.05719	0	NA	NA	NA	NA	NA	NA	NA	NA	NA
X_15590842	X	15590842	0.00129859	Slope	4.05719	0	NA	NA	NA	NA	NA	NA	NA	NA	NA
X_15591855	X	15591855	0.151961	Slope	4.05719	0	NA	NA	NA	NA	NA	NA	NA	NA	NA
X_15594120	X	15594120	1.53728	Slope	4.05719	0	NA	NA	NA	NA	NA	NA	NA	NA	NA
X_15594663	X	15594663	0.157491	Slope	4.05719	0	NA	NA	NA	NA	NA	NA	NA	NA	NA
X_15599365	X	15599365	0.751167	Slope	4.05719	0	NA	NA	NA	NA	NA	NA	NA	NA	NA
X_15599675	X	15599675	2.10484	Slope	4.05719	0	NA	NA	NA	NA	NA	NA	NA	NA	NA
X_15601921	X	15601921	0.144017	Slope	4.05719	0	NA	NA	NA	NA	NA	NA	NA	NA	NA
X_15605001	X	15605001	0.797	Slope	4.05719	0	NA	NA	NA	NA	NA	NA	NA	NA	NA
X_15605304	X	15605304	0.313084	Slope	4.05719	0	NA	NA	NA	NA	NA	NA	NA	NA	NA
X_15607777	X	15607777	0.127719	Slope	4.05719	0	NA	NA	NA	NA	NA	NA	NA	NA	NA
X_15608594	X	15608594	0.151961	Slope	4.05719	0	NA	NA	NA	NA	NA	NA	NA	NA	NA
X_15610051	X	15610051	0.155515	Slope	4.05719	0	NA	NA	NA	NA	NA	NA	NA	NA	NA
X_15611663	X	15611663	1.72248	Slope	4.05719	0	NA	NA	NA	NA	NA	NA	NA	NA	NA
X_15613825	X	15613825	2.25136	Slope	4.05719	0	NA	NA	NA	NA	NA	NA	NA	NA	NA
X_15614278	X	15614278	1.19413	Slope	4.05719	0	NA	NA	NA	NA	NA	NA	NA	NA	NA
X_15622285	X	15622285	0.922176	Slope	4.05719	0	NA	NA	NA	NA	NA	NA	NA	NA	NA
X_15623552	X	15623552	0.157491	Slope	4.05719	0	NA	NA	NA	NA	NA	NA	NA	NA	NA
X_15623649	X	15623649	0.975427	Slope	4.05719	0	NA	NA	NA	NA	NA	NA	NA	NA	NA
X_15624109	X	15624109	0.272592	Slope	4.05719	0	NA	NA	NA	NA	NA	NA	NA	NA	NA
X_15625621	X	15625621	0.144017	Slope	4.05719	0	NA	NA	NA	NA	NA	NA	NA	NA	NA
X_15626190	X	15626190	0.797	Slope	4.05719	0	NA	NA	NA	NA	NA	NA	NA	NA	NA
X_15629582	X	15629582	0.0863459	Slope	4.05719	0	NA	NA	NA	NA	NA	NA	NA	NA	NA
X_15630275	X	15630275	1.82728	Slope	4.05719	0	NA	NA	NA	NA	NA	NA	NA	NA	NA
X_15630600	X	15630600	0.693336	Slope	4.05719	0	NA	NA	NA	NA	NA	NA	NA	NA	NA
X_15632663	X	15632663	0.317489	Slope	4.05719	0	NA	NA	NA	NA	NA	NA	NA	NA	NA
X_15633797	X	15633797	1.69856	Slope	4.05719	0	NA	NA	NA	NA	NA	NA	NA	NA	NA
X_15633883	X	15633883	0.492336	Slope	4.05719	0	NA	NA	NA	NA	NA	NA	NA	NA	NA
X_15634074	X	15634074	0.720637	Slope	4.05719	0	NA	NA	NA	NA	NA	NA	NA	NA	NA
X_15638267	X	15638267	0.157491	Slope	4.05719	0	NA	NA	NA	NA	NA	NA	NA	NA	NA
X_15638492	X	15638492	0.272592	Slope	4.05719	0	NA	NA	NA	NA	NA	NA	NA	NA	NA
X_15640107	X	15640107	0.144017	Slope	4.05719	0	NA	NA	NA	NA	NA	NA	NA	NA	NA
X_15642254	X	15642254	0.202257	Slope	4.05719	0	NA	NA	NA	NA	NA	NA	NA	NA	NA
X_15643138	X	15643138	0.797	Slope	4.05719	0	NA	NA	NA	NA	NA	NA	NA	NA	NA
X_15643706	X	15643706	0.757032	Slope	4.05719	0	NA	NA	NA	NA	NA	NA	NA	NA	NA
X_15648137	X	15648137	1.69856	Slope	4.05719	0	NA	NA	NA	NA	NA	NA	NA	NA	NA
X_15649375	X	15649375	0.0349315	Slope	4.05719	0	NA	NA	NA	NA	NA	NA	NA	NA	NA
X_15649386	X	15649386	0.151961	Slope	4.05719	0	NA	NA	NA	NA	NA	NA	NA	NA	NA
X_15650503	X	15650503	0.283356	Slope	4.05719	0	NA	NA	NA	NA	NA	NA	NA	NA	NA
X_15650548	X	15650548	0.511781	Slope	4.05719	0	NA	NA	NA	NA	NA	NA	NA	NA	NA
X_15650795	X	15650795	0.0687636	Slope	4.05719	0	NA	NA	NA	NA	NA	NA	NA	NA	NA
X_15651785	X	15651785	1.02498	Slope	4.05719	0	NA	NA	NA	NA	NA	NA	NA	NA	NA
X_15652596	X	15652596	0.144017	Slope	4.05719	0	NA	NA	NA	NA	NA	NA	NA	NA	NA
X_15652703	X	15652703	0.751167	Slope	4.05719	0	NA	NA	NA	NA	NA	NA	NA	NA	NA
X_15653972	X	15653972	0.272592	Slope	4.05719	0	NA	NA	NA	NA	NA	NA	NA	NA	NA
X_15654293	X	15654293	0.543343	Slope	4.05719	0	NA	NA	NA	NA	NA	NA	NA	NA	NA
X_15654953	X	15654953	0.767871	Slope	4.05719	0	NA	NA	NA	NA	NA	NA	NA	NA	NA
X_15656065	X	15656065	0.797	Slope	4.05719	0	NA	NA	NA	NA	NA	NA	NA	NA	NA
X_15657431	X	15657431	0.000406333	Slope	4.05719	0	NA	NA	NA	NA	NA	NA	NA	NA	NA
X_15658662	X	15658662	0.693336	Slope	4.05719	0	NA	NA	NA	NA	NA	NA	NA	NA	NA
X_15659899	X	15659899	0.155515	Slope	4.05719	0	NA	NA	NA	NA	NA	NA	NA	NA	NA
X_15661504	X	15661504	0.151961	Slope	4.05719	0	NA	NA	NA	NA	NA	NA	NA	NA	NA
X_15663204	X	15663204	0.848965	Slope	4.05719	0	NA	NA	NA	NA	NA	NA	NA	NA	NA
X_15664390	X	15664390	0.118258	Slope	4.05719	0	NA	NA	NA	NA	NA	NA	NA	NA	NA
X_15664708	X	15664708	0.00459061	Slope	4.05719	0	NA	NA	NA	NA	NA	NA	NA	NA	NA
X_15666421	X	15666421	0.697508	Slope	4.05719	0	NA	NA	NA	NA	NA	NA	NA	NA	NA
X_15670052	X	15670052	0.272592	Slope	4.05719	0	NA	NA	NA	NA	NA	NA	NA	NA	NA
X_15670519	X	15670519	0.0714151	Slope	4.05719	0	NA	NA	NA	NA	NA	NA	NA	NA	NA
X_15673469	X	15673469	0.158899	Slope	4.05719	0	NA	NA	NA	NA	NA	NA	NA	NA	NA
X_15674046	X	15674046	0.797	Slope	4.05719	0	NA	NA	NA	NA	NA	NA	NA	NA	NA
X_15674782	X	15674782	0.499271	Slope	4.05719	0	NA	NA	NA	NA	NA	NA	NA	NA	NA
X_15675871	X	15675871	0.683124	Slope	4.05719	0	NA	NA	NA	NA	NA	NA	NA	NA	NA
X_15677855	X	15677855	0.151961	Slope	4.05719	0	NA	NA	NA	NA	NA	NA	NA	NA	NA
X_15679125	X	15679125	0.697508	Slope	4.05719	0	NA	NA	NA	NA	NA	NA	NA	NA	NA
X_15681443	X	15681443	1.19413	Slope	4.05719	0	NA	NA	NA	NA	NA	NA	NA	NA	NA
X_15685153	X	15685153	0.380271	Slope	4.05719	0	NA	NA	NA	NA	NA	NA	NA	NA	NA
X_15685285	X	15685285	0.272592	Slope	4.05719	0	NA	NA	NA	NA	NA	NA	NA	NA	NA
X_15685669	X	15685669	0.00459061	Slope	4.05719	0	NA	NA	NA	NA	NA	NA	NA	NA	NA
X_15686528	X	15686528	0.118258	Slope	4.05719	0	NA	NA	NA	NA	NA	NA	NA	NA	NA
X_15686645	X	15686645	1.82728	Slope	4.05719	0	NA	NA	NA	NA	NA	NA	NA	NA	NA
X_15689922	X	15689922	0.797	Slope	4.05719	0	NA	NA	NA	NA	NA	NA	NA	NA	NA
X_15694735	X	15694735	0.151961	Slope	4.05719	0	NA	NA	NA	NA	NA	NA	NA	NA	NA
X_15699552	X	15699552	0.00459061	Slope	4.05719	0	NA	NA	NA	NA	NA	NA	NA	NA	NA
X_15700827	X	15700827	0.499271	Slope	4.05719	0	NA	NA	NA	NA	NA	NA	NA	NA	NA
X_15701425	X	15701425	0.693336	Slope	4.05719	0	NA	NA	NA	NA	NA	NA	NA	NA	NA
X_15701488	X	15701488	0.0618874	Slope	4.05719	0	NA	NA	NA	NA	NA	NA	NA	NA	NA
X_15703564	X	15703564	0.155515	Slope	4.05719	0	NA	NA	NA	NA	NA	NA	NA	NA	NA
X_15703771	X	15703771	0.501093	Slope	4.05719	0	NA	NA	NA	NA	NA	NA	NA	NA	NA
X_15704435	X	15704435	0.797	Slope	4.05719	0	NA	NA	NA	NA	NA	NA	NA	NA	NA
X_15705542	X	15705542	0.28004	Slope	4.05719	0	NA	NA	NA	NA	NA	NA	NA	NA	NA
X_15705694	X	15705694	0.7272	Slope	4.05719	0	NA	NA	NA	NA	NA	NA	NA	NA	NA
X_15708899	X	15708899	0.151961	Slope	4.05719	0	NA	NA	NA	NA	NA	NA	NA	NA	NA
X_15709555	X	15709555	1.69856	Slope	4.05719	0	NA	NA	NA	NA	NA	NA	NA	NA	NA
X_15709710	X	15709710	0.283391	Slope	4.05719	0	NA	NA	NA	NA	NA	NA	NA	NA	NA
X_15710196	X	15710196	0.256737	Slope	4.05719	0	NA	NA	NA	NA	NA	NA	NA	NA	NA
X_15710609	X	15710609	0.157491	Slope	4.05719	0	NA	NA	NA	NA	NA	NA	NA	NA	NA
X_15711334	X	15711334	0.440705	Slope	4.05719	0	NA	NA	NA	NA	NA	NA	NA	NA	NA
X_15715623	X	15715623	0.922176	Slope	4.05719	0	NA	NA	NA	NA	NA	NA	NA	NA	NA
X_15715823	X	15715823	0.730483	Slope	4.05719	0	NA	NA	NA	NA	NA	NA	NA	NA	NA
X_15716034	X	15716034	0.7272	Slope	4.05719	0	NA	NA	NA	NA	NA	NA	NA	NA	NA
X_15717861	X	15717861	0.797	Slope	4.05719	0	NA	NA	NA	NA	NA	NA	NA	NA	NA
X_15718864	X	15718864	0.487428	Slope	4.05719	0	NA	NA	NA	NA	NA	NA	NA	NA	NA
X_15721107	X	15721107	0.118258	Slope	4.05719	0	NA	NA	NA	NA	NA	NA	NA	NA	NA
X_15721782	X	15721782	1.05784	Slope	4.05719	0	NA	NA	NA	NA	NA	NA	NA	NA	NA
X_15723806	X	15723806	0.391833	Slope	4.05719	0	NA	NA	NA	NA	NA	NA	NA	NA	NA
X_15724381	X	15724381	0.151961	Slope	4.05719	0	NA	NA	NA	NA	NA	NA	NA	NA	NA
X_15724741	X	15724741	0.157491	Slope	4.05719	0	NA	NA	NA	NA	NA	NA	NA	NA	NA
X_15725892	X	15725892	0.64859	Slope	4.05719	0	NA	NA	NA	NA	NA	NA	NA	NA	NA
X_15726094	X	15726094	1.19413	Slope	4.05719	0	NA	NA	NA	NA	NA	NA	NA	NA	NA
X_15727877	X	15727877	0.423119	Slope	4.05719	0	NA	NA	NA	NA	NA	NA	NA	NA	NA
X_15730539	X	15730539	0.155515	Slope	4.05719	0	NA	NA	NA	NA	NA	NA	NA	NA	NA
X_15737281	X	15737281	0.604209	Slope	4.05719	0	NA	NA	NA	NA	NA	NA	NA	NA	NA
X_15737331	X	15737331	0.482125	Slope	4.05719	0	NA	NA	NA	NA	NA	NA	NA	NA	NA
X_15739286	X	15739286	0.688506	Slope	4.05719	0	NA	NA	NA	NA	NA	NA	NA	NA	NA
X_15740638	X	15740638	0.105452	Slope	4.05719	0	NA	NA	NA	NA	NA	NA	NA	NA	NA
X_15742044	X	15742044	1.22805	Slope	4.05719	0	NA	NA	NA	NA	NA	NA	NA	NA	NA
X_15742279	X	15742279	0.48789	Slope	4.05719	0	NA	NA	NA	NA	NA	NA	NA	NA	NA
X_15742557	X	15742557	1.19413	Slope	4.05719	0	NA	NA	NA	NA	NA	NA	NA	NA	NA
X_15743835	X	15743835	0.743019	Slope	4.05719	0	NA	NA	NA	NA	NA	NA	NA	NA	NA
X_15744810	X	15744810	0.118258	Slope	4.05719	0	NA	NA	NA	NA	NA	NA	NA	NA	NA
X_15744896	X	15744896	0.253247	Slope	4.05719	0	NA	NA	NA	NA	NA	NA	NA	NA	NA
X_15746887	X	15746887	0.0185659	Slope	4.05719	0	NA	NA	NA	NA	NA	NA	NA	NA	NA
X_15747218	X	15747218	0.565258	Slope	4.05719	0	NA	NA	NA	NA	NA	NA	NA	NA	NA
X_15747574	X	15747574	0.922176	Slope	4.05719	0	NA	NA	NA	NA	NA	NA	NA	NA	NA
X_15747665	X	15747665	0.151961	Slope	4.05719	0	NA	NA	NA	NA	NA	NA	NA	NA	NA
X_15748800	X	15748800	0.654449	Slope	4.05719	0	NA	NA	NA	NA	NA	NA	NA	NA	NA
X_15748983	X	15748983	0.683896	Slope	4.05719	0	NA	NA	NA	NA	NA	NA	NA	NA	NA
X_15750452	X	15750452	0.87787	Slope	4.05719	0	NA	NA	NA	NA	NA	NA	NA	NA	NA
X_15751880	X	15751880	0.389283	Slope	4.05719	0	NA	NA	NA	NA	NA	NA	NA	NA	NA
X_15753694	X	15753694	0.348375	Slope	4.05719	0	NA	NA	NA	NA	NA	NA	NA	NA	NA
X_15755227	X	15755227	0.380271	Slope	4.05719	0	NA	NA	NA	NA	NA	NA	NA	NA	NA
X_15755301	X	15755301	0.688506	Slope	4.05719	0	NA	NA	NA	NA	NA	NA	NA	NA	NA
X_15755505	X	15755505	0.272592	Slope	4.05719	0	NA	NA	NA	NA	NA	NA	NA	NA	NA
X_15756291	X	15756291	0.118258	Slope	4.05719	0	NA	NA	NA	NA	NA	NA	NA	NA	NA
X_15756641	X	15756641	1.40012	Slope	4.05719	0	NA	NA	NA	NA	NA	NA	NA	NA	NA
X_15761814	X	15761814	0.966901	Slope	4.05719	0	NA	NA	NA	NA	NA	NA	NA	NA	NA
X_15763136	X	15763136	1.0468	Slope	4.05719	0	NA	NA	NA	NA	NA	NA	NA	NA	NA
X_15763272	X	15763272	0.922176	Slope	4.05719	0	NA	NA	NA	NA	NA	NA	NA	NA	NA
X_15763614	X	15763614	0.151961	Slope	4.05719	0	NA	NA	NA	NA	NA	NA	NA	NA	NA
X_15763616	X	15763616	0.00843416	Slope	4.05719	0	NA	NA	NA	NA	NA	NA	NA	NA	NA
X_15764730	X	15764730	0.953018	Slope	4.05719	0	NA	NA	NA	NA	NA	NA	NA	NA	NA
X_15765032	X	15765032	0.171789	Slope	4.05719	0	NA	NA	NA	NA	NA	NA	NA	NA	NA
X_15765397	X	15765397	0.103032	Slope	4.05719	0	NA	NA	NA	NA	NA	NA	NA	NA	NA
X_15769461	X	15769461	0.272592	Slope	4.05719	0	NA	NA	NA	NA	NA	NA	NA	NA	NA
X_15769601	X	15769601	0.145459	Slope	4.05719	0	NA	NA	NA	NA	NA	NA	NA	NA	NA
X_15770075	X	15770075	0.0690715	Slope	4.05719	0	NA	NA	NA	NA	NA	NA	NA	NA	NA
X_15770088	X	15770088	0.487353	Slope	4.05719	0	NA	NA	NA	NA	NA	NA	NA	NA	NA
X_15773321	X	15773321	0.922176	Slope	4.05719	0	NA	NA	NA	NA	NA	NA	NA	NA	NA
X_15774933	X	15774933	0.372446	Slope	4.05719	0	NA	NA	NA	NA	NA	NA	NA	NA	NA
X_15775819	X	15775819	0.151961	Slope	4.05719	0	NA	NA	NA	NA	NA	NA	NA	NA	NA
X_15777038	X	15777038	0.688506	Slope	4.05719	0	NA	NA	NA	NA	NA	NA	NA	NA	NA
X_15777376	X	15777376	0.129454	Slope	4.05719	0	NA	NA	NA	NA	NA	NA	NA	NA	NA
X_15778005	X	15778005	0.145459	Slope	4.05719	0	NA	NA	NA	NA	NA	NA	NA	NA	NA
X_15778100	X	15778100	0.0296108	Slope	4.05719	0	NA	NA	NA	NA	NA	NA	NA	NA	NA
X_15791977	X	15791977	0.0939174	Slope	4.05719	0	NA	NA	NA	NA	NA	NA	NA	NA	NA
X_15792035	X	15792035	0.435232	Slope	4.05719	0	NA	NA	NA	NA	NA	NA	NA	NA	NA
X_15792988	X	15792988	0.00853763	Slope	4.05719	0	NA	NA	NA	NA	NA	NA	NA	NA	NA
X_15793218	X	15793218	0.380271	Slope	4.05719	0	NA	NA	NA	NA	NA	NA	NA	NA	NA
X_15793943	X	15793943	0.171268	Slope	4.05719	0	NA	NA	NA	NA	NA	NA	NA	NA	NA
X_15794321	X	15794321	0.272592	Slope	4.05719	0	NA	NA	NA	NA	NA	NA	NA	NA	NA
X_15797901	X	15797901	0.802181	Slope	4.05719	0	NA	NA	NA	NA	NA	NA	NA	NA	NA
X_15797928	X	15797928	0.204939	Slope	4.05719	0	NA	NA	NA	NA	NA	NA	NA	NA	NA
X_15798668	X	15798668	0.0495529	Slope	4.05719	0	NA	NA	NA	NA	NA	NA	NA	NA	NA
X_15798943	X	15798943	0.688506	Slope	4.05719	0	NA	NA	NA	NA	NA	NA	NA	NA	NA
X_15799530	X	15799530	0.00249911	Slope	4.05719	0	NA	NA	NA	NA	NA	NA	NA	NA	NA
X_15801078	X	15801078	0.0928901	Slope	4.05719	0	NA	NA	NA	NA	NA	NA	NA	NA	NA
X_15801525	X	15801525	0.118258	Slope	4.05719	0	NA	NA	NA	NA	NA	NA	NA	NA	NA
X_15801649	X	15801649	0.00396633	Slope	4.05719	0	NA	NA	NA	NA	NA	NA	NA	NA	NA
X_15801827	X	15801827	0.0756595	Slope	4.05719	0	NA	NA	NA	NA	NA	NA	NA	NA	NA
X_15802855	X	15802855	0.162799	Slope	4.05719	0	NA	NA	NA	NA	NA	NA	NA	NA	NA
X_15803279	X	15803279	0.0800933	Slope	4.05719	0	NA	NA	NA	NA	NA	NA	NA	NA	NA
X_15803538	X	15803538	0.10032	Slope	4.05719	0	NA	NA	NA	NA	NA	NA	NA	NA	NA
X_15804764	X	15804764	0.0476614	Slope	4.05719	0	NA	NA	NA	NA	NA	NA	NA	NA	NA
X_15805201	X	15805201	0.272592	Slope	4.05719	0	NA	NA	NA	NA	NA	NA	NA	NA	NA
X_15827102	X	15827102	0.377442	Slope	4.05719	0	NA	NA	NA	NA	NA	NA	NA	NA	NA
X_15827651	X	15827651	0.145459	Slope	4.05719	0	NA	NA	NA	NA	NA	NA	NA	NA	NA
X_15828376	X	15828376	0.0737257	Slope	4.05719	0	NA	NA	NA	NA	NA	NA	NA	NA	NA
X_15828891	X	15828891	0.290532	Slope	4.05719	0	NA	NA	NA	NA	NA	NA	NA	NA	NA
X_15829318	X	15829318	0.922176	Slope	4.05719	0	NA	NA	NA	NA	NA	NA	NA	NA	NA
X_15829458	X	15829458	0.139879	Slope	4.05719	0	NA	NA	NA	NA	NA	NA	NA	NA	NA
X_15829627	X	15829627	0.131112	Slope	4.05719	0	NA	NA	NA	NA	NA	NA	NA	NA	NA
X_15830376	X	15830376	0.0995642	Slope	4.05719	0	NA	NA	NA	NA	NA	NA	NA	NA	NA
X_15831486	X	15831486	1.10532	Slope	4.05719	0	NA	NA	NA	NA	NA	NA	NA	NA	NA
X_15832273	X	15832273	0.192427	Slope	4.05719	0	NA	NA	NA	NA	NA	NA	NA	NA	NA
X_15832504	X	15832504	0.562485	Slope	4.05719	0	NA	NA	NA	NA	NA	NA	NA	NA	NA
X_15832700	X	15832700	0.741259	Slope	4.05719	0	NA	NA	NA	NA	NA	NA	NA	NA	NA
X_15834688	X	15834688	0.209974	Slope	4.05719	0	NA	NA	NA	NA	NA	NA	NA	NA	NA
X_15834740	X	15834740	0.315162	Slope	4.05719	0	NA	NA	NA	NA	NA	NA	NA	NA	NA
X_15837822	X	15837822	0.420649	Slope	4.05719	0	NA	NA	NA	NA	NA	NA	NA	NA	NA
X_15839149	X	15839149	0.797	Slope	4.05719	0	NA	NA	NA	NA	NA	NA	NA	NA	NA
X_15840883	X	15840883	0.272592	Slope	4.05719	0	NA	NA	NA	NA	NA	NA	NA	NA	NA
X_15840891	X	15840891	0.0562114	Slope	4.05719	0	NA	NA	NA	NA	NA	NA	NA	NA	NA
X_15841174	X	15841174	0.145459	Slope	4.05719	0	NA	NA	NA	NA	NA	NA	NA	NA	NA
X_15841471	X	15841471	0.227775	Slope	4.05719	0	NA	NA	NA	NA	NA	NA	NA	NA	NA
X_15841473	X	15841473	0.163119	Slope	4.05719	0	NA	NA	NA	NA	NA	NA	NA	NA	NA
X_15841555	X	15841555	0.0237434	Slope	4.05719	0	NA	NA	NA	NA	NA	NA	NA	NA	NA
X_15841922	X	15841922	0.118258	Slope	4.05719	0	NA	NA	NA	NA	NA	NA	NA	NA	NA
X_15842957	X	15842957	0.0737257	Slope	4.05719	0	NA	NA	NA	NA	NA	NA	NA	NA	NA
X_15844450	X	15844450	0.774285	Slope	4.05719	0	NA	NA	NA	NA	NA	NA	NA	NA	NA
X_15845154	X	15845154	0.922176	Slope	4.05719	0	NA	NA	NA	NA	NA	NA	NA	NA	NA
X_15845855	X	15845855	0.476597	Slope	4.05719	0	NA	NA	NA	NA	NA	NA	NA	NA	NA
X_15847268	X	15847268	0.283065	Slope	4.05719	0	NA	NA	NA	NA	NA	NA	NA	NA	NA
X_15848256	X	15848256	0.85951	Slope	4.05719	0	NA	NA	NA	NA	NA	NA	NA	NA	NA
X_15851105	X	15851105	0.0434676	Slope	4.05719	0	NA	NA	NA	NA	NA	NA	NA	NA	NA
X_15851118	X	15851118	0.37568	Slope	4.05719	0	NA	NA	NA	NA	NA	NA	NA	NA	NA
X_15851177	X	15851177	0.0638731	Slope	4.05719	0	NA	NA	NA	NA	NA	NA	NA	NA	NA
X_15851771	X	15851771	0.145459	Slope	4.05719	0	NA	NA	NA	NA	NA	NA	NA	NA	NA
X_15851903	X	15851903	0.0237434	Slope	4.05719	0	NA	NA	NA	NA	NA	NA	NA	NA	NA
X_15852954	X	15852954	0.109545	Slope	4.05719	0	NA	NA	NA	NA	NA	NA	NA	NA	NA
X_15853172	X	15853172	0.688506	Slope	4.05719	0	NA	NA	NA	NA	NA	NA	NA	NA	NA
X_15856203	X	15856203	0.922176	Slope	4.05719	0	NA	NA	NA	NA	NA	NA	NA	NA	NA
X_15856578	X	15856578	0.357392	Slope	4.05719	0	NA	NA	NA	NA	NA	NA	NA	NA	NA
X_15857574	X	15857574	0.000406333	Slope	4.05719	0	NA	NA	NA	NA	NA	NA	NA	NA	NA
X_15858114	X	15858114	0.0737257	Slope	4.05719	0	NA	NA	NA	NA	NA	NA	NA	NA	NA
X_15861367	X	15861367	0.0668727	Slope	4.05719	0	NA	NA	NA	NA	NA	NA	NA	NA	NA
X_15861709	X	15861709	0.118258	Slope	4.05719	0	NA	NA	NA	NA	NA	NA	NA	NA	NA
X_15861726	X	15861726	0.283065	Slope	4.05719	0	NA	NA	NA	NA	NA	NA	NA	NA	NA
X_15862336	X	15862336	0.272592	Slope	4.05719	0	NA	NA	NA	NA	NA	NA	NA	NA	NA
X_15863663	X	15863663	0.120559	Slope	4.05719	0	NA	NA	NA	NA	NA	NA	NA	NA	NA
X_15864029	X	15864029	0.145731	Slope	4.05719	0	NA	NA	NA	NA	NA	NA	NA	NA	NA
X_15869006	X	15869006	0.140601	Slope	4.05719	0	NA	NA	NA	NA	NA	NA	NA	NA	NA
X_15873948	X	15873948	0.562485	Slope	4.05719	0	NA	NA	NA	NA	NA	NA	NA	NA	NA
X_15875235	X	15875235	0.963336	Slope	4.05719	0	NA	NA	NA	NA	NA	NA	NA	NA	NA
X_15875433	X	15875433	0.688506	Slope	4.05719	0	NA	NA	NA	NA	NA	NA	NA	NA	NA
X_15875816	X	15875816	0.109545	Slope	4.05719	0	NA	NA	NA	NA	NA	NA	NA	NA	NA
X_15876092	X	15876092	0.0237434	Slope	4.05719	0	NA	NA	NA	NA	NA	NA	NA	NA	NA
X_15877646	X	15877646	0.922176	Slope	4.05719	0	NA	NA	NA	NA	NA	NA	NA	NA	NA
X_15880784	X	15880784	0.601151	Slope	4.05719	0	NA	NA	NA	NA	NA	NA	NA	NA	NA
X_15881651	X	15881651	0.118258	Slope	4.05719	0	NA	NA	NA	NA	NA	NA	NA	NA	NA
X_15881979	X	15881979	0.0301831	Slope	4.05719	0	NA	NA	NA	NA	NA	NA	NA	NA	NA
X_15883143	X	15883143	0.272592	Slope	4.05719	0	NA	NA	NA	NA	NA	NA	NA	NA	NA
X_15884297	X	15884297	0.100953	Slope	4.05719	0	NA	NA	NA	NA	NA	NA	NA	NA	NA
X_15888831	X	15888831	0.111698	Slope	4.05719	0	NA	NA	NA	NA	NA	NA	NA	NA	NA
X_15888843	X	15888843	0.688506	Slope	4.05719	0	NA	NA	NA	NA	NA	NA	NA	NA	NA
X_15888860	X	15888860	0.757954	Slope	4.05719	0	NA	NA	NA	NA	NA	NA	NA	NA	NA
X_15889637	X	15889637	0.296591	Slope	4.05719	0	NA	NA	NA	NA	NA	NA	NA	NA	NA
X_15889766	X	15889766	0.268218	Slope	4.05719	0	NA	NA	NA	NA	NA	NA	NA	NA	NA
X_15890245	X	15890245	0.0772162	Slope	4.05719	0	NA	NA	NA	NA	NA	NA	NA	NA	NA
X_15891422	X	15891422	0.0237434	Slope	4.05719	0	NA	NA	NA	NA	NA	NA	NA	NA	NA
X_15892868	X	15892868	0.922176	Slope	4.05719	0	NA	NA	NA	NA	NA	NA	NA	NA	NA
X_15893582	X	15893582	0.487353	Slope	4.05719	0	NA	NA	NA	NA	NA	NA	NA	NA	NA
X_15894018	X	15894018	0.0645692	Slope	4.05719	0	NA	NA	NA	NA	NA	NA	NA	NA	NA
X_15897354	X	15897354	0.272592	Slope	4.05719	0	NA	NA	NA	NA	NA	NA	NA	NA	NA
X_15898566	X	15898566	0.550789	Slope	4.05719	0	NA	NA	NA	NA	NA	NA	NA	NA	NA
X_15902370	X	15902370	0.737926	Slope	4.05719	0	NA	NA	NA	NA	NA	NA	NA	NA	NA
X_15902742	X	15902742	0.145459	Slope	4.05719	0	NA	NA	NA	NA	NA	NA	NA	NA	NA
X_15902811	X	15902811	0.118258	Slope	4.05719	0	NA	NA	NA	NA	NA	NA	NA	NA	NA
X_15903045	X	15903045	0.922176	Slope	4.05719	0	NA	NA	NA	NA	NA	NA	NA	NA	NA
X_15903604	X	15903604	0.487353	Slope	4.05719	0	NA	NA	NA	NA	NA	NA	NA	NA	NA
X_15903628	X	15903628	0.797	Slope	4.05719	0	NA	NA	NA	NA	NA	NA	NA	NA	NA
X_15903639	X	15903639	0.0237434	Slope	4.05719	0	NA	NA	NA	NA	NA	NA	NA	NA	NA
X_15912421	X	15912421	0.313084	Slope	4.05719	0	NA	NA	NA	NA	NA	NA	NA	NA	NA
X_15916833	X	15916833	0.118258	Slope	4.05719	0	NA	NA	NA	NA	NA	NA	NA	NA	NA
X_15917441	X	15917441	0.0759294	Slope	4.05719	0	NA	NA	NA	NA	NA	NA	NA	NA	NA
X_15917812	X	15917812	0.145459	Slope	4.05719	0	NA	NA	NA	NA	NA	NA	NA	NA	NA
X_15919402	X	15919402	0.352841	Slope	4.05719	0	NA	NA	NA	NA	NA	NA	NA	NA	NA
X_15919953	X	15919953	0.283065	Slope	4.05719	0	NA	NA	NA	NA	NA	NA	NA	NA	NA
X_15920902	X	15920902	0.922176	Slope	4.05719	0	NA	NA	NA	NA	NA	NA	NA	NA	NA
X_15923599	X	15923599	0.0645692	Slope	4.05719	0	NA	NA	NA	NA	NA	NA	NA	NA	NA
X_15923812	X	15923812	0.313084	Slope	4.05719	0	NA	NA	NA	NA	NA	NA	NA	NA	NA
X_15931260	X	15931260	0.487353	Slope	4.05719	0	NA	NA	NA	NA	NA	NA	NA	NA	NA
X_15931387	X	15931387	0.0737257	Slope	4.05719	0	NA	NA	NA	NA	NA	NA	NA	NA	NA
X_15931472	X	15931472	0.117908	Slope	4.05719	0	NA	NA	NA	NA	NA	NA	NA	NA	NA
X_15932007	X	15932007	0.0237434	Slope	4.05719	0	NA	NA	NA	NA	NA	NA	NA	NA	NA
X_15934272	X	15934272	0.797	Slope	4.05719	0	NA	NA	NA	NA	NA	NA	NA	NA	NA
X_15937037	X	15937037	0.145459	Slope	4.05719	0	NA	NA	NA	NA	NA	NA	NA	NA	NA
X_15937636	X	15937636	0.238167	Slope	4.05719	0	NA	NA	NA	NA	NA	NA	NA	NA	NA
X_15941644	X	15941644	0.922176	Slope	4.05719	0	NA	NA	NA	NA	NA	NA	NA	NA	NA
X_15941942	X	15941942	0.283065	Slope	4.05719	0	NA	NA	NA	NA	NA	NA	NA	NA	NA
X_15944799	X	15944799	0.487353	Slope	4.05719	0	NA	NA	NA	NA	NA	NA	NA	NA	NA
X_15945081	X	15945081	0.118258	Slope	4.05719	0	NA	NA	NA	NA	NA	NA	NA	NA	NA
X_15945327	X	15945327	0.0737257	Slope	4.05719	0	NA	NA	NA	NA	NA	NA	NA	NA	NA
X_15945617	X	15945617	0.459515	Slope	4.05719	0	NA	NA	NA	NA	NA	NA	NA	NA	NA
X_15950957	X	15950957	0.0759294	Slope	4.05719	0	NA	NA	NA	NA	NA	NA	NA	NA	NA
X_15951652	X	15951652	0.123293	Slope	4.05719	0	NA	NA	NA	NA	NA	NA	NA	NA	NA
X_15956343	X	15956343	0.797	Slope	4.05719	0	NA	NA	NA	NA	NA	NA	NA	NA	NA
X_15956502	X	15956502	0.145459	Slope	4.05719	0	NA	NA	NA	NA	NA	NA	NA	NA	NA
X_15956541	X	15956541	0.313084	Slope	4.05719	0	NA	NA	NA	NA	NA	NA	NA	NA	NA
X_15958661	X	15958661	0.283065	Slope	4.05719	0	NA	NA	NA	NA	NA	NA	NA	NA	NA
X_15958785	X	15958785	0.487353	Slope	4.05719	0	NA	NA	NA	NA	NA	NA	NA	NA	NA
X_15962586	X	15962586	0.696098	Slope	4.05719	0	NA	NA	NA	NA	NA	NA	NA	NA	NA
X_15962625	X	15962625	0.238167	Slope	4.05719	0	NA	NA	NA	NA	NA	NA	NA	NA	NA
X_15962752	X	15962752	0.0237434	Slope	4.05719	0	NA	NA	NA	NA	NA	NA	NA	NA	NA
X_15963155	X	15963155	0.922176	Slope	4.05719	0	NA	NA	NA	NA	NA	NA	NA	NA	NA
X_15963193	X	15963193	1.11865	Slope	4.05719	0	NA	NA	NA	NA	NA	NA	NA	NA	NA
X_15973059	X	15973059	0.797	Slope	4.05719	0	NA	NA	NA	NA	NA	NA	NA	NA	NA
X_15976315	X	15976315	0.222437	Slope	4.05719	0	NA	NA	NA	NA	NA	NA	NA	NA	NA
X_15977672	X	15977672	0.207072	Slope	4.05719	0	NA	NA	NA	NA	NA	NA	NA	NA	NA
X_15978115	X	15978115	0.224992	Slope	4.05719	0	NA	NA	NA	NA	NA	NA	NA	NA	NA
X_15978331	X	15978331	0.407828	Slope	4.05719	0	NA	NA	NA	NA	NA	NA	NA	NA	NA
X_15978871	X	15978871	0.283065	Slope	4.05719	0	NA	NA	NA	NA	NA	NA	NA	NA	NA
X_15979894	X	15979894	0.00552938	Slope	4.05719	0	NA	NA	NA	NA	NA	NA	NA	NA	NA
X_15985872	X	15985872	0.468557	Slope	4.05719	0	NA	NA	NA	NA	NA	NA	NA	NA	NA
X_15986768	X	15986768	0.118258	Slope	4.05719	0	NA	NA	NA	NA	NA	NA	NA	NA	NA
X_15987224	X	15987224	0.781113	Slope	4.05719	0	NA	NA	NA	NA	NA	NA	NA	NA	NA
X_15987409	X	15987409	1.19413	Slope	4.05719	0	NA	NA	NA	NA	NA	NA	NA	NA	NA
X_15991454	X	15991454	0.0237434	Slope	4.05719	0	NA	NA	NA	NA	NA	NA	NA	NA	NA
X_15991769	X	15991769	0.222437	Slope	4.05719	0	NA	NA	NA	NA	NA	NA	NA	NA	NA
X_15994443	X	15994443	0.272592	Slope	4.05719	0	NA	NA	NA	NA	NA	NA	NA	NA	NA
X_15998128	X	15998128	0.797	Slope	4.05719	0	NA	NA	NA	NA	NA	NA	NA	NA	NA
X_15998471	X	15998471	0.0645692	Slope	4.05719	0	NA	NA	NA	NA	NA	NA	NA	NA	NA
X_15999088	X	15999088	0.283065	Slope	4.05719	0	NA	NA	NA	NA	NA	NA	NA	NA	NA
X_16001128	X	16001128	0.459515	Slope	4.05719	0	NA	NA	NA	NA	NA	NA	NA	NA	NA
X_16002665	X	16002665	0.271975	Slope	4.05719	0	NA	NA	NA	NA	NA	NA	NA	NA	NA
X_16003138	X	16003138	0.209974	Slope	4.05719	0	NA	NA	NA	NA	NA	NA	NA	NA	NA
X_16010093	X	16010093	0.781113	Slope	4.05719	0	NA	NA	NA	NA	NA	NA	NA	NA	NA
X_16012960	X	16012960	0.0913043	Slope	4.05719	0	NA	NA	NA	NA	NA	NA	NA	NA	NA
X_16014402	X	16014402	0.628287	Slope	4.05719	0	NA	NA	NA	NA	NA	NA	NA	NA	NA
X_16015299	X	16015299	0.0237434	Slope	4.05719	0	NA	NA	NA	NA	NA	NA	NA	NA	NA
X_16015771	X	16015771	0.0903155	Slope	4.05719	0	NA	NA	NA	NA	NA	NA	NA	NA	NA
X_16015883	X	16015883	0.487353	Slope	4.05719	0	NA	NA	NA	NA	NA	NA	NA	NA	NA
X_16015884	X	16015884	0.409347	Slope	4.05719	0	NA	NA	NA	NA	NA	NA	NA	NA	NA
X_16018535	X	16018535	0.272592	Slope	4.05719	0	NA	NA	NA	NA	NA	NA	NA	NA	NA
X_16018596	X	16018596	0.202257	Slope	4.05719	0	NA	NA	NA	NA	NA	NA	NA	NA	NA
X_16019479	X	16019479	0.0410818	Slope	4.05719	0	NA	NA	NA	NA	NA	NA	NA	NA	NA
X_16020767	X	16020767	0.284122	Slope	4.05719	0	NA	NA	NA	NA	NA	NA	NA	NA	NA
X_16021929	X	16021929	0.797	Slope	4.05719	0	NA	NA	NA	NA	NA	NA	NA	NA	NA
X_16022284	X	16022284	0.459515	Slope	4.05719	0	NA	NA	NA	NA	NA	NA	NA	NA	NA
X_16022711	X	16022711	0.0645692	Slope	4.05719	0	NA	NA	NA	NA	NA	NA	NA	NA	NA
X_16029416	X	16029416	0.487353	Slope	4.05719	0	NA	NA	NA	NA	NA	NA	NA	NA	NA
X_16029441	X	16029441	0.0237434	Slope	4.05719	0	NA	NA	NA	NA	NA	NA	NA	NA	NA
X_16029470	X	16029470	0.409347	Slope	4.05719	0	NA	NA	NA	NA	NA	NA	NA	NA	NA
X_16029793	X	16029793	0.118258	Slope	4.05719	0	NA	NA	NA	NA	NA	NA	NA	NA	NA
X_16032122	X	16032122	0.272592	Slope	4.05719	0	NA	NA	NA	NA	NA	NA	NA	NA	NA
X_16035904	X	16035904	0.781113	Slope	4.05719	0	NA	NA	NA	NA	NA	NA	NA	NA	NA
X_16036579	X	16036579	0.644569	Slope	4.05719	0	NA	NA	NA	NA	NA	NA	NA	NA	NA
X_16038445	X	16038445	0.0187686	Slope	4.05719	0	NA	NA	NA	NA	NA	NA	NA	NA	NA
X_16039643	X	16039643	0.145459	Slope	4.05719	0	NA	NA	NA	NA	NA	NA	NA	NA	NA
X_16041809	X	16041809	0.343046	Slope	4.05719	0	NA	NA	NA	NA	NA	NA	NA	NA	NA
X_16045000	X	16045000	0.459515	Slope	4.05719	0	NA	NA	NA	NA	NA	NA	NA	NA	NA
X_16050057	X	16050057	0.118258	Slope	4.05719	0	NA	NA	NA	NA	NA	NA	NA	NA	NA
X_16050152	X	16050152	0.0853776	Slope	4.05719	0	NA	NA	NA	NA	NA	NA	NA	NA	NA
X_16050341	X	16050341	0.797	Slope	4.05719	0	NA	NA	NA	NA	NA	NA	NA	NA	NA
X_16050443	X	16050443	0.34056	Slope	4.05719	0	NA	NA	NA	NA	NA	NA	NA	NA	NA
X_16051260	X	16051260	0.380271	Slope	4.05719	0	NA	NA	NA	NA	NA	NA	NA	NA	NA
X_16051860	X	16051860	0.781113	Slope	4.05719	0	NA	NA	NA	NA	NA	NA	NA	NA	NA
X_16052479	X	16052479	0.272592	Slope	4.05719	0	NA	NA	NA	NA	NA	NA	NA	NA	NA
X_16058893	X	16058893	0.145459	Slope	4.05719	0	NA	NA	NA	NA	NA	NA	NA	NA	NA
X_16060063	X	16060063	0.343046	Slope	4.05719	0	NA	NA	NA	NA	NA	NA	NA	NA	NA
X_16067046	X	16067046	0.0237434	Slope	4.05719	0	NA	NA	NA	NA	NA	NA	NA	NA	NA
X_16069383	X	16069383	0.459515	Slope	4.05719	0	NA	NA	NA	NA	NA	NA	NA	NA	NA
X_16069675	X	16069675	0.0402091	Slope	4.05719	0	NA	NA	NA	NA	NA	NA	NA	NA	NA
X_16071218	X	16071218	0.797	Slope	4.05719	0	NA	NA	NA	NA	NA	NA	NA	NA	NA
X_16071456	X	16071456	0.781113	Slope	4.05719	0	NA	NA	NA	NA	NA	NA	NA	NA	NA
X_16072234	X	16072234	0.272592	Slope	4.05719	0	NA	NA	NA	NA	NA	NA	NA	NA	NA
X_16074466	X	16074466	0.281958	Slope	4.05719	0	NA	NA	NA	NA	NA	NA	NA	NA	NA
X_16074696	X	16074696	0.0827175	Slope	4.05719	0	NA	NA	NA	NA	NA	NA	NA	NA	NA
X_16077045	X	16077045	0.343046	Slope	4.05719	0	NA	NA	NA	NA	NA	NA	NA	NA	NA
X_16077562	X	16077562	0.118258	Slope	4.05719	0	NA	NA	NA	NA	NA	NA	NA	NA	NA
X_16081894	X	16081894	0.487353	Slope	4.05719	0	NA	NA	NA	NA	NA	NA	NA	NA	NA
X_16083005	X	16083005	0.192222	Slope	4.05719	0	NA	NA	NA	NA	NA	NA	NA	NA	NA
X_16085157	X	16085157	0.145459	Slope	4.05719	0	NA	NA	NA	NA	NA	NA	NA	NA	NA
X_16085240	X	16085240	0.459515	Slope	4.05719	0	NA	NA	NA	NA	NA	NA	NA	NA	NA
X_16085316	X	16085316	0.0853776	Slope	4.05719	0	NA	NA	NA	NA	NA	NA	NA	NA	NA
X_16086916	X	16086916	0.272592	Slope	4.05719	0	NA	NA	NA	NA	NA	NA	NA	NA	NA
X_16087569	X	16087569	0.781113	Slope	4.05719	0	NA	NA	NA	NA	NA	NA	NA	NA	NA
X_16089096	X	16089096	0.797	Slope	4.05719	0	NA	NA	NA	NA	NA	NA	NA	NA	NA
X_16090484	X	16090484	0.0237434	Slope	4.05719	0	NA	NA	NA	NA	NA	NA	NA	NA	NA
X_16091649	X	16091649	0.209717	Slope	4.05719	0	NA	NA	NA	NA	NA	NA	NA	NA	NA
X_16093336	X	16093336	0.0827175	Slope	4.05719	0	NA	NA	NA	NA	NA	NA	NA	NA	NA
X_16094715	X	16094715	1.19413	Slope	4.05719	0	NA	NA	NA	NA	NA	NA	NA	NA	NA
X_16096680	X	16096680	0.343046	Slope	4.05719	0	NA	NA	NA	NA	NA	NA	NA	NA	NA
X_16098225	X	16098225	0.487353	Slope	4.05719	0	NA	NA	NA	NA	NA	NA	NA	NA	NA
X_16103095	X	16103095	0.145459	Slope	4.05719	0	NA	NA	NA	NA	NA	NA	NA	NA	NA
X_16104431	X	16104431	0.272592	Slope	4.05719	0	NA	NA	NA	NA	NA	NA	NA	NA	NA
X_16107813	X	16107813	0.797	Slope	4.05719	0	NA	NA	NA	NA	NA	NA	NA	NA	NA
X_16108477	X	16108477	0.118258	Slope	4.05719	0	NA	NA	NA	NA	NA	NA	NA	NA	NA
X_16108483	X	16108483	0.459515	Slope	4.05719	0	NA	NA	NA	NA	NA	NA	NA	NA	NA
X_16109011	X	16109011	0.0827175	Slope	4.05719	0	NA	NA	NA	NA	NA	NA	NA	NA	NA
X_16117687	X	16117687	0.343046	Slope	4.05719	0	NA	NA	NA	NA	NA	NA	NA	NA	NA
X_16119323	X	16119323	0.997439	Slope	4.05719	0	NA	NA	NA	NA	NA	NA	NA	NA	NA
X_16120498	X	16120498	0.916028	Slope	4.05719	0	NA	NA	NA	NA	NA	NA	NA	NA	NA
X_16120671	X	16120671	0.0237434	Slope	4.05719	0	NA	NA	NA	NA	NA	NA	NA	NA	NA
X_16122069	X	16122069	0.272592	Slope	4.05719	0	NA	NA	NA	NA	NA	NA	NA	NA	NA
X_16123876	X	16123876	0.145459	Slope	4.05719	0	NA	NA	NA	NA	NA	NA	NA	NA	NA
X_16124665	X	16124665	0.194285	Slope	4.05719	0	NA	NA	NA	NA	NA	NA	NA	NA	NA
X_16127157	X	16127157	0.459515	Slope	4.05719	0	NA	NA	NA	NA	NA	NA	NA	NA	NA
X_16130388	X	16130388	0.797	Slope	4.05719	0	NA	NA	NA	NA	NA	NA	NA	NA	NA
X_16132590	X	16132590	0.0479862	Slope	4.05719	0	NA	NA	NA	NA	NA	NA	NA	NA	NA
X_16136042	X	16136042	0.941646	Slope	4.05719	0	NA	NA	NA	NA	NA	NA	NA	NA	NA
X_16146733	X	16146733	0.993956	Slope	4.05719	0	NA	NA	NA	NA	NA	NA	NA	NA	NA
X_16149452	X	16149452	0.0237434	Slope	4.05719	0	NA	NA	NA	NA	NA	NA	NA	NA	NA
X_16149639	X	16149639	0.997439	Slope	4.05719	0	NA	NA	NA	NA	NA	NA	NA	NA	NA
X_16150938	X	16150938	0.661121	Slope	4.05719	0	NA	NA	NA	NA	NA	NA	NA	NA	NA
X_16151239	X	16151239	0.145459	Slope	4.05719	0	NA	NA	NA	NA	NA	NA	NA	NA	NA
X_16154984	X	16154984	2.18185	Slope	4.05719	0	NA	NA	NA	NA	NA	NA	NA	NA	NA
X_16156363	X	16156363	0.797	Slope	4.05719	0	NA	NA	NA	NA	NA	NA	NA	NA	NA
X_16157845	X	16157845	0.459515	Slope	4.05719	0	NA	NA	NA	NA	NA	NA	NA	NA	NA
X_16158011	X	16158011	0.0479862	Slope	4.05719	0	NA	NA	NA	NA	NA	NA	NA	NA	NA
X_16161526	X	16161526	0.916028	Slope	4.05719	0	NA	NA	NA	NA	NA	NA	NA	NA	NA
X_16164852	X	16164852	0.147451	Slope	4.05719	0	NA	NA	NA	NA	NA	NA	NA	NA	NA
X_16169480	X	16169480	0.411034	Slope	4.05719	0	NA	NA	NA	NA	NA	NA	NA	NA	NA
X_16169852	X	16169852	0.118258	Slope	4.05719	0	NA	NA	NA	NA	NA	NA	NA	NA	NA
X_16171409	X	16171409	0.313084	Slope	4.05719	0	NA	NA	NA	NA	NA	NA	NA	NA	NA
X_16173022	X	16173022	1.03003	Slope	4.05719	0	NA	NA	NA	NA	NA	NA	NA	NA	NA
X_16173074	X	16173074	0.630563	Slope	4.05719	0	NA	NA	NA	NA	NA	NA	NA	NA	NA
X_16173847	X	16173847	0.797	Slope	4.05719	0	NA	NA	NA	NA	NA	NA	NA	NA	NA
X_16175676	X	16175676	0.916028	Slope	4.05719	0	NA	NA	NA	NA	NA	NA	NA	NA	NA
X_16175685	X	16175685	0.30118	Slope	4.05719	0	NA	NA	NA	NA	NA	NA	NA	NA	NA
X_16176751	X	16176751	0.122166	Slope	4.05719	0	NA	NA	NA	NA	NA	NA	NA	NA	NA
X_16176821	X	16176821	0.459515	Slope	4.05719	0	NA	NA	NA	NA	NA	NA	NA	NA	NA
X_16176914	X	16176914	0.0237434	Slope	4.05719	0	NA	NA	NA	NA	NA	NA	NA	NA	NA
X_16186473	X	16186473	0.272592	Slope	4.05719	0	NA	NA	NA	NA	NA	NA	NA	NA	NA
X_16191206	X	16191206	0.118258	Slope	4.05719	0	NA	NA	NA	NA	NA	NA	NA	NA	NA
X_16195059	X	16195059	1.03003	Slope	4.05719	0	NA	NA	NA	NA	NA	NA	NA	NA	NA
X_16195632	X	16195632	0.797	Slope	4.05719	0	NA	NA	NA	NA	NA	NA	NA	NA	NA
X_16196499	X	16196499	0.145459	Slope	4.05719	0	NA	NA	NA	NA	NA	NA	NA	NA	NA
X_16198626	X	16198626	0.0237434	Slope	4.05719	0	NA	NA	NA	NA	NA	NA	NA	NA	NA
X_16201425	X	16201425	0.459515	Slope	4.05719	0	NA	NA	NA	NA	NA	NA	NA	NA	NA
X_16206040	X	16206040	0.202257	Slope	4.05719	0	NA	NA	NA	NA	NA	NA	NA	NA	NA
X_16208225	X	16208225	0.863485	Slope	4.05719	0	NA	NA	NA	NA	NA	NA	NA	NA	NA
X_16210148	X	16210148	0.168637	Slope	4.05719	0	NA	NA	NA	NA	NA	NA	NA	NA	NA
X_16211067	X	16211067	0.18662	Slope	4.05719	0	NA	NA	NA	NA	NA	NA	NA	NA	NA
X_16213789	X	16213789	0.171874	Slope	4.05719	0	NA	NA	NA	NA	NA	NA	NA	NA	NA
X_16214842	X	16214842	0.0275155	Slope	4.05719	0	NA	NA	NA	NA	NA	NA	NA	NA	NA
X_16217430	X	16217430	0.272592	Slope	4.05719	0	NA	NA	NA	NA	NA	NA	NA	NA	NA
X_16221941	X	16221941	0.118258	Slope	4.05719	0	NA	NA	NA	NA	NA	NA	NA	NA	NA
X_16221982	X	16221982	0.874521	Slope	4.05719	0	NA	NA	NA	NA	NA	NA	NA	NA	NA
X_16222932	X	16222932	0.145459	Slope	4.05719	0	NA	NA	NA	NA	NA	NA	NA	NA	NA
X_16223790	X	16223790	0.0237434	Slope	4.05719	0	NA	NA	NA	NA	NA	NA	NA	NA	NA
X_16226513	X	16226513	0.459515	Slope	4.05719	0	NA	NA	NA	NA	NA	NA	NA	NA	NA
X_16228587	X	16228587	0.916028	Slope	4.05719	0	NA	NA	NA	NA	NA	NA	NA	NA	NA
X_16229005	X	16229005	0.797	Slope	4.05719	0	NA	NA	NA	NA	NA	NA	NA	NA	NA
X_16232925	X	16232925	0.202257	Slope	4.05719	0	NA	NA	NA	NA	NA	NA	NA	NA	NA
X_16247153	X	16247153	0.0220177	Slope	4.05719	0	NA	NA	NA	NA	NA	NA	NA	NA	NA
X_16250438	X	16250438	0.239724	Slope	4.05719	0	NA	NA	NA	NA	NA	NA	NA	NA	NA
X_16252463	X	16252463	0.459515	Slope	4.05719	0	NA	NA	NA	NA	NA	NA	NA	NA	NA
X_16252496	X	16252496	0.0562114	Slope	4.05719	0	NA	NA	NA	NA	NA	NA	NA	NA	NA
X_16252566	X	16252566	0.7272	Slope	4.05719	0	NA	NA	NA	NA	NA	NA	NA	NA	NA
X_16253038	X	16253038	0.145459	Slope	4.05719	0	NA	NA	NA	NA	NA	NA	NA	NA	NA
X_16253257	X	16253257	0.874521	Slope	4.05719	0	NA	NA	NA	NA	NA	NA	NA	NA	NA
X_16254759	X	16254759	0.412379	Slope	4.05719	0	NA	NA	NA	NA	NA	NA	NA	NA	NA
X_16255547	X	16255547	0.0237434	Slope	4.05719	0	NA	NA	NA	NA	NA	NA	NA	NA	NA
X_16256261	X	16256261	0.797	Slope	4.05719	0	NA	NA	NA	NA	NA	NA	NA	NA	NA
X_16257206	X	16257206	0.487353	Slope	4.05719	0	NA	NA	NA	NA	NA	NA	NA	NA	NA
X_16260923	X	16260923	0.281958	Slope	4.05719	0	NA	NA	NA	NA	NA	NA	NA	NA	NA
X_16265820	X	16265820	0.916028	Slope	4.05719	0	NA	NA	NA	NA	NA	NA	NA	NA	NA
X_16271066	X	16271066	0.19354	Slope	4.05719	0	NA	NA	NA	NA	NA	NA	NA	NA	NA
X_16271207	X	16271207	0.0220177	Slope	4.05719	0	NA	NA	NA	NA	NA	NA	NA	NA	NA
X_16271634	X	16271634	0.272592	Slope	4.05719	0	NA	NA	NA	NA	NA	NA	NA	NA	NA
X_16273953	X	16273953	0.118258	Slope	4.05719	0	NA	NA	NA	NA	NA	NA	NA	NA	NA
X_16274144	X	16274144	0.459515	Slope	4.05719	0	NA	NA	NA	NA	NA	NA	NA	NA	NA
X_16274420	X	16274420	0.0149428	Slope	4.05719	0	NA	NA	NA	NA	NA	NA	NA	NA	NA
X_16280551	X	16280551	0.0454343	Slope	4.05719	0	NA	NA	NA	NA	NA	NA	NA	NA	NA
X_16283999	X	16283999	0.0237434	Slope	4.05719	0	NA	NA	NA	NA	NA	NA	NA	NA	NA
X_16291124	X	16291124	0.145459	Slope	4.05719	0	NA	NA	NA	NA	NA	NA	NA	NA	NA
X_16294365	X	16294365	1.04094	Slope	4.05719	0	NA	NA	NA	NA	NA	NA	NA	NA	NA
X_16299526	X	16299526	0.797	Slope	4.05719	0	NA	NA	NA	NA	NA	NA	NA	NA	NA
X_16299725	X	16299725	0.272592	Slope	4.05719	0	NA	NA	NA	NA	NA	NA	NA	NA	NA
X_16299767	X	16299767	0.459515	Slope	4.05719	0	NA	NA	NA	NA	NA	NA	NA	NA	NA
X_16302549	X	16302549	0.118258	Slope	4.05719	0	NA	NA	NA	NA	NA	NA	NA	NA	NA
X_16305767	X	16305767	0.0454343	Slope	4.05719	0	NA	NA	NA	NA	NA	NA	NA	NA	NA
X_16310613	X	16310613	0.0237434	Slope	4.05719	0	NA	NA	NA	NA	NA	NA	NA	NA	NA
X_16311653	X	16311653	0.0548308	Slope	4.05719	0	NA	NA	NA	NA	NA	NA	NA	NA	NA
X_16313986	X	16313986	0.172867	Slope	4.05719	0	NA	NA	NA	NA	NA	NA	NA	NA	NA
X_16315253	X	16315253	0.272898	Slope	4.05719	0	NA	NA	NA	NA	NA	NA	NA	NA	NA
X_16322121	X	16322121	0.272592	Slope	4.05719	0	NA	NA	NA	NA	NA	NA	NA	NA	NA
X_16325660	X	16325660	0.902169	Slope	4.05719	0	NA	NA	NA	NA	NA	NA	NA	NA	NA
X_16328306	X	16328306	0.118258	Slope	4.05719	0	NA	NA	NA	NA	NA	NA	NA	NA	NA
X_16328751	X	16328751	0.797	Slope	4.05719	0	NA	NA	NA	NA	NA	NA	NA	NA	NA
X_16330094	X	16330094	0.459515	Slope	4.05719	0	NA	NA	NA	NA	NA	NA	NA	NA	NA
X_16332546	X	16332546	0.0454343	Slope	4.05719	0	NA	NA	NA	NA	NA	NA	NA	NA	NA
X_16339502	X	16339502	0.220137	Slope	4.05719	0	NA	NA	NA	NA	NA	NA	NA	NA	NA
X_16342363	X	16342363	0.272898	Slope	4.05719	0	NA	NA	NA	NA	NA	NA	NA	NA	NA
X_16345116	X	16345116	0.396756	Slope	4.05719	0	NA	NA	NA	NA	NA	NA	NA	NA	NA
X_16345703	X	16345703	0.368004	Slope	4.05719	0	NA	NA	NA	NA	NA	NA	NA	NA	NA
X_16355733	X	16355733	0.272592	Slope	4.05719	0	NA	NA	NA	NA	NA	NA	NA	NA	NA
X_16361590	X	16361590	0.0454343	Slope	4.05719	0	NA	NA	NA	NA	NA	NA	NA	NA	NA
X_16362069	X	16362069	1.12065	Slope	4.05719	0	NA	NA	NA	NA	NA	NA	NA	NA	NA
X_16362344	X	16362344	0.183483	Slope	4.05719	0	NA	NA	NA	NA	NA	NA	NA	NA	NA
X_16362752	X	16362752	0.549803	Slope	4.05719	0	NA	NA	NA	NA	NA	NA	NA	NA	NA
X_16366434	X	16366434	0.973373	Slope	4.05719	0	NA	NA	NA	NA	NA	NA	NA	NA	NA
X_16366907	X	16366907	0.902169	Slope	4.05719	0	NA	NA	NA	NA	NA	NA	NA	NA	NA
X_16367681	X	16367681	0.230471	Slope	4.05719	0	NA	NA	NA	NA	NA	NA	NA	NA	NA
X_16368826	X	16368826	0.396756	Slope	4.05719	0	NA	NA	NA	NA	NA	NA	NA	NA	NA
X_16375327	X	16375327	0.431075	Slope	4.05719	0	NA	NA	NA	NA	NA	NA	NA	NA	NA
X_16377020	X	16377020	0.151589	Slope	4.05719	0	NA	NA	NA	NA	NA	NA	NA	NA	NA
X_16377819	X	16377819	0.313084	Slope	4.05719	0	NA	NA	NA	NA	NA	NA	NA	NA	NA
X_16380322	X	16380322	0.108953	Slope	4.05719	0	NA	NA	NA	NA	NA	NA	NA	NA	NA
X_16387494	X	16387494	0.0454343	Slope	4.05719	0	NA	NA	NA	NA	NA	NA	NA	NA	NA
X_16389158	X	16389158	0.902169	Slope	4.05719	0	NA	NA	NA	NA	NA	NA	NA	NA	NA
X_16389259	X	16389259	0.412379	Slope	4.05719	0	NA	NA	NA	NA	NA	NA	NA	NA	NA
X_16391309	X	16391309	0.396756	Slope	4.05719	0	NA	NA	NA	NA	NA	NA	NA	NA	NA
X_16391498	X	16391498	0.549803	Slope	4.05719	0	NA	NA	NA	NA	NA	NA	NA	NA	NA
X_16392760	X	16392760	0.27928	Slope	4.05719	0	NA	NA	NA	NA	NA	NA	NA	NA	NA
X_16395276	X	16395276	0.151589	Slope	4.05719	0	NA	NA	NA	NA	NA	NA	NA	NA	NA
X_16395305	X	16395305	0.313084	Slope	4.05719	0	NA	NA	NA	NA	NA	NA	NA	NA	NA
X_16396556	X	16396556	0.272898	Slope	4.05719	0	NA	NA	NA	NA	NA	NA	NA	NA	NA
X_16397471	X	16397471	0.973373	Slope	4.05719	0	NA	NA	NA	NA	NA	NA	NA	NA	NA
X_16397534	X	16397534	0.0591787	Slope	4.05719	0	NA	NA	NA	NA	NA	NA	NA	NA	NA
X_16398081	X	16398081	0.7272	Slope	4.05719	0	NA	NA	NA	NA	NA	NA	NA	NA	NA
X_16401229	X	16401229	0.330288	Slope	4.05719	0	NA	NA	NA	NA	NA	NA	NA	NA	NA
X_16404354	X	16404354	0.110632	Slope	4.05719	0	NA	NA	NA	NA	NA	NA	NA	NA	NA
X_16405557	X	16405557	0.396756	Slope	4.05719	0	NA	NA	NA	NA	NA	NA	NA	NA	NA
X_16409306	X	16409306	0.902169	Slope	4.05719	0	NA	NA	NA	NA	NA	NA	NA	NA	NA
X_16410408	X	16410408	0.0646501	Slope	4.05719	0	NA	NA	NA	NA	NA	NA	NA	NA	NA
X_16417129	X	16417129	0.272898	Slope	4.05719	0	NA	NA	NA	NA	NA	NA	NA	NA	NA
X_16417725	X	16417725	0.108953	Slope	4.05719	0	NA	NA	NA	NA	NA	NA	NA	NA	NA
X_16418435	X	16418435	0.797	Slope	4.05719	0	NA	NA	NA	NA	NA	NA	NA	NA	NA
X_16419373	X	16419373	1.39336	Slope	4.05719	0	NA	NA	NA	NA	NA	NA	NA	NA	NA
X_16419727	X	16419727	0.183483	Slope	4.05719	0	NA	NA	NA	NA	NA	NA	NA	NA	NA
X_16419930	X	16419930	0.272592	Slope	4.05719	0	NA	NA	NA	NA	NA	NA	NA	NA	NA
X_16423031	X	16423031	0.549803	Slope	4.05719	0	NA	NA	NA	NA	NA	NA	NA	NA	NA
X_16424152	X	16424152	0.396756	Slope	4.05719	0	NA	NA	NA	NA	NA	NA	NA	NA	NA
X_16424755	X	16424755	0.902169	Slope	4.05719	0	NA	NA	NA	NA	NA	NA	NA	NA	NA
X_16426660	X	16426660	0.0454343	Slope	4.05719	0	NA	NA	NA	NA	NA	NA	NA	NA	NA
X_16426716	X	16426716	0.338496	Slope	4.05719	0	NA	NA	NA	NA	NA	NA	NA	NA	NA
X_16435338	X	16435338	0.272592	Slope	4.05719	0	NA	NA	NA	NA	NA	NA	NA	NA	NA
X_16437542	X	16437542	0.272898	Slope	4.05719	0	NA	NA	NA	NA	NA	NA	NA	NA	NA
X_16439604	X	16439604	0.973373	Slope	4.05719	0	NA	NA	NA	NA	NA	NA	NA	NA	NA
X_16440923	X	16440923	1.39336	Slope	4.05719	0	NA	NA	NA	NA	NA	NA	NA	NA	NA
X_16441222	X	16441222	0.396756	Slope	4.05719	0	NA	NA	NA	NA	NA	NA	NA	NA	NA
X_16441289	X	16441289	0.797577	Slope	4.05719	0	NA	NA	NA	NA	NA	NA	NA	NA	NA
X_16444636	X	16444636	0.549803	Slope	4.05719	0	NA	NA	NA	NA	NA	NA	NA	NA	NA
X_16450510	X	16450510	0.0454343	Slope	4.05719	0	NA	NA	NA	NA	NA	NA	NA	NA	NA
X_16459374	X	16459374	0.272592	Slope	4.05719	0	NA	NA	NA	NA	NA	NA	NA	NA	NA
X_16460085	X	16460085	0.183483	Slope	4.05719	0	NA	NA	NA	NA	NA	NA	NA	NA	NA
X_16463289	X	16463289	0.797	Slope	4.05719	0	NA	NA	NA	NA	NA	NA	NA	NA	NA
X_16465797	X	16465797	0.396756	Slope	4.05719	0	NA	NA	NA	NA	NA	NA	NA	NA	NA
X_16465830	X	16465830	0.902169	Slope	4.05719	0	NA	NA	NA	NA	NA	NA	NA	NA	NA
X_16466029	X	16466029	0.549803	Slope	4.05719	0	NA	NA	NA	NA	NA	NA	NA	NA	NA
X_16469374	X	16469374	0.0454343	Slope	4.05719	0	NA	NA	NA	NA	NA	NA	NA	NA	NA
X_16472067	X	16472067	0.514667	Slope	4.05719	0	NA	NA	NA	NA	NA	NA	NA	NA	NA
X_16475844	X	16475844	0.272592	Slope	4.05719	0	NA	NA	NA	NA	NA	NA	NA	NA	NA
X_16478287	X	16478287	0.168222	Slope	4.05719	0	NA	NA	NA	NA	NA	NA	NA	NA	NA
X_16479249	X	16479249	1.11023	Slope	4.05719	0	NA	NA	NA	NA	NA	NA	NA	NA	NA
X_16485283	X	16485283	0.396756	Slope	4.05719	0	NA	NA	NA	NA	NA	NA	NA	NA	NA
X_16486734	X	16486734	0.797	Slope	4.05719	0	NA	NA	NA	NA	NA	NA	NA	NA	NA
X_16487828	X	16487828	0.0454343	Slope	4.05719	0	NA	NA	NA	NA	NA	NA	NA	NA	NA
X_16491608	X	16491608	0.549803	Slope	4.05719	0	NA	NA	NA	NA	NA	NA	NA	NA	NA
X_16493340	X	16493340	1.1023	Slope	4.05719	0	NA	NA	NA	NA	NA	NA	NA	NA	NA
X_16493856	X	16493856	0.272592	Slope	4.05719	0	NA	NA	NA	NA	NA	NA	NA	NA	NA
X_16500628	X	16500628	0.797	Slope	4.05719	0	NA	NA	NA	NA	NA	NA	NA	NA	NA
X_16501158	X	16501158	0.272898	Slope	4.05719	0	NA	NA	NA	NA	NA	NA	NA	NA	NA
X_16503335	X	16503335	0.396756	Slope	4.05719	0	NA	NA	NA	NA	NA	NA	NA	NA	NA
X_16503723	X	16503723	0.0454343	Slope	4.05719	0	NA	NA	NA	NA	NA	NA	NA	NA	NA
X_16507618	X	16507618	0.272592	Slope	4.05719	0	NA	NA	NA	NA	NA	NA	NA	NA	NA
X_16513712	X	16513712	0.72298	Slope	4.05719	0	NA	NA	NA	NA	NA	NA	NA	NA	NA
X_16514309	X	16514309	0.730518	Slope	4.05719	0	NA	NA	NA	NA	NA	NA	NA	NA	NA
X_16517940	X	16517940	0.549803	Slope	4.05719	0	NA	NA	NA	NA	NA	NA	NA	NA	NA
X_16527028	X	16527028	0.797	Slope	4.05719	0	NA	NA	NA	NA	NA	NA	NA	NA	NA
X_16528197	X	16528197	0.0454343	Slope	4.05719	0	NA	NA	NA	NA	NA	NA	NA	NA	NA
X_16540423	X	16540423	0.572504	Slope	4.05719	0	NA	NA	NA	NA	NA	NA	NA	NA	NA
X_16540657	X	16540657	0.272592	Slope	4.05719	0	NA	NA	NA	NA	NA	NA	NA	NA	NA
X_16544159	X	16544159	0.902169	Slope	4.05719	0	NA	NA	NA	NA	NA	NA	NA	NA	NA
X_16544498	X	16544498	0.156642	Slope	4.05719	0	NA	NA	NA	NA	NA	NA	NA	NA	NA
X_16550515	X	16550515	0.396756	Slope	4.05719	0	NA	NA	NA	NA	NA	NA	NA	NA	NA
X_16557430	X	16557430	0.183483	Slope	4.05719	0	NA	NA	NA	NA	NA	NA	NA	NA	NA
X_16557489	X	16557489	0.271376	Slope	4.05719	0	NA	NA	NA	NA	NA	NA	NA	NA	NA
X_16560564	X	16560564	0.412379	Slope	4.05719	0	NA	NA	NA	NA	NA	NA	NA	NA	NA
X_16560643	X	16560643	0.797	Slope	4.05719	0	NA	NA	NA	NA	NA	NA	NA	NA	NA
X_16560814	X	16560814	0.106903	Slope	4.05719	0	NA	NA	NA	NA	NA	NA	NA	NA	NA
X_16560834	X	16560834	0.0454343	Slope	4.05719	0	NA	NA	NA	NA	NA	NA	NA	NA	NA
X_16563907	X	16563907	0.549803	Slope	4.05719	0	NA	NA	NA	NA	NA	NA	NA	NA	NA
X_16564614	X	16564614	0.572504	Slope	4.05719	0	NA	NA	NA	NA	NA	NA	NA	NA	NA
X_16565306	X	16565306	0.902169	Slope	4.05719	0	NA	NA	NA	NA	NA	NA	NA	NA	NA
X_16569470	X	16569470	0.396756	Slope	4.05719	0	NA	NA	NA	NA	NA	NA	NA	NA	NA
X_16572020	X	16572020	0.156642	Slope	4.05719	0	NA	NA	NA	NA	NA	NA	NA	NA	NA
X_16578335	X	16578335	0.0432345	Slope	4.05719	0	NA	NA	NA	NA	NA	NA	NA	NA	NA
X_16590791	X	16590791	0.313084	Slope	4.05719	0	NA	NA	NA	NA	NA	NA	NA	NA	NA
X_16591638	X	16591638	0.183483	Slope	4.05719	0	NA	NA	NA	NA	NA	NA	NA	NA	NA
X_16593863	X	16593863	0.0454343	Slope	4.05719	0	NA	NA	NA	NA	NA	NA	NA	NA	NA
X_16595456	X	16595456	0.380271	Slope	4.05719	0	NA	NA	NA	NA	NA	NA	NA	NA	NA
X_16595521	X	16595521	0.797	Slope	4.05719	0	NA	NA	NA	NA	NA	NA	NA	NA	NA
X_16599811	X	16599811	0.549803	Slope	4.05719	0	NA	NA	NA	NA	NA	NA	NA	NA	NA
X_16600420	X	16600420	0.902169	Slope	4.05719	0	NA	NA	NA	NA	NA	NA	NA	NA	NA
X_16603908	X	16603908	0.396756	Slope	4.05719	0	NA	NA	NA	NA	NA	NA	NA	NA	NA
X_16609828	X	16609828	0.000406333	Slope	4.05719	0	NA	NA	NA	NA	NA	NA	NA	NA	NA
X_16614756	X	16614756	0.491975	Slope	4.05719	0	NA	NA	NA	NA	NA	NA	NA	NA	NA
X_16624605	X	16624605	0.272592	Slope	4.05719	0	NA	NA	NA	NA	NA	NA	NA	NA	NA
X_16627872	X	16627872	0.494199	Slope	4.05719	0	NA	NA	NA	NA	NA	NA	NA	NA	NA
X_16633678	X	16633678	0.269294	Slope	4.05719	0	NA	NA	NA	NA	NA	NA	NA	NA	NA
X_16633715	X	16633715	0.549803	Slope	4.05719	0	NA	NA	NA	NA	NA	NA	NA	NA	NA
X_16633747	X	16633747	0.902169	Slope	4.05719	0	NA	NA	NA	NA	NA	NA	NA	NA	NA
X_16639604	X	16639604	0.797	Slope	4.05719	0	NA	NA	NA	NA	NA	NA	NA	NA	NA
X_16643046	X	16643046	0.0454343	Slope	4.05719	0	NA	NA	NA	NA	NA	NA	NA	NA	NA
X_16643742	X	16643742	0.134198	Slope	4.05719	0	NA	NA	NA	NA	NA	NA	NA	NA	NA
X_16644201	X	16644201	0.396756	Slope	4.05719	0	NA	NA	NA	NA	NA	NA	NA	NA	NA
X_16645665	X	16645665	0.487353	Slope	4.05719	0	NA	NA	NA	NA	NA	NA	NA	NA	NA
X_16654583	X	16654583	0.572504	Slope	4.05719	0	NA	NA	NA	NA	NA	NA	NA	NA	NA
X_16657158	X	16657158	0.156642	Slope	4.05719	0	NA	NA	NA	NA	NA	NA	NA	NA	NA
X_16662092	X	16662092	0.272592	Slope	4.05719	0	NA	NA	NA	NA	NA	NA	NA	NA	NA
X_16670966	X	16670966	0.924549	Slope	4.05719	0	NA	NA	NA	NA	NA	NA	NA	NA	NA
X_16671213	X	16671213	0.171278	Slope	4.05719	0	NA	NA	NA	NA	NA	NA	NA	NA	NA
X_16672742	X	16672742	0.183483	Slope	4.05719	0	NA	NA	NA	NA	NA	NA	NA	NA	NA
X_16681022	X	16681022	0.295296	Slope	4.05719	0	NA	NA	NA	NA	NA	NA	NA	NA	NA
X_16685377	X	16685377	0.0454343	Slope	4.05719	0	NA	NA	NA	NA	NA	NA	NA	NA	NA
X_16694351	X	16694351	0.549803	Slope	4.05719	0	NA	NA	NA	NA	NA	NA	NA	NA	NA
X_16696208	X	16696208	0.396756	Slope	4.05719	0	NA	NA	NA	NA	NA	NA	NA	NA	NA
X_16705614	X	16705614	0.487353	Slope	4.05719	0	NA	NA	NA	NA	NA	NA	NA	NA	NA
X_16709753	X	16709753	0.572504	Slope	4.05719	0	NA	NA	NA	NA	NA	NA	NA	NA	NA
X_16714291	X	16714291	0.156642	Slope	4.05719	0	NA	NA	NA	NA	NA	NA	NA	NA	NA
X_16714824	X	16714824	0.183483	Slope	4.05719	0	NA	NA	NA	NA	NA	NA	NA	NA	NA
X_16720687	X	16720687	0.272592	Slope	4.05719	0	NA	NA	NA	NA	NA	NA	NA	NA	NA
X_16720734	X	16720734	1.31053	Slope	4.05719	0	NA	NA	NA	NA	NA	NA	NA	NA	NA
X_16724379	X	16724379	0.0680796	Slope	4.05719	0	NA	NA	NA	NA	NA	NA	NA	NA	NA
X_16725268	X	16725268	0.741774	Slope	4.05719	0	NA	NA	NA	NA	NA	NA	NA	NA	NA
X_16725646	X	16725646	0.549803	Slope	4.05719	0	NA	NA	NA	NA	NA	NA	NA	NA	NA
X_16725683	X	16725683	0.973373	Slope	4.05719	0	NA	NA	NA	NA	NA	NA	NA	NA	NA
X_16725691	X	16725691	0.0454343	Slope	4.05719	0	NA	NA	NA	NA	NA	NA	NA	NA	NA
X_16729971	X	16729971	0.510178	Slope	4.05719	0	NA	NA	NA	NA	NA	NA	NA	NA	NA
X_16730906	X	16730906	0.396756	Slope	4.05719	0	NA	NA	NA	NA	NA	NA	NA	NA	NA
X_16746079	X	16746079	0.343095	Slope	4.05719	0	NA	NA	NA	NA	NA	NA	NA	NA	NA
X_16752790	X	16752790	0.572504	Slope	4.05719	0	NA	NA	NA	NA	NA	NA	NA	NA	NA
X_16755381	X	16755381	0.183483	Slope	4.05719	0	NA	NA	NA	NA	NA	NA	NA	NA	NA
X_16755688	X	16755688	0.0562114	Slope	4.05719	0	NA	NA	NA	NA	NA	NA	NA	NA	NA
X_16767583	X	16767583	0.380271	Slope	4.05719	0	NA	NA	NA	NA	NA	NA	NA	NA	NA
X_16769579	X	16769579	0.156642	Slope	4.05719	0	NA	NA	NA	NA	NA	NA	NA	NA	NA
X_16772312	X	16772312	0.272592	Slope	4.05719	0	NA	NA	NA	NA	NA	NA	NA	NA	NA
X_16773735	X	16773735	0.0454343	Slope	4.05719	0	NA	NA	NA	NA	NA	NA	NA	NA	NA
X_16778118	X	16778118	0.973373	Slope	4.05719	0	NA	NA	NA	NA	NA	NA	NA	NA	NA
X_16780752	X	16780752	0.396756	Slope	4.05719	0	NA	NA	NA	NA	NA	NA	NA	NA	NA
X_16783596	X	16783596	0.282924	Slope	4.05719	0	NA	NA	NA	NA	NA	NA	NA	NA	NA
X_16784356	X	16784356	0.549803	Slope	4.05719	0	NA	NA	NA	NA	NA	NA	NA	NA	NA
X_16792141	X	16792141	0.183483	Slope	4.05719	0	NA	NA	NA	NA	NA	NA	NA	NA	NA
X_16792826	X	16792826	0.572504	Slope	4.05719	0	NA	NA	NA	NA	NA	NA	NA	NA	NA
X_16794971	X	16794971	0.108953	Slope	4.05719	0	NA	NA	NA	NA	NA	NA	NA	NA	NA
X_16796416	X	16796416	0.380271	Slope	4.05719	0	NA	NA	NA	NA	NA	NA	NA	NA	NA
X_16799353	X	16799353	0.156642	Slope	4.05719	0	NA	NA	NA	NA	NA	NA	NA	NA	NA
X_16802666	X	16802666	0.272592	Slope	4.05719	0	NA	NA	NA	NA	NA	NA	NA	NA	NA
X_16802972	X	16802972	0.0454343	Slope	4.05719	0	NA	NA	NA	NA	NA	NA	NA	NA	NA
X_16820939	X	16820939	0.741774	Slope	4.05719	0	NA	NA	NA	NA	NA	NA	NA	NA	NA
X_16821525	X	16821525	0.973373	Slope	4.05719	0	NA	NA	NA	NA	NA	NA	NA	NA	NA
X_16822756	X	16822756	0.549803	Slope	4.05719	0	NA	NA	NA	NA	NA	NA	NA	NA	NA
X_16824086	X	16824086	0.572504	Slope	4.05719	0	NA	NA	NA	NA	NA	NA	NA	NA	NA
X_16841268	X	16841268	0.272592	Slope	4.05719	0	NA	NA	NA	NA	NA	NA	NA	NA	NA
X_16841447	X	16841447	0.0343251	Slope	4.05719	0	NA	NA	NA	NA	NA	NA	NA	NA	NA
X_16841974	X	16841974	0.0562114	Slope	4.05719	0	NA	NA	NA	NA	NA	NA	NA	NA	NA
X_16845497	X	16845497	0.0454343	Slope	4.05719	0	NA	NA	NA	NA	NA	NA	NA	NA	NA
X_16848609	X	16848609	0.741774	Slope	4.05719	0	NA	NA	NA	NA	NA	NA	NA	NA	NA
X_16849412	X	16849412	0.380271	Slope	4.05719	0	NA	NA	NA	NA	NA	NA	NA	NA	NA
X_16849485	X	16849485	0.797	Slope	4.05719	0	NA	NA	NA	NA	NA	NA	NA	NA	NA
X_16852740	X	16852740	0.549803	Slope	4.05719	0	NA	NA	NA	NA	NA	NA	NA	NA	NA
X_16853693	X	16853693	0.183483	Slope	4.05719	0	NA	NA	NA	NA	NA	NA	NA	NA	NA
X_16861200	X	16861200	0.282616	Slope	4.05719	0	NA	NA	NA	NA	NA	NA	NA	NA	NA
X_16862040	X	16862040	0.306005	Slope	4.05719	0	NA	NA	NA	NA	NA	NA	NA	NA	NA
X_16864810	X	16864810	0.392261	Slope	4.05719	0	NA	NA	NA	NA	NA	NA	NA	NA	NA
X_16870642	X	16870642	0.768929	Slope	4.05719	0	NA	NA	NA	NA	NA	NA	NA	NA	NA
X_16871574	X	16871574	0.272592	Slope	4.05719	0	NA	NA	NA	NA	NA	NA	NA	NA	NA
X_16882046	X	16882046	0.461777	Slope	4.05719	0	NA	NA	NA	NA	NA	NA	NA	NA	NA
X_16882212	X	16882212	0.202257	Slope	4.05719	0	NA	NA	NA	NA	NA	NA	NA	NA	NA
X_16889804	X	16889804	0.380271	Slope	4.05719	0	NA	NA	NA	NA	NA	NA	NA	NA	NA
X_16891386	X	16891386	0.549803	Slope	4.05719	0	NA	NA	NA	NA	NA	NA	NA	NA	NA
X_16893341	X	16893341	0.396756	Slope	4.05719	0	NA	NA	NA	NA	NA	NA	NA	NA	NA
X_16895734	X	16895734	0.741774	Slope	4.05719	0	NA	NA	NA	NA	NA	NA	NA	NA	NA
X_16896252	X	16896252	0.282616	Slope	4.05719	0	NA	NA	NA	NA	NA	NA	NA	NA	NA
X_16899640	X	16899640	0.797	Slope	4.05719	0	NA	NA	NA	NA	NA	NA	NA	NA	NA
X_16900521	X	16900521	0.272592	Slope	4.05719	0	NA	NA	NA	NA	NA	NA	NA	NA	NA
X_16913066	X	16913066	0.392261	Slope	4.05719	0	NA	NA	NA	NA	NA	NA	NA	NA	NA
X_16917508	X	16917508	0.202257	Slope	4.05719	0	NA	NA	NA	NA	NA	NA	NA	NA	NA
X_16918417	X	16918417	0.549803	Slope	4.05719	0	NA	NA	NA	NA	NA	NA	NA	NA	NA
X_16923018	X	16923018	0.741774	Slope	4.05719	0	NA	NA	NA	NA	NA	NA	NA	NA	NA
X_16923116	X	16923116	0.412379	Slope	4.05719	0	NA	NA	NA	NA	NA	NA	NA	NA	NA
X_16924769	X	16924769	0.396756	Slope	4.05719	0	NA	NA	NA	NA	NA	NA	NA	NA	NA
X_16929086	X	16929086	0.797	Slope	4.05719	0	NA	NA	NA	NA	NA	NA	NA	NA	NA
X_16953254	X	16953254	0.183483	Slope	4.05719	0	NA	NA	NA	NA	NA	NA	NA	NA	NA
X_16953302	X	16953302	0.380271	Slope	4.05719	0	NA	NA	NA	NA	NA	NA	NA	NA	NA
X_16953577	X	16953577	0.272592	Slope	4.05719	0	NA	NA	NA	NA	NA	NA	NA	NA	NA
X_16961275	X	16961275	0.549803	Slope	4.05719	0	NA	NA	NA	NA	NA	NA	NA	NA	NA
X_16962695	X	16962695	0.392261	Slope	4.05719	0	NA	NA	NA	NA	NA	NA	NA	NA	NA
X_16967083	X	16967083	0.202257	Slope	4.05719	0	NA	NA	NA	NA	NA	NA	NA	NA	NA
X_16972691	X	16972691	0.741774	Slope	4.05719	0	NA	NA	NA	NA	NA	NA	NA	NA	NA
X_16975054	X	16975054	0.396756	Slope	4.05719	0	NA	NA	NA	NA	NA	NA	NA	NA	NA
X_16976878	X	16976878	0.0562114	Slope	4.05719	0	NA	NA	NA	NA	NA	NA	NA	NA	NA
X_16977029	X	16977029	0.973373	Slope	4.05719	0	NA	NA	NA	NA	NA	NA	NA	NA	NA
X_16979756	X	16979756	0.272592	Slope	4.05719	0	NA	NA	NA	NA	NA	NA	NA	NA	NA
X_16981556	X	16981556	0.183483	Slope	4.05719	0	NA	NA	NA	NA	NA	NA	NA	NA	NA
X_16987573	X	16987573	0.202257	Slope	4.05719	0	NA	NA	NA	NA	NA	NA	NA	NA	NA
X_16989755	X	16989755	0.282616	Slope	4.05719	0	NA	NA	NA	NA	NA	NA	NA	NA	NA
X_16991765	X	16991765	0.392261	Slope	4.05719	0	NA	NA	NA	NA	NA	NA	NA	NA	NA
X_16994653	X	16994653	0.549803	Slope	4.05719	0	NA	NA	NA	NA	NA	NA	NA	NA	NA
X_16997539	X	16997539	0.380271	Slope	4.05719	0	NA	NA	NA	NA	NA	NA	NA	NA	NA
X_16999377	X	16999377	0.741774	Slope	4.05719	0	NA	NA	NA	NA	NA	NA	NA	NA	NA
X_17008554	X	17008554	0.272592	Slope	4.05719	0	NA	NA	NA	NA	NA	NA	NA	NA	NA
X_17008948	X	17008948	0.183483	Slope	4.05719	0	NA	NA	NA	NA	NA	NA	NA	NA	NA
X_17009120	X	17009120	0.396756	Slope	4.05719	0	NA	NA	NA	NA	NA	NA	NA	NA	NA
X_17010203	X	17010203	0.468112	Slope	4.05719	0	NA	NA	NA	NA	NA	NA	NA	NA	NA
X_17021512	X	17021512	0.282616	Slope	4.05719	0	NA	NA	NA	NA	NA	NA	NA	NA	NA
X_17022960	X	17022960	0.392261	Slope	4.05719	0	NA	NA	NA	NA	NA	NA	NA	NA	NA
X_17023235	X	17023235	0.202257	Slope	4.05719	0	NA	NA	NA	NA	NA	NA	NA	NA	NA
X_17026008	X	17026008	0.973373	Slope	4.05719	0	NA	NA	NA	NA	NA	NA	NA	NA	NA
X_17032316	X	17032316	0.549803	Slope	4.05719	0	NA	NA	NA	NA	NA	NA	NA	NA	NA
X_17037054	X	17037054	0.741774	Slope	4.05719	0	NA	NA	NA	NA	NA	NA	NA	NA	NA
X_17048593	X	17048593	0.272592	Slope	4.05719	0	NA	NA	NA	NA	NA	NA	NA	NA	NA
X_17050415	X	17050415	0.183483	Slope	4.05719	0	NA	NA	NA	NA	NA	NA	NA	NA	NA
X_17050711	X	17050711	0.380271	Slope	4.05719	0	NA	NA	NA	NA	NA	NA	NA	NA	NA
X_17054732	X	17054732	0.396756	Slope	4.05719	0	NA	NA	NA	NA	NA	NA	NA	NA	NA
X_17059264	X	17059264	0.392261	Slope	4.05719	0	NA	NA	NA	NA	NA	NA	NA	NA	NA
X_17060031	X	17060031	0.108953	Slope	4.05719	0	NA	NA	NA	NA	NA	NA	NA	NA	NA
X_17060436	X	17060436	0.202257	Slope	4.05719	0	NA	NA	NA	NA	NA	NA	NA	NA	NA
X_17065985	X	17065985	0.282616	Slope	4.05719	0	NA	NA	NA	NA	NA	NA	NA	NA	NA
X_17071891	X	17071891	0.741774	Slope	4.05719	0	NA	NA	NA	NA	NA	NA	NA	NA	NA
X_17072609	X	17072609	0.549803	Slope	4.05719	0	NA	NA	NA	NA	NA	NA	NA	NA	NA
X_17078331	X	17078331	0.272592	Slope	4.05719	0	NA	NA	NA	NA	NA	NA	NA	NA	NA
X_17078612	X	17078612	0.380271	Slope	4.05719	0	NA	NA	NA	NA	NA	NA	NA	NA	NA
X_17078979	X	17078979	0.973373	Slope	4.05719	0	NA	NA	NA	NA	NA	NA	NA	NA	NA
X_17091820	X	17091820	0.202257	Slope	4.05719	0	NA	NA	NA	NA	NA	NA	NA	NA	NA
X_17092291	X	17092291	0.392261	Slope	4.05719	0	NA	NA	NA	NA	NA	NA	NA	NA	NA
X_17093911	X	17093911	0.396756	Slope	4.05719	0	NA	NA	NA	NA	NA	NA	NA	NA	NA
X_17103225	X	17103225	0.549803	Slope	4.05719	0	NA	NA	NA	NA	NA	NA	NA	NA	NA
X_17104726	X	17104726	0.108953	Slope	4.05719	0	NA	NA	NA	NA	NA	NA	NA	NA	NA
X_17104870	X	17104870	0.741774	Slope	4.05719	0	NA	NA	NA	NA	NA	NA	NA	NA	NA
X_17109177	X	17109177	0.272592	Slope	4.05719	0	NA	NA	NA	NA	NA	NA	NA	NA	NA
X_17110708	X	17110708	0.380271	Slope	4.05719	0	NA	NA	NA	NA	NA	NA	NA	NA	NA
X_17111295	X	17111295	0.183483	Slope	4.05719	0	NA	NA	NA	NA	NA	NA	NA	NA	NA
X_17111868	X	17111868	0.797	Slope	4.05719	0	NA	NA	NA	NA	NA	NA	NA	NA	NA
X_17122702	X	17122702	0.396756	Slope	4.05719	0	NA	NA	NA	NA	NA	NA	NA	NA	NA
X_17123016	X	17123016	0.146019	Slope	4.05719	0	NA	NA	NA	NA	NA	NA	NA	NA	NA
X_17123789	X	17123789	0.202257	Slope	4.05719	0	NA	NA	NA	NA	NA	NA	NA	NA	NA
X_17124015	X	17124015	0.392261	Slope	4.05719	0	NA	NA	NA	NA	NA	NA	NA	NA	NA
X_17125936	X	17125936	0.282616	Slope	4.05719	0	NA	NA	NA	NA	NA	NA	NA	NA	NA
X_17131351	X	17131351	0.549803	Slope	4.05719	0	NA	NA	NA	NA	NA	NA	NA	NA	NA
X_17135836	X	17135836	0.741774	Slope	4.05719	0	NA	NA	NA	NA	NA	NA	NA	NA	NA
X_17139547	X	17139547	0.272592	Slope	4.05719	0	NA	NA	NA	NA	NA	NA	NA	NA	NA
X_17140973	X	17140973	0.380271	Slope	4.05719	0	NA	NA	NA	NA	NA	NA	NA	NA	NA
X_17141155	X	17141155	0.000406333	Slope	4.05719	0	NA	NA	NA	NA	NA	NA	NA	NA	NA
X_17141951	X	17141951	0.973373	Slope	4.05719	0	NA	NA	NA	NA	NA	NA	NA	NA	NA
X_17144597	X	17144597	0.183483	Slope	4.05719	0	NA	NA	NA	NA	NA	NA	NA	NA	NA
X_17145791	X	17145791	0.392261	Slope	4.05719	0	NA	NA	NA	NA	NA	NA	NA	NA	NA
X_17151221	X	17151221	0.396756	Slope	4.05719	0	NA	NA	NA	NA	NA	NA	NA	NA	NA
X_17155481	X	17155481	0.282616	Slope	4.05719	0	NA	NA	NA	NA	NA	NA	NA	NA	NA
X_17156845	X	17156845	0.202257	Slope	4.05719	0	NA	NA	NA	NA	NA	NA	NA	NA	NA
X_17160796	X	17160796	0.741774	Slope	4.05719	0	NA	NA	NA	NA	NA	NA	NA	NA	NA
X_17162961	X	17162961	0.412379	Slope	4.05719	0	NA	NA	NA	NA	NA	NA	NA	NA	NA
X_17163408	X	17163408	0.797	Slope	4.05719	0	NA	NA	NA	NA	NA	NA	NA	NA	NA
X_17170315	X	17170315	0.549803	Slope	4.05719	0	NA	NA	NA	NA	NA	NA	NA	NA	NA
X_17174498	X	17174498	0.396756	Slope	4.05719	0	NA	NA	NA	NA	NA	NA	NA	NA	NA
X_17178061	X	17178061	0.380271	Slope	4.05719	0	NA	NA	NA	NA	NA	NA	NA	NA	NA
X_17180500	X	17180500	0.183483	Slope	4.05719	0	NA	NA	NA	NA	NA	NA	NA	NA	NA
X_17183344	X	17183344	0.741774	Slope	4.05719	0	NA	NA	NA	NA	NA	NA	NA	NA	NA
X_17183578	X	17183578	0.195205	Slope	4.05719	0	NA	NA	NA	NA	NA	NA	NA	NA	NA
X_17183912	X	17183912	0.202257	Slope	4.05719	0	NA	NA	NA	NA	NA	NA	NA	NA	NA
X_17184158	X	17184158	0.282616	Slope	4.05719	0	NA	NA	NA	NA	NA	NA	NA	NA	NA
X_17185678	X	17185678	0.549803	Slope	4.05719	0	NA	NA	NA	NA	NA	NA	NA	NA	NA
X_17188019	X	17188019	0.270025	Slope	4.05719	0	NA	NA	NA	NA	NA	NA	NA	NA	NA
X_17188184	X	17188184	0.392261	Slope	4.05719	0	NA	NA	NA	NA	NA	NA	NA	NA	NA
X_17190240	X	17190240	0.492419	Slope	4.05719	0	NA	NA	NA	NA	NA	NA	NA	NA	NA
X_17200104	X	17200104	0.797	Slope	4.05719	0	NA	NA	NA	NA	NA	NA	NA	NA	NA
X_17200700	X	17200700	0.396756	Slope	4.05719	0	NA	NA	NA	NA	NA	NA	NA	NA	NA
X_17202709	X	17202709	0.183483	Slope	4.05719	0	NA	NA	NA	NA	NA	NA	NA	NA	NA
X_17208952	X	17208952	0.380271	Slope	4.05719	0	NA	NA	NA	NA	NA	NA	NA	NA	NA
X_17209535	X	17209535	0.163122	Slope	4.05719	0	NA	NA	NA	NA	NA	NA	NA	NA	NA
X_17209980	X	17209980	0.272592	Slope	4.05719	0	NA	NA	NA	NA	NA	NA	NA	NA	NA
X_17214709	X	17214709	0.549803	Slope	4.05719	0	NA	NA	NA	NA	NA	NA	NA	NA	NA
X_17214920	X	17214920	0.270025	Slope	4.05719	0	NA	NA	NA	NA	NA	NA	NA	NA	NA
X_17215840	X	17215840	0.282616	Slope	4.05719	0	NA	NA	NA	NA	NA	NA	NA	NA	NA
X_17216323	X	17216323	0.202257	Slope	4.05719	0	NA	NA	NA	NA	NA	NA	NA	NA	NA
X_17217948	X	17217948	0.210046	Slope	4.05719	0	NA	NA	NA	NA	NA	NA	NA	NA	NA
X_17223357	X	17223357	0.392261	Slope	4.05719	0	NA	NA	NA	NA	NA	NA	NA	NA	NA
X_17223779	X	17223779	0.768929	Slope	4.05719	0	NA	NA	NA	NA	NA	NA	NA	NA	NA
X_17231492	X	17231492	0.38108	Slope	4.05719	0	NA	NA	NA	NA	NA	NA	NA	NA	NA
X_17234660	X	17234660	0.741774	Slope	4.05719	0	NA	NA	NA	NA	NA	NA	NA	NA	NA
X_17240110	X	17240110	0.272592	Slope	4.05719	0	NA	NA	NA	NA	NA	NA	NA	NA	NA
X_17240649	X	17240649	0.973373	Slope	4.05719	0	NA	NA	NA	NA	NA	NA	NA	NA	NA
X_17242085	X	17242085	0.183483	Slope	4.05719	0	NA	NA	NA	NA	NA	NA	NA	NA	NA
X_17244256	X	17244256	0.396756	Slope	4.05719	0	NA	NA	NA	NA	NA	NA	NA	NA	NA
X_17246439	X	17246439	0.202257	Slope	4.05719	0	NA	NA	NA	NA	NA	NA	NA	NA	NA
X_17247616	X	17247616	0.549803	Slope	4.05719	0	NA	NA	NA	NA	NA	NA	NA	NA	NA
X_17248700	X	17248700	0.282616	Slope	4.05719	0	NA	NA	NA	NA	NA	NA	NA	NA	NA
X_17254632	X	17254632	0.380271	Slope	4.05719	0	NA	NA	NA	NA	NA	NA	NA	NA	NA
X_17254746	X	17254746	0.392261	Slope	4.05719	0	NA	NA	NA	NA	NA	NA	NA	NA	NA
X_17271673	X	17271673	0.492419	Slope	4.05719	0	NA	NA	NA	NA	NA	NA	NA	NA	NA
X_17275222	X	17275222	0.741774	Slope	4.05719	0	NA	NA	NA	NA	NA	NA	NA	NA	NA
X_17280127	X	17280127	0.396756	Slope	4.05719	0	NA	NA	NA	NA	NA	NA	NA	NA	NA
X_17282583	X	17282583	0.272592	Slope	4.05719	0	NA	NA	NA	NA	NA	NA	NA	NA	NA
X_17306880	X	17306880	0.797	Slope	4.05719	0	NA	NA	NA	NA	NA	NA	NA	NA	NA
X_17308586	X	17308586	0.202257	Slope	4.05719	0	NA	NA	NA	NA	NA	NA	NA	NA	NA
X_17310809	X	17310809	0.549803	Slope	4.05719	0	NA	NA	NA	NA	NA	NA	NA	NA	NA
X_17314435	X	17314435	0.801457	Slope	4.05719	0	NA	NA	NA	NA	NA	NA	NA	NA	NA
X_17317213	X	17317213	0.468112	Slope	4.05719	0	NA	NA	NA	NA	NA	NA	NA	NA	NA
X_17325549	X	17325549	0.183483	Slope	4.05719	0	NA	NA	NA	NA	NA	NA	NA	NA	NA
X_17327676	X	17327676	0.282616	Slope	4.05719	0	NA	NA	NA	NA	NA	NA	NA	NA	NA
X_17327882	X	17327882	0.392261	Slope	4.05719	0	NA	NA	NA	NA	NA	NA	NA	NA	NA
X_17329557	X	17329557	0.270025	Slope	4.05719	0	NA	NA	NA	NA	NA	NA	NA	NA	NA
X_17338507	X	17338507	0.396756	Slope	4.05719	0	NA	NA	NA	NA	NA	NA	NA	NA	NA
X_17339081	X	17339081	0.272592	Slope	4.05719	0	NA	NA	NA	NA	NA	NA	NA	NA	NA
X_17341379	X	17341379	0.741774	Slope	4.05719	0	NA	NA	NA	NA	NA	NA	NA	NA	NA
X_17355182	X	17355182	0.492419	Slope	4.05719	0	NA	NA	NA	NA	NA	NA	NA	NA	NA
X_17357483	X	17357483	0.549803	Slope	4.05719	0	NA	NA	NA	NA	NA	NA	NA	NA	NA
X_17362429	X	17362429	0.0562114	Slope	4.05719	0	NA	NA	NA	NA	NA	NA	NA	NA	NA
X_17362483	X	17362483	0.392261	Slope	4.05719	0	NA	NA	NA	NA	NA	NA	NA	NA	NA
X_17364919	X	17364919	0.202257	Slope	4.05719	0	NA	NA	NA	NA	NA	NA	NA	NA	NA
X_17365044	X	17365044	0.183483	Slope	4.05719	0	NA	NA	NA	NA	NA	NA	NA	NA	NA
X_17365315	X	17365315	0.282616	Slope	4.05719	0	NA	NA	NA	NA	NA	NA	NA	NA	NA
X_17365854	X	17365854	0.270025	Slope	4.05719	0	NA	NA	NA	NA	NA	NA	NA	NA	NA
X_17367481	X	17367481	0.973373	Slope	4.05719	0	NA	NA	NA	NA	NA	NA	NA	NA	NA
X_17374179	X	17374179	0.741774	Slope	4.05719	0	NA	NA	NA	NA	NA	NA	NA	NA	NA
X_17374370	X	17374370	0.272592	Slope	4.05719	0	NA	NA	NA	NA	NA	NA	NA	NA	NA
X_17374839	X	17374839	0.396756	Slope	4.05719	0	NA	NA	NA	NA	NA	NA	NA	NA	NA
X_17385006	X	17385006	0.549803	Slope	4.05719	0	NA	NA	NA	NA	NA	NA	NA	NA	NA
X_17391796	X	17391796	0.202257	Slope	4.05719	0	NA	NA	NA	NA	NA	NA	NA	NA	NA
X_17392460	X	17392460	0.492419	Slope	4.05719	0	NA	NA	NA	NA	NA	NA	NA	NA	NA
X_17396123	X	17396123	0.392261	Slope	4.05719	0	NA	NA	NA	NA	NA	NA	NA	NA	NA
X_17396528	X	17396528	0.282616	Slope	4.05719	0	NA	NA	NA	NA	NA	NA	NA	NA	NA
X_17401760	X	17401760	0.380271	Slope	4.05719	0	NA	NA	NA	NA	NA	NA	NA	NA	NA
X_17404777	X	17404777	0.272592	Slope	4.05719	0	NA	NA	NA	NA	NA	NA	NA	NA	NA
X_17408533	X	17408533	0.797	Slope	4.05719	0	NA	NA	NA	NA	NA	NA	NA	NA	NA
X_17412205	X	17412205	0.396756	Slope	4.05719	0	NA	NA	NA	NA	NA	NA	NA	NA	NA
X_17415575	X	17415575	0.549803	Slope	4.05719	0	NA	NA	NA	NA	NA	NA	NA	NA	NA
X_17415851	X	17415851	0.741774	Slope	4.05719	0	NA	NA	NA	NA	NA	NA	NA	NA	NA
X_17423461	X	17423461	0.000406333	Slope	4.05719	0	NA	NA	NA	NA	NA	NA	NA	NA	NA
X_17424415	X	17424415	0.282616	Slope	4.05719	0	NA	NA	NA	NA	NA	NA	NA	NA	NA
X_17428311	X	17428311	0.108953	Slope	4.05719	0	NA	NA	NA	NA	NA	NA	NA	NA	NA
X_17428473	X	17428473	0.202257	Slope	4.05719	0	NA	NA	NA	NA	NA	NA	NA	NA	NA
X_17431185	X	17431185	0.0562114	Slope	4.05719	0	NA	NA	NA	NA	NA	NA	NA	NA	NA
X_17433125	X	17433125	0.183483	Slope	4.05719	0	NA	NA	NA	NA	NA	NA	NA	NA	NA
X_17433850	X	17433850	0.005738	Slope	4.05719	0	NA	NA	NA	NA	NA	NA	NA	NA	NA
X_17448833	X	17448833	0.272592	Slope	4.05719	0	NA	NA	NA	NA	NA	NA	NA	NA	NA
X_17453067	X	17453067	0.392261	Slope	4.05719	0	NA	NA	NA	NA	NA	NA	NA	NA	NA
X_17453189	X	17453189	0.797	Slope	4.05719	0	NA	NA	NA	NA	NA	NA	NA	NA	NA
X_17457043	X	17457043	0.396756	Slope	4.05719	0	NA	NA	NA	NA	NA	NA	NA	NA	NA
X_17462102	X	17462102	0.741774	Slope	4.05719	0	NA	NA	NA	NA	NA	NA	NA	NA	NA
X_17467868	X	17467868	0.000406333	Slope	4.05719	0	NA	NA	NA	NA	NA	NA	NA	NA	NA
X_17477614	X	17477614	0.282616	Slope	4.05719	0	NA	NA	NA	NA	NA	NA	NA	NA	NA
X_17477813	X	17477813	0.277986	Slope	4.05719	0	NA	NA	NA	NA	NA	NA	NA	NA	NA
X_17478545	X	17478545	0.272592	Slope	4.05719	0	NA	NA	NA	NA	NA	NA	NA	NA	NA
X_17482252	X	17482252	0.392261	Slope	4.05719	0	NA	NA	NA	NA	NA	NA	NA	NA	NA
X_17482280	X	17482280	0.686655	Slope	4.05719	0	NA	NA	NA	NA	NA	NA	NA	NA	NA
X_17482409	X	17482409	0.396756	Slope	4.05719	0	NA	NA	NA	NA	NA	NA	NA	NA	NA
X_17483944	X	17483944	0.295296	Slope	4.05719	0	NA	NA	NA	NA	NA	NA	NA	NA	NA
X_17483977	X	17483977	0.973373	Slope	4.05719	0	NA	NA	NA	NA	NA	NA	NA	NA	NA
X_17486988	X	17486988	0.202257	Slope	4.05719	0	NA	NA	NA	NA	NA	NA	NA	NA	NA
X_17489668	X	17489668	0.130137	Slope	4.05719	0	NA	NA	NA	NA	NA	NA	NA	NA	NA
X_17490149	X	17490149	0.741774	Slope	4.05719	0	NA	NA	NA	NA	NA	NA	NA	NA	NA
X_17490812	X	17490812	0.183483	Slope	4.05719	0	NA	NA	NA	NA	NA	NA	NA	NA	NA
X_17498806	X	17498806	0.492419	Slope	4.05719	0	NA	NA	NA	NA	NA	NA	NA	NA	NA
X_17502732	X	17502732	0.380271	Slope	4.05719	0	NA	NA	NA	NA	NA	NA	NA	NA	NA
X_17506560	X	17506560	0.272592	Slope	4.05719	0	NA	NA	NA	NA	NA	NA	NA	NA	NA
X_17510361	X	17510361	0.282616	Slope	4.05719	0	NA	NA	NA	NA	NA	NA	NA	NA	NA
X_17513120	X	17513120	0.202257	Slope	4.05719	0	NA	NA	NA	NA	NA	NA	NA	NA	NA
X_17514451	X	17514451	0.000406333	Slope	4.05719	0	NA	NA	NA	NA	NA	NA	NA	NA	NA
X_17516010	X	17516010	0.187146	Slope	4.05719	0	NA	NA	NA	NA	NA	NA	NA	NA	NA
X_17517573	X	17517573	0.797	Slope	4.05719	0	NA	NA	NA	NA	NA	NA	NA	NA	NA
X_17524369	X	17524369	0.741774	Slope	4.05719	0	NA	NA	NA	NA	NA	NA	NA	NA	NA
X_17528364	X	17528364	0.396756	Slope	4.05719	0	NA	NA	NA	NA	NA	NA	NA	NA	NA
X_17528713	X	17528713	0.128053	Slope	4.05719	0	NA	NA	NA	NA	NA	NA	NA	NA	NA
X_17529215	X	17529215	0.492419	Slope	4.05719	0	NA	NA	NA	NA	NA	NA	NA	NA	NA
X_17533188	X	17533188	0.183483	Slope	4.05719	0	NA	NA	NA	NA	NA	NA	NA	NA	NA
X_17536376	X	17536376	0.392261	Slope	4.05719	0	NA	NA	NA	NA	NA	NA	NA	NA	NA
X_17537085	X	17537085	0.272592	Slope	4.05719	0	NA	NA	NA	NA	NA	NA	NA	NA	NA
X_17537786	X	17537786	0.108953	Slope	4.05719	0	NA	NA	NA	NA	NA	NA	NA	NA	NA
X_17539690	X	17539690	0.282616	Slope	4.05719	0	NA	NA	NA	NA	NA	NA	NA	NA	NA
X_17542866	X	17542866	0.973373	Slope	4.05719	0	NA	NA	NA	NA	NA	NA	NA	NA	NA
X_17544208	X	17544208	0.270025	Slope	4.05719	0	NA	NA	NA	NA	NA	NA	NA	NA	NA
X_17545336	X	17545336	0.549803	Slope	4.05719	0	NA	NA	NA	NA	NA	NA	NA	NA	NA
X_17546226	X	17546226	0.380271	Slope	4.05719	0	NA	NA	NA	NA	NA	NA	NA	NA	NA
X_17550258	X	17550258	0.202257	Slope	4.05719	0	NA	NA	NA	NA	NA	NA	NA	NA	NA
X_17552837	X	17552837	0.741774	Slope	4.05719	0	NA	NA	NA	NA	NA	NA	NA	NA	NA
X_17554905	X	17554905	0.396756	Slope	4.05719	0	NA	NA	NA	NA	NA	NA	NA	NA	NA
X_17559474	X	17559474	0.392261	Slope	4.05719	0	NA	NA	NA	NA	NA	NA	NA	NA	NA
X_17566383	X	17566383	0.272592	Slope	4.05719	0	NA	NA	NA	NA	NA	NA	NA	NA	NA
X_17578026	X	17578026	0.549803	Slope	4.05719	0	NA	NA	NA	NA	NA	NA	NA	NA	NA
X_17582854	X	17582854	0.270025	Slope	4.05719	0	NA	NA	NA	NA	NA	NA	NA	NA	NA
X_17583005	X	17583005	0.741774	Slope	4.05719	0	NA	NA	NA	NA	NA	NA	NA	NA	NA
X_17583230	X	17583230	0.202257	Slope	4.05719	0	NA	NA	NA	NA	NA	NA	NA	NA	NA
X_17585131	X	17585131	0.468112	Slope	4.05719	0	NA	NA	NA	NA	NA	NA	NA	NA	NA
X_17585492	X	17585492	0.797	Slope	4.05719	0	NA	NA	NA	NA	NA	NA	NA	NA	NA
X_17588062	X	17588062	0.183483	Slope	4.05719	0	NA	NA	NA	NA	NA	NA	NA	NA	NA
X_17588829	X	17588829	0.380271	Slope	4.05719	0	NA	NA	NA	NA	NA	NA	NA	NA	NA
X_17588877	X	17588877	0.282616	Slope	4.05719	0	NA	NA	NA	NA	NA	NA	NA	NA	NA
X_17589529	X	17589529	0.768929	Slope	4.05719	0	NA	NA	NA	NA	NA	NA	NA	NA	NA
X_17590369	X	17590369	0.396756	Slope	4.05719	0	NA	NA	NA	NA	NA	NA	NA	NA	NA
X_17593179	X	17593179	0.492419	Slope	4.05719	0	NA	NA	NA	NA	NA	NA	NA	NA	NA
X_17594183	X	17594183	0.392261	Slope	4.05719	0	NA	NA	NA	NA	NA	NA	NA	NA	NA
X_17597763	X	17597763	0.272592	Slope	4.05719	0	NA	NA	NA	NA	NA	NA	NA	NA	NA
X_17601828	X	17601828	0.549803	Slope	4.05719	0	NA	NA	NA	NA	NA	NA	NA	NA	NA
X_17611429	X	17611429	0.202257	Slope	4.05719	0	NA	NA	NA	NA	NA	NA	NA	NA	NA
X_17612977	X	17612977	0.741774	Slope	4.05719	0	NA	NA	NA	NA	NA	NA	NA	NA	NA
X_17614211	X	17614211	0.797	Slope	4.05719	0	NA	NA	NA	NA	NA	NA	NA	NA	NA
X_17625176	X	17625176	0.183483	Slope	4.05719	0	NA	NA	NA	NA	NA	NA	NA	NA	NA
X_17625282	X	17625282	0.272592	Slope	4.05719	0	NA	NA	NA	NA	NA	NA	NA	NA	NA
X_17626174	X	17626174	0.396756	Slope	4.05719	0	NA	NA	NA	NA	NA	NA	NA	NA	NA
X_17627024	X	17627024	0.282616	Slope	4.05719	0	NA	NA	NA	NA	NA	NA	NA	NA	NA
X_17628694	X	17628694	0.392261	Slope	4.05719	0	NA	NA	NA	NA	NA	NA	NA	NA	NA
X_17629273	X	17629273	0.380271	Slope	4.05719	0	NA	NA	NA	NA	NA	NA	NA	NA	NA
X_17633197	X	17633197	0.202257	Slope	4.05719	0	NA	NA	NA	NA	NA	NA	NA	NA	NA
X_17633712	X	17633712	0.549803	Slope	4.05719	0	NA	NA	NA	NA	NA	NA	NA	NA	NA
X_17638850	X	17638850	0.741774	Slope	4.05719	0	NA	NA	NA	NA	NA	NA	NA	NA	NA
X_17646396	X	17646396	0.183483	Slope	4.05719	0	NA	NA	NA	NA	NA	NA	NA	NA	NA
X_17651562	X	17651562	0.492419	Slope	4.05719	0	NA	NA	NA	NA	NA	NA	NA	NA	NA
X_17653138	X	17653138	0.282616	Slope	4.05719	0	NA	NA	NA	NA	NA	NA	NA	NA	NA
X_17654315	X	17654315	0.108953	Slope	4.05719	0	NA	NA	NA	NA	NA	NA	NA	NA	NA
X_17655969	X	17655969	0.468112	Slope	4.05719	0	NA	NA	NA	NA	NA	NA	NA	NA	NA
X_17656011	X	17656011	0.272592	Slope	4.05719	0	NA	NA	NA	NA	NA	NA	NA	NA	NA
X_17656775	X	17656775	0.392261	Slope	4.05719	0	NA	NA	NA	NA	NA	NA	NA	NA	NA
X_17657153	X	17657153	0.396756	Slope	4.05719	0	NA	NA	NA	NA	NA	NA	NA	NA	NA
X_17661076	X	17661076	0.973373	Slope	4.05719	0	NA	NA	NA	NA	NA	NA	NA	NA	NA
X_17662870	X	17662870	0.380271	Slope	4.05719	0	NA	NA	NA	NA	NA	NA	NA	NA	NA
X_17665442	X	17665442	0.741774	Slope	4.05719	0	NA	NA	NA	NA	NA	NA	NA	NA	NA
X_17667763	X	17667763	0.549803	Slope	4.05719	0	NA	NA	NA	NA	NA	NA	NA	NA	NA
X_17669189	X	17669189	0.202257	Slope	4.05719	0	NA	NA	NA	NA	NA	NA	NA	NA	NA
X_17683636	X	17683636	0.270025	Slope	4.05719	0	NA	NA	NA	NA	NA	NA	NA	NA	NA
X_17684762	X	17684762	0.282616	Slope	4.05719	0	NA	NA	NA	NA	NA	NA	NA	NA	NA
X_17685029	X	17685029	0.492419	Slope	4.05719	0	NA	NA	NA	NA	NA	NA	NA	NA	NA
X_17688444	X	17688444	0.392261	Slope	4.05719	0	NA	NA	NA	NA	NA	NA	NA	NA	NA
X_17692967	X	17692967	0.396756	Slope	4.05719	0	NA	NA	NA	NA	NA	NA	NA	NA	NA
X_17693394	X	17693394	0.183483	Slope	4.05719	0	NA	NA	NA	NA	NA	NA	NA	NA	NA
X_17695680	X	17695680	0.272592	Slope	4.05719	0	NA	NA	NA	NA	NA	NA	NA	NA	NA
X_17696452	X	17696452	0.0680796	Slope	4.05719	0	NA	NA	NA	NA	NA	NA	NA	NA	NA
X_17697949	X	17697949	0.380271	Slope	4.05719	0	NA	NA	NA	NA	NA	NA	NA	NA	NA
X_17698098	X	17698098	0.797	Slope	4.05719	0	NA	NA	NA	NA	NA	NA	NA	NA	NA
X_17699002	X	17699002	0.741774	Slope	4.05719	0	NA	NA	NA	NA	NA	NA	NA	NA	NA

### Sheet: VariantsInQTL
WBGeneID	MARKER	CHROM	POS	REF	ALT	WBFeature_TYPE	WBFeature_ID	symbol	sequence	VARIANT_IMPACT	NUCLEOTIDE_CHANGE	AMINO_ACID_CHANGE	TYPE	TRAIT	QTL_INTERVAL_START	QTL_INTERVAL_END	VARIANT_LD_WITH_PEAK_MARKER	VARIANT_LOG10p
WBGene00010415	IV_16233144	IV	16233144	CAAAAT	C	transcript	H25K10.6.1	irld-39	H25K10.6	HIGH	c.-3_2delAAAAT	p.Met1fs	protein_coding_gene	Slope	15939340	16613710	NA	5.43107
WBGene00009487	V_15976320	V	15976320	GGAGA	G	transcript	F36G9.11.1	clec-232	F36G9.11	HIGH	c.170_173delGAGA	p.Gly57fs	protein_coding_gene	PC1	15775895	18065050	NA	3.69143
WBGene00013102	IV_16533757	IV	16533757	CACACG	C	transcript	Y51H4A.6.1		Y51H4A.6	HIGH	c.98_102delACACG	p.His33fs	protein_coding_gene	Slope	15939340	16613710	NA	3.04377
WBGene00005492	V_17794985	V	17794985	T	TCA	transcript	C47A10.7.1	srh-288	C47A10.7	HIGH	c.588_589dupTG	p.Glu197fs	protein_coding_gene	PC1	15775895	18065050	NA	2.93266
WBGene00003653	V_16003636	V	16003636	C	T	transcript	C06C6.4.1	nhr-63	C06C6.4	HIGH	c.546+2C>T	NA	protein_coding_gene	PC1	15775895	18065050	0.363513	2.77956
WBGene00003653	V_16003369	V	16003369	GTATGTCTA	G	transcript	C06C6.4.1	nhr-63	C06C6.4	HIGH	c.333+2_333+9delTATGTCTA	NA	protein_coding_gene	PC1	15775895	18065050	NA	2.77956
WBGene00007381	V_15995596	V	15995596	A	T	transcript	C06C6.7.1		C06C6.7	HIGH	c.2797A>T	p.Lys933*	protein_coding_gene	PC1	15775895	18065050	0.363513	2.77956
WBGene00006125	V_16669386	V	16669386	TTCCAGGA	T	transcript	F14F8.1.1	str-61	F14F8.1	HIGH	c.972_978delTCCTGGA	p.His324fs	protein_coding_gene	Slope	15660911	17615557	NA	2.63938
WBGene00010298	V_17667052	V	17667052	G	A	transcript	F59A1.12.1		F59A1.12	HIGH	c.376C>T	p.Gln126*	protein_coding_gene	PC1	15775895	18065050	0.265401	2.54208
WBGene00008818	V_16695057	V	16695057	A	T	transcript	F14F8.12.1	srz-101	F14F8.12	HIGH	c.145-2A>T	NA	protein_coding_gene	Slope	15660911	17615557	0.0020705	2.4346
WBGene00013622	V_16952067	V	16952067	GGCATT	G	transcript	Y102A5C.17a.1	clec-238	Y102A5C.17	HIGH	c.18_22delCATTG	p.Ile7fs	protein_coding_gene	PC1	15775895	18065050	NA	2.28747
WBGene00006281	V_2162535	V	2162535	G	A	transcript	C45H4.15.1	str-255	C45H4.15	HIGH	c.586C>T	p.Gln196*	protein_coding_gene	PC1	1345848	2764788	0.825196	2.27324
WBGene00008818	V_16695057	V	16695057	A	T	transcript	F14F8.12.1	srz-101	F14F8.12	HIGH	c.145-2A>T	NA	protein_coding_gene	PC1	15775895	18065050	0.0225564	2.24527
WBGene00020390	V_1871014	V	1871014	T	A	transcript	T10B5.4a.1		T10B5.4	HIGH	c.555+2A>T	NA	protein_coding_gene	PC1	1345848	2764788	0.276673	2.23833
WBGene00009487	V_15976320	V	15976320	GGAGA	G	transcript	F36G9.11.1	clec-232	F36G9.11	HIGH	c.170_173delGAGA	p.Gly57fs	protein_coding_gene	Slope	15660911	17615557	NA	2.02154
WBGene00019390	V_1660633	V	1660633	G	C	transcript	K04F1.11	irld-43	K04F1.11	HIGH	n.293-1G>C	NA	pseudogene	PC1	1345848	2764788	0.300519	1.98531
WBGene00005513	V_15967642	V	15967642	T	C	transcript	F36G9.8.1	sri-1	F36G9.8	HIGH	c.1A>G	p.Met1?	protein_coding_gene	PC1	15775895	18065050	0.379845	1.97773
WBGene00006160	V_16167185	V	16167185	GCAAA	G	transcript	F10A3.13.1	str-108	F10A3.13	HIGH	c.860_863delCAAA	p.Ala287fs	protein_coding_gene	Slope	15660911	17615557	NA	1.90769
WBGene00009149	V_16427292	V	16427292	GAGGT	G	transcript	F26D2.10.1		F26D2.10	HIGH	c.1658_1661delACCT	p.Asn553fs	protein_coding_gene	Slope	15660911	17615557	NA	1.81585
WBGene00009149	V_16427299	V	16427299	G	T	transcript	F26D2.10.1		F26D2.10	HIGH	c.1655C>A	p.Ser552*	protein_coding_gene	Slope	15660911	17615557	0.0403962	1.81585
WBGene00012523	V_16551648	V	16551648	CTA	C	transcript	Y32B12B.3.1	srbc-65	Y32B12B.3	HIGH	c.449_450delTA	p.Ile150fs	protein_coding_gene	Slope	15660911	17615557	NA	1.81585
WBGene00003698	V_15923680	V	15923680	C	T	transcript	F35E8.12.1	nhr-108	F35E8.12	HIGH	c.545-1G>A	NA	protein_coding_gene	Slope	15660911	17615557	0.276472	1.79405
WBGene00003698	V_15923350	V	15923350	AGT	A	transcript	F35E8.12.1	nhr-108	F35E8.12	HIGH	c.823_824delAC	p.Thr275fs	protein_coding_gene	Slope	15660911	17615557	NA	1.79405
WBGene00003698	V_15923353	V	15923353	A	ACT	transcript	F35E8.12.1	nhr-108	F35E8.12	HIGH	c.821_822insAG	p.Thr275fs	protein_coding_gene	Slope	15660911	17615557	NA	1.79405
WBGene00011505	V_15926891	V	15926891	AGTAT	A	transcript	T05G11.1a.1	pzf-1	T05G11.1	HIGH	c.1372_1375delATAC	p.Ile458fs	protein_coding_gene	Slope	15660911	17615557	NA	1.79405
WBGene00011505	V_15927437	V	15927437	CTT	C	transcript	T05G11.1a.1	pzf-1	T05G11.1	HIGH	c.828_829delAA	p.Arg277fs	protein_coding_gene	Slope	15660911	17615557	NA	1.79405
WBGene00011505	V_15927435	V	15927435	T	TAA	transcript	T05G11.1a.1	pzf-1	T05G11.1	HIGH	c.831_832insTT	p.Thr278fs	protein_coding_gene	Slope	15660911	17615557	NA	1.79405
WBGene00011505	V_15926896	V	15926896	C	CTGCT	transcript	T05G11.1a.1	pzf-1	T05G11.1	HIGH	c.1370_1371insAGCA	p.Ile458fs	protein_coding_gene	Slope	15660911	17615557	NA	1.79405
WBGene00006121	V_15872634	V	15872634	CGA	C	transcript	T06C12.3.1	str-56	T06C12.3	HIGH	c.63_64delGA	p.Asn22fs	protein_coding_gene	Slope	15660911	17615557	NA	1.67834
WBGene00006121	V_15872639	V	15872639	T	TGC	transcript	T06C12.3.1	str-56	T06C12.3	HIGH	c.67_68insGC	p.Phe23fs	protein_coding_gene	Slope	15660911	17615557	NA	1.67834
WBGene00018266	V_2262775	V	2262775	TAA	T	transcript	F41B5.10.1	nhr-183	F41B5.10	HIGH	c.964_965delTT	p.Leu322fs	protein_coding_gene	PC1	1345848	2764788	NA	1.59584
WBGene00018266	V_2262774	V	2262774	C	CCG	transcript	F41B5.10.1	nhr-183	F41B5.10	HIGH	c.966_967insCG	p.Glu323fs	protein_coding_gene	PC1	1345848	2764788	NA	1.59584
WBGene00005790	V_16686568	V	16686568	T	A	transcript	F14F8.5.1	srw-43	F14F8.5	HIGH	c.432T>A	p.Tyr144*	protein_coding_gene	PC1	15775895	18065050	0.210084	1.59369
WBGene00020390	V_1870675	V	1870675	C	T	transcript	T10B5.4d.1		T10B5.4	HIGH	c.563G>A	p.Trp188*	protein_coding_gene	PC1	1345848	2764788	0.617239	1.58374
WBGene00006125	V_16669386	V	16669386	TTCCAGGA	T	transcript	F14F8.1.1	str-61	F14F8.1	HIGH	c.972_978delTCCTGGA	p.His324fs	protein_coding_gene	PC1	15775895	18065050	NA	1.58233
WBGene00005401	V_15956585	V	15956585	TAC	T	transcript	F36G9.2.1	srh-186	F36G9.2	HIGH	c.548_549delAC	p.Tyr183fs	protein_coding_gene	Slope	15660911	17615557	NA	1.4755
WBGene00194715	V_16733641	V	16733641	A	T	transcript	T25E12.16.1		T25E12.16	HIGH	c.66T>A	p.Tyr22*	protein_coding_gene	Slope	15660911	17615557	0.0267501	1.46795
WBGene00009855	V_16859421	V	16859421	T	TA	transcript	F49A5.3.1	clec-22	F49A5.3	HIGH	c.548-3_548-2insA	NA	protein_coding_gene	PC1	15775895	18065050	NA	1.4353
WBGene00005747	V_16323678	V	16323678	C	T	transcript	F57G8.8	srv-36	F57G8.8	HIGH	n.641+1G>A	NA	pseudogene	PC1	15775895	18065050	0.347678	1.42077
WBGene00011853	V_16839666	V	16839666	C	A	transcript	T20B3.13.1	clec-40	T20B3.13	HIGH	c.715G>T	p.Glu239*	protein_coding_gene	Slope	15660911	17615557	0.166234	1.40542
WBGene00044278	V_16881184	V	16881184	GCA	G	transcript	F09C6.14.1		F09C6.14	HIGH	c.140_141delCA	p.Ala47fs	protein_coding_gene	Slope	15660911	17615557	NA	1.34171
WBGene00044278	V_16881181	V	16881181	C	CAT	transcript	F09C6.14.1		F09C6.14	HIGH	c.137_138insTA	p.Ala47fs	protein_coding_gene	Slope	15660911	17615557	NA	1.34171
WBGene00005444	V_17090935	V	17090935	T	A	transcript	T05E12.7a.1	srh-237	T05E12.7	HIGH	c.359T>A	p.Leu120*	protein_coding_gene	PC1	15775895	18065050	0.183673	1.31046
WBGene00013467	V_17198863	V	17198863	C	T	transcript	Y68A4A.5		Y68A4A.5	HIGH	n.140+1G>A	NA	pseudogene	PC1	15775895	18065050	0.183673	1.31046
WBGene00005475	V_16591777	V	16591777	TGG	T	transcript	T03E6.5.1	srh-269	T03E6.5	HIGH	c.264_265delCC	p.Gln89fs	protein_coding_gene	Slope	15660911	17615557	NA	1.29775
WBGene00005475	V_16591772	V	16591772	AAAGC	A	transcript	T03E6.5.1	srh-269	T03E6.5	HIGH	c.267_270delGCTT	p.Gln89fs	protein_coding_gene	Slope	15660911	17615557	NA	1.29775
WBGene00018264	V_2249254	V	2249254	CGG	C	transcript	F41B5.7a.1	cyp-33C6	F41B5.7	HIGH	c.80_81delCC	p.Pro27fs	protein_coding_gene	PC1	1345848	2764788	NA	1.26327
WBGene00003653	V_16003636	V	16003636	C	T	transcript	C06C6.4.1	nhr-63	C06C6.4	HIGH	c.546+2C>T	NA	protein_coding_gene	Slope	15660911	17615557	0.452766	1.21046
WBGene00003653	V_16003369	V	16003369	GTATGTCTA	G	transcript	C06C6.4.1	nhr-63	C06C6.4	HIGH	c.333+2_333+9delTATGTCTA	NA	protein_coding_gene	Slope	15660911	17615557	NA	1.21046
WBGene00007381	V_15995596	V	15995596	A	T	transcript	C06C6.7.1		C06C6.7	HIGH	c.2797A>T	p.Lys933*	protein_coding_gene	Slope	15660911	17615557	0.452766	1.21046
WBGene00010021	V_15821843	V	15821843	TCA	T	transcript	F54B8.7a.1	srbc-49	F54B8.7	HIGH	c.147_148delCA	p.Ile50fs	protein_coding_gene	Slope	15660911	17615557	NA	1.1478
WBGene00010021	V_15821847	V	15821847	T	TTC	transcript	F54B8.7a.1	srbc-49	F54B8.7	HIGH	c.150_151insTC	p.Ile51fs	protein_coding_gene	Slope	15660911	17615557	NA	1.1478
WBGene00010021	V_15821803	V	15821803	A	AAG	transcript	F54B8.7a.1	srbc-49	F54B8.7	HIGH	c.106_107insAG	p.Ile36fs	protein_coding_gene	Slope	15660911	17615557	NA	1.1478
WBGene00010021	V_15821800	V	15821800	AGG	A	transcript	F54B8.7a.1	srbc-49	F54B8.7	HIGH	c.104_105delGG	p.Arg35fs	protein_coding_gene	Slope	15660911	17615557	NA	1.1478
WBGene00044105	V_15829560	V	15829560	GTC	G	transcript	F54B8.16.1	srbc-55	F54B8.16	HIGH	c.401_402delGA	p.Gly134fs	protein_coding_gene	Slope	15660911	17615557	NA	1.1478
WBGene00017512	V_1616675	V	1616675	A	T	transcript	F16B4.11k.2	nhr-179	F16B4.11	HIGH	c.2T>A	p.Met1?	protein_coding_gene	PC1	1345848	2764788	0.0139907	1.11272
WBGene00019388	V_1665300	V	1665300	TC	T	transcript	K04F1.9a.1		K04F1.9	HIGH	c.49delC	p.Leu17fs	protein_coding_gene	PC1	1345848	2764788	NA	1.10464
WBGene00019388	V_1665296	V	1665296	TAA	T	transcript	K04F1.9a.1		K04F1.9	HIGH	c.45_46delAA	p.Ile16fs	protein_coding_gene	PC1	1345848	2764788	NA	1.10464
WBGene00005820	V_16587077	V	16587077	CTT	C	transcript	T03E6.6.1	srw-73	T03E6.6	HIGH	c.1080_1081delAA	p.Arg361fs	protein_coding_gene	PC1	15775895	18065050	NA	1.1019
WBGene00018264	V_2248740	V	2248740	G	A	transcript	F41B5.7a.1	cyp-33C6	F41B5.7	HIGH	c.364C>T	p.Arg122*	protein_coding_gene	PC1	1345848	2764788	0.367089	1.08648
WBGene00006160	V_16167185	V	16167185	GCAAA	G	transcript	F10A3.13.1	str-108	F10A3.13	HIGH	c.860_863delCAAA	p.Ala287fs	protein_coding_gene	PC1	15775895	18065050	NA	1.04933
WBGene00006265	V_1526519	V	1526519	G	A	transcript	K02H11.3.1	str-236	K02H11.3	HIGH	c.978+2C>T	NA	protein_coding_gene	PC1	1345848	2764788	0.00625229	1.01273
WBGene00006267	V_1524928	V	1524928	A	G	transcript	K02H11.1	str-239	K02H11.1	HIGH	n.370-2A>G	NA	pseudogene	PC1	1345848	2764788	0.00625229	1.01273
WBGene00006121	V_15873452	V	15873452	T	TCC	transcript	T06C12.3.1	str-56	T06C12.3	HIGH	c.767_768insCC	p.Val258fs	protein_coding_gene	Slope	15660911	17615557	NA	1.00636
WBGene00006121	V_15873454	V	15873454	TTG	T	transcript	T06C12.3.1	str-56	T06C12.3	HIGH	c.770_771delTG	p.Leu257fs	protein_coding_gene	Slope	15660911	17615557	NA	1.00636
WBGene00005475	V_16591772	V	16591772	AAAGC	A	transcript	T03E6.5.1	srh-269	T03E6.5	HIGH	c.267_270delGCTT	p.Gln89fs	protein_coding_gene	PC1	15775895	18065050	NA	0.991896
WBGene00005475	V_16591777	V	16591777	TGG	T	transcript	T03E6.5.1	srh-269	T03E6.5	HIGH	c.264_265delCC	p.Gln89fs	protein_coding_gene	PC1	15775895	18065050	NA	0.991896
WBGene00013622	V_16952067	V	16952067	GGCATT	G	transcript	Y102A5C.17a.1	clec-238	Y102A5C.17	HIGH	c.18_22delCATTG	p.Ile7fs	protein_coding_gene	Slope	15660911	17615557	NA	0.979543
WBGene00005217	V_2722601	V	2722601	G	A	transcript	C24B9.15.1	srg-60	C24B9.15	HIGH	c.55C>T	p.Gln19*	protein_coding_gene	PC1	1345848	2764788	0.0691271	0.979541
WBGene00005513	V_15967642	V	15967642	T	C	transcript	F36G9.8.1	sri-1	F36G9.8	HIGH	c.1A>G	p.Met1?	protein_coding_gene	Slope	15660911	17615557	0.398557	0.961015
WBGene00008616	V_16889847	V	16889847	C	CTT	transcript	F09C6.2.1	fbxa-44	F09C6.2	HIGH	c.150_151insTT	p.Ala51fs	protein_coding_gene	Slope	15660911	17615557	NA	0.942972
WBGene00008616	V_16889921	V	16889921	TC	T	transcript	F09C6.2.1	fbxa-44	F09C6.2	HIGH	c.226delC	p.Gln76fs	protein_coding_gene	Slope	15660911	17615557	NA	0.942972
WBGene00008616	V_16889844	V	16889844	AAG	A	transcript	F09C6.2.1	fbxa-44	F09C6.2	HIGH	c.148_149delAG	p.Ser50fs	protein_coding_gene	Slope	15660911	17615557	NA	0.942972
WBGene00008616	V_16889289	V	16889289	G	A	transcript	F09C6.2.1	fbxa-44	F09C6.2	HIGH	c.3G>A	p.Met1?	protein_coding_gene	Slope	15660911	17615557	0.0214974	0.942972
WBGene00008616	V_16889919	V	16889919	G	GA	transcript	F09C6.2.1	fbxa-44	F09C6.2	HIGH	c.222_223insA	p.Leu75fs	protein_coding_gene	Slope	15660911	17615557	NA	0.942972
WBGene00008619	V_16906452	V	16906452	T	A	transcript	F09C6.8.1	nhr-262	F09C6.8	HIGH	c.882T>A	p.Cys294*	protein_coding_gene	Slope	15660911	17615557	0.0214974	0.942972
WBGene00006196	V_16573587	V	16573587	A	AAT	transcript	Y32B12B.5.1	str-149	Y32B12B.5	HIGH	c.121_122dupAT	p.Met41fs	protein_coding_gene	PC1	15775895	18065050	NA	0.912425
WBGene00006121	V_15873452	V	15873452	T	TCC	transcript	T06C12.3.1	str-56	T06C12.3	HIGH	c.767_768insCC	p.Val258fs	protein_coding_gene	PC1	15775895	18065050	NA	0.909954
WBGene00006121	V_15873454	V	15873454	TTG	T	transcript	T06C12.3.1	str-56	T06C12.3	HIGH	c.770_771delTG	p.Leu257fs	protein_coding_gene	PC1	15775895	18065050	NA	0.909954
WBGene00009149	V_16427299	V	16427299	G	T	transcript	F26D2.10.1		F26D2.10	HIGH	c.1655C>A	p.Ser552*	protein_coding_gene	PC1	15775895	18065050	0.0423862	0.870444
WBGene00009149	V_16427292	V	16427292	GAGGT	G	transcript	F26D2.10.1		F26D2.10	HIGH	c.1658_1661delACCT	p.Asn553fs	protein_coding_gene	PC1	15775895	18065050	NA	0.870444
WBGene00012523	V_16551648	V	16551648	CTA	C	transcript	Y32B12B.3.1	srbc-65	Y32B12B.3	HIGH	c.449_450delTA	p.Ile150fs	protein_coding_gene	PC1	15775895	18065050	NA	0.870444
WBGene00006121	V_15872634	V	15872634	CGA	C	transcript	T06C12.3.1	str-56	T06C12.3	HIGH	c.63_64delGA	p.Asn22fs	protein_coding_gene	PC1	15775895	18065050	NA	0.86041
WBGene00006121	V_15872639	V	15872639	T	TGC	transcript	T06C12.3.1	str-56	T06C12.3	HIGH	c.67_68insGC	p.Phe23fs	protein_coding_gene	PC1	15775895	18065050	NA	0.86041
WBGene00194715	V_16733641	V	16733641	A	T	transcript	T25E12.16.1		T25E12.16	HIGH	c.66T>A	p.Tyr22*	protein_coding_gene	PC1	15775895	18065050	0.000933707	0.833366
WBGene00008824	V_16056846	V	16056846	T	C	transcript	F14H3.5.1		F14H3.5	HIGH	c.144+1A>G	NA	protein_coding_gene	PC1	15775895	18065050	0.14966	0.830731
WBGene00013659	IV_15994175	IV	15994175	C	A	transcript	Y105C5B.20.1		Y105C5B.20	HIGH	c.226G>T	p.Glu76*	protein_coding_gene	Slope	15939340	16613710	0.479945	0.825831
WBGene00003698	V_15923350	V	15923350	AGT	A	transcript	F35E8.12.1	nhr-108	F35E8.12	HIGH	c.823_824delAC	p.Thr275fs	protein_coding_gene	PC1	15775895	18065050	NA	0.810097
WBGene00003698	V_15923680	V	15923680	C	T	transcript	F35E8.12.1	nhr-108	F35E8.12	HIGH	c.545-1G>A	NA	protein_coding_gene	PC1	15775895	18065050	0.24794	0.810097
WBGene00003698	V_15923353	V	15923353	A	ACT	transcript	F35E8.12.1	nhr-108	F35E8.12	HIGH	c.821_822insAG	p.Thr275fs	protein_coding_gene	PC1	15775895	18065050	NA	0.810097
WBGene00011505	V_15926891	V	15926891	AGTAT	A	transcript	T05G11.1a.1	pzf-1	T05G11.1	HIGH	c.1372_1375delATAC	p.Ile458fs	protein_coding_gene	PC1	15775895	18065050	NA	0.810097
WBGene00011505	V_15927437	V	15927437	CTT	C	transcript	T05G11.1a.1	pzf-1	T05G11.1	HIGH	c.828_829delAA	p.Arg277fs	protein_coding_gene	PC1	15775895	18065050	NA	0.810097
WBGene00011505	V_15927435	V	15927435	T	TAA	transcript	T05G11.1a.1	pzf-1	T05G11.1	HIGH	c.831_832insTT	p.Thr278fs	protein_coding_gene	PC1	15775895	18065050	NA	0.810097
WBGene00011505	V_15926896	V	15926896	C	CTGCT	transcript	T05G11.1a.1	pzf-1	T05G11.1	HIGH	c.1370_1371insAGCA	p.Ile458fs	protein_coding_gene	PC1	15775895	18065050	NA	0.810097
WBGene00013343	V_18028977	V	18028977	TC	T	transcript	Y59A8B.6.1	prp-6	Y59A8B.6	HIGH	c.767delC	p.Pro256fs	protein_coding_gene	PC1	15775895	18065050	NA	0.77993
WBGene00013343	V_18028980	V	18028980	ATC	A	transcript	Y59A8B.6.1	prp-6	Y59A8B.6	HIGH	c.769_770delTC	p.Ser257fs	protein_coding_gene	PC1	15775895	18065050	NA	0.77993
WBGene00006234	V_16048872	V	16048872	C	T	transcript	ZK285.1.1	str-198	ZK285.1	HIGH	c.712C>T	p.Gln238*	protein_coding_gene	PC1	15775895	18065050	0.0126358	0.763776
WBGene00008821	V_16050101	V	16050101	C	CA	transcript	F14H3.2.1	best-12	F14H3.2	HIGH	c.276dupA	p.Asp93fs	protein_coding_gene	PC1	15775895	18065050	NA	0.763776
WBGene00008821	V_16050098	V	16050098	TC	T	transcript	F14H3.2.1	best-12	F14H3.2	HIGH	c.273delC	p.Ala92fs	protein_coding_gene	PC1	15775895	18065050	NA	0.763776
WBGene00008633	V_16144375	V	16144375	GGA	G	transcript	F10A3.3.1	fbxa-18	F10A3.3	HIGH	c.287_288delGA	p.Gly96fs	protein_coding_gene	Slope	15660911	17615557	NA	0.752024
WBGene00008633	V_16144373	V	16144373	A	ATG	transcript	F10A3.3.1	fbxa-18	F10A3.3	HIGH	c.284_285insTG	p.Gly96fs	protein_coding_gene	Slope	15660911	17615557	NA	0.752024
WBGene00008633	V_16144391	V	16144391	A	AG	transcript	F10A3.3.1	fbxa-18	F10A3.3	HIGH	c.302_303insG	p.His101fs	protein_coding_gene	Slope	15660911	17615557	NA	0.752024
WBGene00008633	V_16144609	V	16144609	AT	A	transcript	F10A3.3.1	fbxa-18	F10A3.3	HIGH	c.523delT	p.Trp175fs	protein_coding_gene	Slope	15660911	17615557	NA	0.752024
WBGene00206506	V_17686256	V	17686256	T	G	transcript	F59A1.18.1		F59A1.18	HIGH	c.189A>C	p.Ter63Cysext*?	protein_coding_gene	PC1	15775895	18065050	0.129346	0.746398
WBGene00009226	V_16279024	V	16279024	G	A	transcript	F28G4.1.1	cyp-37B1	F28G4.1	HIGH	c.486+1G>A	NA	protein_coding_gene	PC1	15775895	18065050	0.339952	0.739062
WBGene00013961	V_16046945	V	16046945	A	AT	transcript	ZK285.2.1		ZK285.2	HIGH	c.78dupT	p.Met27fs	protein_coding_gene	PC1	15775895	18065050	NA	0.711522
WBGene00013961	V_16046923	V	16046923	AC	A	transcript	ZK285.2.1		ZK285.2	HIGH	c.52delC	p.Arg18fs	protein_coding_gene	PC1	15775895	18065050	NA	0.711522
WBGene00009469	V_16501837	V	16501837	C	T	transcript	F36D3.1.1		F36D3.1	HIGH	c.907C>T	p.Gln303*	protein_coding_gene	Slope	15660911	17615557	0.0214974	0.674087
WBGene00044189	V_16503011	V	16503011	G	T	transcript	F36D3.14.1		F36D3.14	HIGH	c.197C>A	p.Ser66*	protein_coding_gene	Slope	15660911	17615557	0.0214974	0.674087
WBGene00006281	V_2163721	V	2163721	TGTAA	T	transcript	C45H4.15.1	str-255	C45H4.15	HIGH	c.111_114delTTAC	p.Tyr38fs	protein_coding_gene	PC1	1345848	2764788	NA	0.652904
WBGene00016695	V_2159193	V	2159193	C	A	transcript	C45H4.14b.1		C45H4.14	HIGH	c.3G>T	p.Met1?	protein_coding_gene	PC1	1345848	2764788	0.0506329	0.652904
WBGene00009709	V_16132679	V	16132679	C	A	transcript	F44G3.8c	fbxa-144	F44G3.8	HIGH	n.126+1G>T	NA	protein_coding_gene	Slope	15660911	17615557	0.242137	0.641246
WBGene00005215	V_2759554	V	2759554	C	T	transcript	R05D8.6.1	srg-58	R05D8.6	HIGH	c.3G>A	p.Met1?	protein_coding_gene	PC1	1345848	2764788	0.392922	0.638104
WBGene00014584	IV_16583811	IV	16583811	C	A	transcript	Y51H4A.t6		Y51H4A.t6	HIGH	c.13G>T	p.Glu5*	tRNA_gene	Slope	15939340	16613710	0.0083632	0.635613
WBGene00044207	V_17615697	V	17615697	G	A	transcript	Y6G8.5a.1		Y6G8.5	HIGH	c.13C>T	p.Gln5*	protein_coding_gene	PC1	15775895	18065050	0.0147934	0.633011
WBGene00006196	V_16574950	V	16574950	T	C	transcript	Y32B12B.5.1	str-149	Y32B12B.5	HIGH	c.976T>C	p.Ter326Argext*?	protein_coding_gene	Slope	15660911	17615557	0.00123105	0.623202
WBGene00008616	V_16889289	V	16889289	G	A	transcript	F09C6.2.1	fbxa-44	F09C6.2	HIGH	c.3G>A	p.Met1?	protein_coding_gene	PC1	15775895	18065050	0.00250627	0.601085
WBGene00008616	V_16889921	V	16889921	TC	T	transcript	F09C6.2.1	fbxa-44	F09C6.2	HIGH	c.226delC	p.Gln76fs	protein_coding_gene	PC1	15775895	18065050	NA	0.601085
WBGene00008616	V_16889847	V	16889847	C	CTT	transcript	F09C6.2.1	fbxa-44	F09C6.2	HIGH	c.150_151insTT	p.Ala51fs	protein_coding_gene	PC1	15775895	18065050	NA	0.601085
WBGene00008616	V_16889844	V	16889844	AAG	A	transcript	F09C6.2.1	fbxa-44	F09C6.2	HIGH	c.148_149delAG	p.Ser50fs	protein_coding_gene	PC1	15775895	18065050	NA	0.601085
WBGene00008616	V_16889919	V	16889919	G	GA	transcript	F09C6.2.1	fbxa-44	F09C6.2	HIGH	c.222_223insA	p.Leu75fs	protein_coding_gene	PC1	15775895	18065050	NA	0.601085
WBGene00008619	V_16906452	V	16906452	T	A	transcript	F09C6.8.1	nhr-262	F09C6.8	HIGH	c.882T>A	p.Cys294*	protein_coding_gene	PC1	15775895	18065050	0.00250627	0.601085
WBGene00008824	V_16056846	V	16056846	T	C	transcript	F14H3.5.1		F14H3.5	HIGH	c.144+1A>G	NA	protein_coding_gene	Slope	15660911	17615557	0.133831	0.600154
WBGene00005401	V_15956585	V	15956585	TAC	T	transcript	F36G9.2.1	srh-186	F36G9.2	HIGH	c.548_549delAC	p.Tyr183fs	protein_coding_gene	PC1	15775895	18065050	NA	0.585309
WBGene00008823	V_16054810	V	16054810	ACAAACGTGCGTTAAAAATAGAGAAAAACATGCAATTTTCATGGTCATGGTAGTTTGTGGATTGATGAATCCATCAC	A	transcript	F14H3.4.1		F14H3.4	HIGH	c.122_165+32delGTGATGGATTCATCAATCCACAAACTACCATGACCATGAAAATTGCATGTTTTTCTCTATTTTTAACGCACGTTTG	p.Gly41fs	protein_coding_gene	Slope	15660911	17615557	NA	0.567615
WBGene00007381	V_15994912	V	15994912	TCA	T	transcript	C06C6.7.1		C06C6.7	HIGH	c.2205_2206delCA	p.Met736fs	protein_coding_gene	Slope	15660911	17615557	NA	0.56341
WBGene00005616	V_16076946	V	16076946	A	T	transcript	F22B8.1.1	srj-29	F22B8.1	HIGH	c.778A>T	p.Lys260*	protein_coding_gene	PC1	15775895	18065050	0.019404	0.551789
WBGene00008823	V_16054810	V	16054810	ACAAACGTGCGTTAAAAATAGAGAAAAACATGCAATTTTCATGGTCATGGTAGTTTGTGGATTGATGAATCCATCAC	A	transcript	F14H3.4.1		F14H3.4	HIGH	c.122_165+32delGTGATGGATTCATCAATCCACAAACTACCATGACCATGAAAATTGCATGTTTTTCTCTATTTTTAACGCACGTTTG	p.Gly41fs	protein_coding_gene	PC1	15775895	18065050	NA	0.545164
WBGene00009489	V_15984442	V	15984442	A	ACCCGG	transcript	F36G9.13.1		F36G9.13	HIGH	c.707_708insCCCGG	p.Leu237fs	protein_coding_gene	PC1	15775895	18065050	NA	0.537759
WBGene00009489	V_15984460	V	15984460	T	TTG	transcript	F36G9.13.1		F36G9.13	HIGH	c.725_726insTG	p.Leu243fs	protein_coding_gene	PC1	15775895	18065050	NA	0.537759
WBGene00009489	V_15984424	V	15984424	C	CT	transcript	F36G9.13.1		F36G9.13	HIGH	c.689_690insT	p.Asp231fs	protein_coding_gene	PC1	15775895	18065050	NA	0.537759
WBGene00009489	V_15984421	V	15984421	TTG	T	transcript	F36G9.13.1		F36G9.13	HIGH	c.687_688delTG	p.Ala230fs	protein_coding_gene	PC1	15775895	18065050	NA	0.537759
WBGene00009709	V_16132679	V	16132679	C	A	transcript	F44G3.8c	fbxa-144	F44G3.8	HIGH	n.126+1G>T	NA	protein_coding_gene	PC1	15775895	18065050	0.107506	0.530413
WBGene00001545	V_16248653	V	16248653	T	TCC	transcript	F21H7.9.1	gcy-20	F21H7.9	HIGH	c.3256_3257insGG	p.Asn1086fs	protein_coding_gene	Slope	15660911	17615557	NA	0.527386
WBGene00001545	V_16248656	V	16248656	TTC	T	transcript	F21H7.9.1	gcy-20	F21H7.9	HIGH	c.3252_3253delGA	p.Asn1086fs	protein_coding_gene	Slope	15660911	17615557	NA	0.527386
WBGene00021232	V_2301961	V	2301961	T	TGCAA	transcript	Y19D10B.3.1	irld-15	Y19D10B.3	HIGH	c.970_971insTTGC	p.Lys324fs	protein_coding_gene	PC1	1345848	2764788	NA	0.526869
WBGene00021232	V_2301975	V	2301975	GCT	G	transcript	Y19D10B.3.1	irld-15	Y19D10B.3	HIGH	c.955_956delAG	p.Ser319fs	protein_coding_gene	PC1	1345848	2764788	NA	0.526869
WBGene00021232	V_2301963	V	2301963	CAG	C	transcript	Y19D10B.3.1	irld-15	Y19D10B.3	HIGH	c.967_968delCT	p.Leu323fs	protein_coding_gene	PC1	1345848	2764788	NA	0.526869
WBGene00005790	V_16686568	V	16686568	T	A	transcript	F14F8.5.1	srw-43	F14F8.5	HIGH	c.432T>A	p.Tyr144*	protein_coding_gene	Slope	15660911	17615557	0.168452	0.525401
WBGene00006234	V_16048872	V	16048872	C	T	transcript	ZK285.1.1	str-198	ZK285.1	HIGH	c.712C>T	p.Gln238*	protein_coding_gene	Slope	15660911	17615557	0.0945826	0.519499
WBGene00008821	V_16050101	V	16050101	C	CA	transcript	F14H3.2.1	best-12	F14H3.2	HIGH	c.276dupA	p.Asp93fs	protein_coding_gene	Slope	15660911	17615557	NA	0.519499
WBGene00008821	V_16050098	V	16050098	TC	T	transcript	F14H3.2.1	best-12	F14H3.2	HIGH	c.273delC	p.Ala92fs	protein_coding_gene	Slope	15660911	17615557	NA	0.519499
WBGene00019392	V_1652156	V	1652156	G	A	transcript	K04F1.13.1	irld-44	K04F1.13	HIGH	c.393G>A	p.Trp131*	protein_coding_gene	PC1	1345848	2764788	0.0169674	0.440719
WBGene00006263	V_16015331	V	16015331	CAAGACTTGATATCGATAAGCAAACAG	C	transcript	T10C6.1.1	str-232	T10C6.1	HIGH	c.352_377delCTGTTTGCTTATCGATATCAAGTCTT	p.Leu118fs	protein_coding_gene	PC1	15775895	18065050	NA	0.431721
WBGene00006263	V_16015178	V	16015178	T	TA	transcript	T10C6.1.1	str-232	T10C6.1	HIGH	c.485dupT	p.Leu162fs	protein_coding_gene	PC1	15775895	18065050	NA	0.431721
WBGene00006234	V_16048784	V	16048784	G	C	transcript	ZK285.1.1	str-198	ZK285.1	HIGH	c.625-1G>C	NA	protein_coding_gene	PC1	15775895	18065050	0.0267857	0.43068
WBGene00010021	V_15821803	V	15821803	A	AAG	transcript	F54B8.7a.1	srbc-49	F54B8.7	HIGH	c.106_107insAG	p.Ile36fs	protein_coding_gene	PC1	15775895	18065050	NA	0.429333
WBGene00010021	V_15821847	V	15821847	T	TTC	transcript	F54B8.7a.1	srbc-49	F54B8.7	HIGH	c.150_151insTC	p.Ile51fs	protein_coding_gene	PC1	15775895	18065050	NA	0.429333
WBGene00010021	V_15821843	V	15821843	TCA	T	transcript	F54B8.7a.1	srbc-49	F54B8.7	HIGH	c.147_148delCA	p.Ile50fs	protein_coding_gene	PC1	15775895	18065050	NA	0.429333
WBGene00010021	V_15821800	V	15821800	AGG	A	transcript	F54B8.7a.1	srbc-49	F54B8.7	HIGH	c.104_105delGG	p.Arg35fs	protein_coding_gene	PC1	15775895	18065050	NA	0.429333
WBGene00044105	V_15829560	V	15829560	GTC	G	transcript	F54B8.16.1	srbc-55	F54B8.16	HIGH	c.401_402delGA	p.Gly134fs	protein_coding_gene	PC1	15775895	18065050	NA	0.429333
WBGene00202502	V_2261467	V	2261467	G	A	transcript	F41B5.12a.1		F41B5.12	HIGH	c.221-1G>A	NA	protein_coding_gene	PC1	1345848	2764788	0.0169674	0.423848
WBGene00044278	V_16881181	V	16881181	C	CAT	transcript	F09C6.14.1		F09C6.14	HIGH	c.137_138insTA	p.Ala47fs	protein_coding_gene	PC1	15775895	18065050	NA	0.399165
WBGene00044278	V_16881184	V	16881184	GCA	G	transcript	F09C6.14.1		F09C6.14	HIGH	c.140_141delCA	p.Ala47fs	protein_coding_gene	PC1	15775895	18065050	NA	0.399165
WBGene00009486	V_15968650	V	15968650	CAT	C	transcript	F36G9.7.1		F36G9.7	HIGH	c.491_492delAT	p.Tyr164fs	protein_coding_gene	PC1	15775895	18065050	NA	0.397995
WBGene00235326	V_2119831	V	2119831	G	C	transcript	F22F7.11.1		F22F7.11	HIGH	c.3G>C	p.Met1?	protein_coding_gene	PC1	1345848	2764788	0.0362486	0.390589
WBGene00008633	V_16144375	V	16144375	GGA	G	transcript	F10A3.3.1	fbxa-18	F10A3.3	HIGH	c.287_288delGA	p.Gly96fs	protein_coding_gene	PC1	15775895	18065050	NA	0.386734
WBGene00008633	V_16144391	V	16144391	A	AG	transcript	F10A3.3.1	fbxa-18	F10A3.3	HIGH	c.302_303insG	p.His101fs	protein_coding_gene	PC1	15775895	18065050	NA	0.386734
WBGene00008633	V_16144373	V	16144373	A	ATG	transcript	F10A3.3.1	fbxa-18	F10A3.3	HIGH	c.284_285insTG	p.Gly96fs	protein_coding_gene	PC1	15775895	18065050	NA	0.386734
WBGene00008633	V_16144609	V	16144609	AT	A	transcript	F10A3.3.1	fbxa-18	F10A3.3	HIGH	c.523delT	p.Trp175fs	protein_coding_gene	PC1	15775895	18065050	NA	0.386734
WBGene00077622	V_16727319	V	16727319	GA	G	transcript	T25E12.14.1		T25E12.14	HIGH	c.97delA	p.Ile33fs	protein_coding_gene	PC1	15775895	18065050	NA	0.381304
WBGene00020342	V_1977029	V	1977029	G	T	transcript	T08B1.5.1	fbxa-201	T08B1.5	HIGH	c.*209+1G>T	NA	protein_coding_gene	PC1	1345848	2764788	0.0139907	0.376644
WBGene00010018	V_15814428	V	15814428	GTTTGAATACATTTGCAACTCCATTTAGGACTCGGCTATTTGATTGGTTAAGAT	G	transcript	F54B8.3.1	fbxa-69	F54B8.3	HIGH	c.752_804delATCTTAACCAATCAAATAGCCGAGTCCTAAATGGAGTTGCAAATGTATTCAAA	p.Asp251fs	protein_coding_gene	PC1	15775895	18065050	NA	0.373632
WBGene00010021	V_15822882	V	15822882	T	A	transcript	F54B8.7a.1	srbc-49	F54B8.7	HIGH	c.850T>A	p.Ter284Argext*?	protein_coding_gene	PC1	15775895	18065050	0.0437371	0.373632
WBGene00003717	V_16263535	V	16263535	G	GCA	transcript	T13F3.3.1	nhr-127	T13F3.3	HIGH	c.762_763insCA	p.Lys255fs	protein_coding_gene	Slope	15660911	17615557	NA	0.369548
WBGene00003717	V_16263532	V	16263532	GAA	G	transcript	T13F3.3.1	nhr-127	T13F3.3	HIGH	c.760_761delAA	p.Lys254fs	protein_coding_gene	Slope	15660911	17615557	NA	0.369548
WBGene00011752	V_16269080	V	16269080	CTG	C	transcript	T13F3.5.1	fbxa-2	T13F3.5	HIGH	c.209_210delCA	p.Thr70fs	protein_coding_gene	Slope	15660911	17615557	NA	0.369548
WBGene00011754	V_16275367	V	16275367	CATTTCGAATATAGAA	C	transcript	T13F3.7.1		T13F3.7	HIGH	c.-13_2delTTCTATATTCGAAAT	p.Met1del	protein_coding_gene	Slope	15660911	17615557	NA	0.369548
WBGene00021233	V_2305694	V	2305694	A	ACTATATTGCTCATTATCAGTTGT	transcript	Y19D10B.4		Y19D10B.4	HIGH	n.1991+1_1991+2insACAACTGATAATGAGCAATATAG	NA	pseudogene	PC1	1345848	2764788	NA	0.36536
WBGene00044207	V_17615646	V	17615646	ATATT	A	transcript	Y6G8.5a.1		Y6G8.5	HIGH	c.60_63delAATA	p.Gln20fs	protein_coding_gene	PC1	15775895	18065050	NA	0.363524
WBGene00005511	V_18018535	V	18018535	G	A	transcript	Y59A8B.5	srh-307	Y59A8B.5	HIGH	n.973+2C>T	NA	pseudogene	PC1	15775895	18065050	0.011544	0.352529
WBGene00009420	V_15912149	V	15912149	T	C	transcript	F35E8.6.1		F35E8.6	HIGH	c.2T>C	p.Met1?	protein_coding_gene	PC1	15775895	18065050	0.0232176	0.338069
WBGene00005444	V_17090935	V	17090935	T	A	transcript	T05E12.7a.1	srh-237	T05E12.7	HIGH	c.359T>A	p.Leu120*	protein_coding_gene	Slope	15660911	17615557	0.103818	0.328065
WBGene00013467	V_17198863	V	17198863	C	T	transcript	Y68A4A.5		Y68A4A.5	HIGH	n.140+1G>A	NA	pseudogene	Slope	15660911	17615557	0.103818	0.328065
WBGene00012308	V_16625770	V	16625770	CT	C	transcript	W06G6.1.1	oac-53	W06G6.1	HIGH	c.1292-2delA	NA	protein_coding_gene	Slope	15660911	17615557	NA	0.327302
WBGene00012401	V_15726312	V	15726312	TTGGATTG	T	transcript	Y6E2A.8.1	irld-57	Y6E2A.8	HIGH	c.200_206delCAATCCA	p.Thr67fs	protein_coding_gene	Slope	15660911	17615557	NA	0.309193
WBGene00011518	V_15893256	V	15893256	GC	G	transcript	T06C12.11.1		T06C12.11	HIGH	c.262delC	p.Ile89fs	protein_coding_gene	PC1	15775895	18065050	NA	0.29254
WBGene00011518	V_15893391	V	15893391	AG	A	transcript	T06C12.11.1		T06C12.11	HIGH	c.347+1delG	NA	protein_coding_gene	PC1	15775895	18065050	NA	0.29254
WBGene00011518	V_15893213	V	15893213	TC	T	transcript	T06C12.11.1		T06C12.11	HIGH	c.219delC	p.Asn74fs	protein_coding_gene	PC1	15775895	18065050	NA	0.29254
WBGene00009489	V_15984460	V	15984460	T	TTG	transcript	F36G9.13.1		F36G9.13	HIGH	c.725_726insTG	p.Leu243fs	protein_coding_gene	Slope	15660911	17615557	NA	0.28986
WBGene00009489	V_15984442	V	15984442	A	ACCCGG	transcript	F36G9.13.1		F36G9.13	HIGH	c.707_708insCCCGG	p.Leu237fs	protein_coding_gene	Slope	15660911	17615557	NA	0.28986
WBGene00009489	V_15984424	V	15984424	C	CT	transcript	F36G9.13.1		F36G9.13	HIGH	c.689_690insT	p.Asp231fs	protein_coding_gene	Slope	15660911	17615557	NA	0.28986
WBGene00009489	V_15984421	V	15984421	TTG	T	transcript	F36G9.13.1		F36G9.13	HIGH	c.687_688delTG	p.Ala230fs	protein_coding_gene	Slope	15660911	17615557	NA	0.28986
WBGene00003649	V_2276325	V	2276325	G	A	transcript	T27B7.1a.1	nhr-59	T27B7.1	HIGH	c.1015C>T	p.Gln339*	protein_coding_gene	PC1	1345848	2764788	0.352028	0.283816
WBGene00021169	V_2205754	V	2205754	C	T	transcript	Y5H2B.7.1	srt-40	Y5H2B.7	HIGH	c.446+1G>A	NA	protein_coding_gene	PC1	1345848	2764788	0.352028	0.283816
WBGene00021232	V_2302518	V	2302518	C	T	transcript	Y19D10B.3.1	irld-15	Y19D10B.3	HIGH	c.814+1G>A	NA	protein_coding_gene	PC1	1345848	2764788	0.352028	0.283816
WBGene00021232	V_2303037	V	2303037	C	T	transcript	Y19D10B.3.1	irld-15	Y19D10B.3	HIGH	c.342G>A	p.Trp114*	protein_coding_gene	PC1	1345848	2764788	0.352028	0.283816
WBGene00005489	V_17769601	V	17769601	TATAATACAG	T	transcript	C47A10.3.1	srh-284	C47A10.3	HIGH	c.927_935delTAATACAGA	p.Tyr309_Glu312delinsTer	protein_coding_gene	PC1	15775895	18065050	NA	0.277349
WBGene00006196	V_16573587	V	16573587	A	AAT	transcript	Y32B12B.5.1	str-149	Y32B12B.5	HIGH	c.121_122dupAT	p.Met41fs	protein_coding_gene	Slope	15660911	17615557	NA	0.273694
WBGene00011853	V_16839666	V	16839666	C	A	transcript	T20B3.13.1	clec-40	T20B3.13	HIGH	c.715G>T	p.Glu239*	protein_coding_gene	PC1	15775895	18065050	0.116743	0.271327
WBGene00021163	V_2265651	V	2265651	AT	A	transcript	Y5H2A.2.1	nhr-275	Y5H2A.2	HIGH	c.620delA	p.His207fs	protein_coding_gene	PC1	1345848	2764788	NA	0.26462
WBGene00020962	V_2648857	V	2648857	GTC	G	transcript	W02H5.8.1		W02H5.8	HIGH	c.1054_1055delGA	p.Asp352fs	protein_coding_gene	PC1	1345848	2764788	NA	0.255898
WBGene00020962	V_2648854	V	2648854	TA	T	transcript	W02H5.8.1		W02H5.8	HIGH	c.1058delT	p.Leu353fs	protein_coding_gene	PC1	1345848	2764788	NA	0.255898
WBGene00005315	V_16247743	V	16247743	TAC	T	transcript	F21H7.11.1	srh-95	F21H7.11	HIGH	c.405_406delAC	p.Leu136fs	protein_coding_gene	Slope	15660911	17615557	NA	0.241085
WBGene00011750	V_16260554	V	16260554	GCA	G	transcript	T13F3.2a.1	nhr-218	T13F3.2	HIGH	c.1063_1064delCA	p.Gln355fs	protein_coding_gene	PC1	15775895	18065050	NA	0.237364
WBGene00020849	V_2288427	V	2288427	C	T	transcript	T27B7.2.1	nhr-225	T27B7.2	HIGH	c.1077G>A	p.Trp359*	protein_coding_gene	PC1	1345848	2764788	0.0120626	0.236106
WBGene00021232	V_2303710	V	2303710	C	A	transcript	Y19D10B.3.1	irld-15	Y19D10B.3	HIGH	c.106G>T	p.Glu36*	protein_coding_gene	PC1	1345848	2764788	0.0120626	0.236106
WBGene00005444	V_17091612	V	17091612	T	A	transcript	T05E12.7a.1	srh-237	T05E12.7	HIGH	c.916T>A	p.Ter306Lysext*?	protein_coding_gene	Slope	15660911	17615557	0.00309297	0.224683
WBGene00018261	V_2245208	V	2245208	GTA	G	transcript	F41B5.3a.1	cyp-33C5	F41B5.3	HIGH	c.184_185delTA	p.Tyr62fs	protein_coding_gene	PC1	1345848	2764788	NA	0.224277
WBGene00011942	V_15733367	V	15733367	GTGGTA	G	transcript	T23D5.3.1		T23D5.3	HIGH	c.249_253delTACCA	p.Thr84fs	protein_coding_gene	Slope	15660911	17615557	NA	0.219988
WBGene00011942	V_15733362	V	15733362	CACAT	C	transcript	T23D5.3.1		T23D5.3	HIGH	c.255_258delATGT	p.Cys86fs	protein_coding_gene	Slope	15660911	17615557	NA	0.219988
WBGene00012516	V_16488854	V	16488854	CTA	C	transcript	Y32B12A.1.1	sqst-4	Y32B12A.1	HIGH	c.285_286delTA	p.Asn96fs	protein_coding_gene	Slope	15660911	17615557	NA	0.202988
WBGene00011750	V_16260554	V	16260554	GCA	G	transcript	T13F3.2a.1	nhr-218	T13F3.2	HIGH	c.1063_1064delCA	p.Gln355fs	protein_coding_gene	Slope	15660911	17615557	NA	0.201877
WBGene00005500	V_17810495	V	17810495	TC	T	transcript	Y94A7B.4.1	srh-296	Y94A7B.4	HIGH	c.144delC	p.Phe48fs	protein_coding_gene	PC1	15775895	18065050	NA	0.183385
WBGene00005506	V_17839584	V	17839584	C	T	transcript	Y59A8A.5	srh-302	Y59A8A.5	HIGH	n.314-1G>A	NA	pseudogene	PC1	15775895	18065050	0.00540358	0.183385
WBGene00008633	V_16144513	V	16144513	C	CAA	transcript	F10A3.3.1	fbxa-18	F10A3.3	HIGH	c.424_425insAA	p.Arg142fs	protein_coding_gene	Slope	15660911	17615557	NA	0.182487
WBGene00008633	V_16144508	V	16144508	GTT	G	transcript	F10A3.3.1	fbxa-18	F10A3.3	HIGH	c.420_421delTT	p.Arg142fs	protein_coding_gene	Slope	15660911	17615557	NA	0.182487
WBGene00008634	V_16150616	V	16150616	ACTAC	A	transcript	F10A3.4.1		F10A3.4	HIGH	c.794_797delCTAC	p.Thr265fs	protein_coding_gene	Slope	15660911	17615557	NA	0.182487
WBGene00008634	V_16150615	V	16150615	T	TG	transcript	F10A3.4.1		F10A3.4	HIGH	c.792_793insG	p.Thr265fs	protein_coding_gene	Slope	15660911	17615557	NA	0.182487
WBGene00013961	V_16046945	V	16046945	A	AT	transcript	ZK285.2.1		ZK285.2	HIGH	c.78dupT	p.Met27fs	protein_coding_gene	Slope	15660911	17615557	NA	0.174695
WBGene00013961	V_16046923	V	16046923	AC	A	transcript	ZK285.2.1		ZK285.2	HIGH	c.52delC	p.Arg18fs	protein_coding_gene	Slope	15660911	17615557	NA	0.174695
WBGene00006196	V_16574950	V	16574950	T	C	transcript	Y32B12B.5.1	str-149	Y32B12B.5	HIGH	c.976T>C	p.Ter326Argext*?	protein_coding_gene	PC1	15775895	18065050	0.0935979	0.173418
WBGene00008618	V_16898633	V	16898633	C	A	transcript	F09C6.6.1	fbxa-45	F09C6.6	HIGH	c.730G>T	p.Glu244*	protein_coding_gene	PC1	15775895	18065050	0.0010352	0.172565
WBGene00005315	V_16247743	V	16247743	TAC	T	transcript	F21H7.11.1	srh-95	F21H7.11	HIGH	c.405_406delAC	p.Leu136fs	protein_coding_gene	PC1	15775895	18065050	NA	0.169464
WBGene00021163	V_2264948	V	2264948	A	G	transcript	Y5H2A.2.1	nhr-275	Y5H2A.2	HIGH	c.1228T>C	p.Ter410Argext*?	protein_coding_gene	PC1	1345848	2764788	0.0139907	0.161662
WBGene00009538	IV_16280438	IV	16280438	AT	A	transcript	F38C2.6.1	clec-191	F38C2.6	HIGH	c.276delA	p.Gln92fs	protein_coding_gene	Slope	15939340	16613710	NA	0.160822
WBGene00001545	V_16248653	V	16248653	T	TCC	transcript	F21H7.9.1	gcy-20	F21H7.9	HIGH	c.3256_3257insGG	p.Asn1086fs	protein_coding_gene	PC1	15775895	18065050	NA	0.159542
WBGene00001545	V_16248656	V	16248656	TTC	T	transcript	F21H7.9.1	gcy-20	F21H7.9	HIGH	c.3252_3253delGA	p.Asn1086fs	protein_coding_gene	PC1	15775895	18065050	NA	0.159542
WBGene00009486	V_15968650	V	15968650	CAT	C	transcript	F36G9.7.1		F36G9.7	HIGH	c.491_492delAT	p.Tyr164fs	protein_coding_gene	Slope	15660911	17615557	NA	0.158671
WBGene00012397	V_15710099	V	15710099	C	CT	transcript	Y6E2A.1.1		Y6E2A.1	HIGH	c.402_403insA	p.Glu135fs	protein_coding_gene	Slope	15660911	17615557	NA	0.158151
WBGene00012397	V_15710105	V	15710105	GC	G	transcript	Y6E2A.1.1		Y6E2A.1	HIGH	c.396delG	p.Lys132fs	protein_coding_gene	Slope	15660911	17615557	NA	0.158151
WBGene00012397	V_15710109	V	15710109	C	CA	transcript	Y6E2A.1.1		Y6E2A.1	HIGH	c.392dupT	p.Met131fs	protein_coding_gene	Slope	15660911	17615557	NA	0.158151
WBGene00012397	V_15710096	V	15710096	AC	A	transcript	Y6E2A.1.1		Y6E2A.1	HIGH	c.405delG	p.Glu135fs	protein_coding_gene	Slope	15660911	17615557	NA	0.158151
WBGene00011518	V_15893757	V	15893757	A	G	transcript	T06C12.11.1		T06C12.11	HIGH	c.632-2A>G	NA	protein_coding_gene	Slope	15660911	17615557	0.0137	0.157245
WBGene00008618	V_16898633	V	16898633	C	A	transcript	F09C6.6.1	fbxa-45	F09C6.6	HIGH	c.730G>T	p.Glu244*	protein_coding_gene	Slope	15660911	17615557	0.00305129	0.154027
WBGene00012516	V_16488854	V	16488854	CTA	C	transcript	Y32B12A.1.1	sqst-4	Y32B12A.1	HIGH	c.285_286delTA	p.Asn96fs	protein_coding_gene	PC1	15775895	18065050	NA	0.14696
WBGene00011518	V_15893757	V	15893757	A	G	transcript	T06C12.11.1		T06C12.11	HIGH	c.632-2A>G	NA	protein_coding_gene	PC1	15775895	18065050	0.0168598	0.145907
WBGene00009855	V_16859421	V	16859421	T	TA	transcript	F49A5.3.1	clec-22	F49A5.3	HIGH	c.548-3_548-2insA	NA	protein_coding_gene	Slope	15660911	17615557	NA	0.138377
WBGene00012308	V_16625770	V	16625770	CT	C	transcript	W06G6.1.1	oac-53	W06G6.1	HIGH	c.1292-2delA	NA	protein_coding_gene	PC1	15775895	18065050	NA	0.137601
WBGene00005444	V_17091612	V	17091612	T	A	transcript	T05E12.7a.1	srh-237	T05E12.7	HIGH	c.916T>A	p.Ter306Lysext*?	protein_coding_gene	PC1	15775895	18065050	0.0225564	0.132639
WBGene00006093	V_15735815	V	15735815	GCTC	G	transcript	T23D5.1.1	str-27	T23D5.1	HIGH	c.3_5delGAG	p.Met1_Ser2delinsIle	protein_coding_gene	Slope	15660911	17615557	NA	0.131793
WBGene00013651	IV_15941281	IV	15941281	GT	G	transcript	Y105C5B.11b.1		Y105C5B.11	HIGH	c.210delA	p.Lys70fs	protein_coding_gene	Slope	15939340	16613710	NA	0.131171
WBGene00005351	V_18015709	V	18015709	G	A	transcript	Y59A8B.4.1	srh-134	Y59A8B.4	HIGH	c.513+2C>T	NA	protein_coding_gene	PC1	15775895	18065050	0.000337724	0.123133
WBGene00010018	V_15814428	V	15814428	GTTTGAATACATTTGCAACTCCATTTAGGACTCGGCTATTTGATTGGTTAAGAT	G	transcript	F54B8.3.1	fbxa-69	F54B8.3	HIGH	c.752_804delATCTTAACCAATCAAATAGCCGAGTCCTAAATGGAGTTGCAAATGTATTCAAA	p.Asp251fs	protein_coding_gene	Slope	15660911	17615557	NA	0.117192
WBGene00010021	V_15822882	V	15822882	T	A	transcript	F54B8.7a.1	srbc-49	F54B8.7	HIGH	c.850T>A	p.Ter284Argext*?	protein_coding_gene	Slope	15660911	17615557	0.14453	0.117192
WBGene00005747	V_16323678	V	16323678	C	T	transcript	F57G8.8	srv-36	F57G8.8	HIGH	n.641+1G>A	NA	pseudogene	Slope	15660911	17615557	0.432733	0.115851
WBGene00005616	V_16076946	V	16076946	A	T	transcript	F22B8.1.1	srj-29	F22B8.1	HIGH	c.778A>T	p.Lys260*	protein_coding_gene	Slope	15660911	17615557	0.107968	0.109102
WBGene00019389	V_1664484	V	1664484	C	CT	transcript	K04F1.10.1	irld-40	K04F1.10	HIGH	c.1175dupT	p.Leu392fs	protein_coding_gene	PC1	1345848	2764788	NA	0.0904956
WBGene00009420	V_15912149	V	15912149	T	C	transcript	F35E8.6.1		F35E8.6	HIGH	c.2T>C	p.Met1?	protein_coding_gene	Slope	15660911	17615557	0.0197347	0.0865441
WBGene00006234	V_16048784	V	16048784	G	C	transcript	ZK285.1.1	str-198	ZK285.1	HIGH	c.625-1G>C	NA	protein_coding_gene	Slope	15660911	17615557	0.0699369	0.0854202
WBGene00011518	V_15893256	V	15893256	GC	G	transcript	T06C12.11.1		T06C12.11	HIGH	c.262delC	p.Ile89fs	protein_coding_gene	Slope	15660911	17615557	NA	0.0764683
WBGene00011518	V_15893213	V	15893213	TC	T	transcript	T06C12.11.1		T06C12.11	HIGH	c.219delC	p.Asn74fs	protein_coding_gene	Slope	15660911	17615557	NA	0.0764683
WBGene00011518	V_15893391	V	15893391	AG	A	transcript	T06C12.11.1		T06C12.11	HIGH	c.347+1delG	NA	protein_coding_gene	Slope	15660911	17615557	NA	0.0764683
WBGene00006263	V_16015331	V	16015331	CAAGACTTGATATCGATAAGCAAACAG	C	transcript	T10C6.1.1	str-232	T10C6.1	HIGH	c.352_377delCTGTTTGCTTATCGATATCAAGTCTT	p.Leu118fs	protein_coding_gene	Slope	15660911	17615557	NA	0.0674994
WBGene00006263	V_16015178	V	16015178	T	TA	transcript	T10C6.1.1	str-232	T10C6.1	HIGH	c.485dupT	p.Leu162fs	protein_coding_gene	Slope	15660911	17615557	NA	0.0674994
WBGene00003641	V_15675553	V	15675553	T	A	transcript	K06B4.1.1	nhr-51	K06B4.1	HIGH	c.1049T>A	p.Leu350*	protein_coding_gene	Slope	15660911	17615557	0.0975319	0.0674121
WBGene00077622	V_16727319	V	16727319	GA	G	transcript	T25E12.14.1		T25E12.14	HIGH	c.97delA	p.Ile33fs	protein_coding_gene	Slope	15660911	17615557	NA	0.0671536
WBGene00009226	V_16279024	V	16279024	G	A	transcript	F28G4.1.1	cyp-37B1	F28G4.1	HIGH	c.486+1G>A	NA	protein_coding_gene	Slope	15660911	17615557	0.366896	0.0637621
WBGene00005820	V_16587077	V	16587077	CTT	C	transcript	T03E6.6.1	srw-73	T03E6.6	HIGH	c.1080_1081delAA	p.Arg361fs	protein_coding_gene	Slope	15660911	17615557	NA	0.0575528
WBGene00021168	V_2202177	V	2202177	A	C	transcript	Y5H2B.6.1	cyp-33C12	Y5H2B.6	HIGH	c.1279T>G	p.Ter427Gluext*?	protein_coding_gene	PC1	1345848	2764788	0.113924	0.0340389
WBGene00007381	V_15994912	V	15994912	TCA	T	transcript	C06C6.7.1		C06C6.7	HIGH	c.2205_2206delCA	p.Met736fs	protein_coding_gene	PC1	15775895	18065050	NA	0.0260011
WBGene00003717	V_16263532	V	16263532	GAA	G	transcript	T13F3.3.1	nhr-127	T13F3.3	HIGH	c.760_761delAA	p.Lys254fs	protein_coding_gene	PC1	15775895	18065050	NA	0.0208677
WBGene00003717	V_16263535	V	16263535	G	GCA	transcript	T13F3.3.1	nhr-127	T13F3.3	HIGH	c.762_763insCA	p.Lys255fs	protein_coding_gene	PC1	15775895	18065050	NA	0.0208677
WBGene00011752	V_16269080	V	16269080	CTG	C	transcript	T13F3.5.1	fbxa-2	T13F3.5	HIGH	c.209_210delCA	p.Thr70fs	protein_coding_gene	PC1	15775895	18065050	NA	0.0208677
WBGene00011754	V_16275367	V	16275367	CATTTCGAATATAGAA	C	transcript	T13F3.7.1		T13F3.7	HIGH	c.-13_2delTTCTATATTCGAAAT	p.Met1del	protein_coding_gene	PC1	15775895	18065050	NA	0.0208677
WBGene00008633	V_16144513	V	16144513	C	CAA	transcript	F10A3.3.1	fbxa-18	F10A3.3	HIGH	c.424_425insAA	p.Arg142fs	protein_coding_gene	PC1	15775895	18065050	NA	0.0155109
WBGene00008633	V_16144508	V	16144508	GTT	G	transcript	F10A3.3.1	fbxa-18	F10A3.3	HIGH	c.420_421delTT	p.Arg142fs	protein_coding_gene	PC1	15775895	18065050	NA	0.0155109
WBGene00008634	V_16150616	V	16150616	ACTAC	A	transcript	F10A3.4.1		F10A3.4	HIGH	c.794_797delCTAC	p.Thr265fs	protein_coding_gene	PC1	15775895	18065050	NA	0.0155109
WBGene00008634	V_16150615	V	16150615	T	TG	transcript	F10A3.4.1		F10A3.4	HIGH	c.792_793insG	p.Thr265fs	protein_coding_gene	PC1	15775895	18065050	NA	0.0155109
WBGene00005475	V_16590365	V	16590365	C	CA	transcript	T03E6.5.1	srh-269	T03E6.5	HIGH	c.716dupT	p.Met239fs	protein_coding_gene	Slope	15660911	17615557	NA	0.00855736
WBGene00012423	IV_16424645	IV	16424645	C	CAA	transcript	Y10G11A.1a.1		Y10G11A.1	HIGH	c.-1_1dupAA	p.Met1fs	protein_coding_gene	Slope	15939340	16613710	NA	0.00757334
WBGene00005475	V_16590365	V	16590365	C	CA	transcript	T03E6.5.1	srh-269	T03E6.5	HIGH	c.716dupT	p.Met239fs	protein_coding_gene	PC1	15775895	18065050	NA	0.00446621
WBGene00009469	V_16501837	V	16501837	C	T	transcript	F36D3.1.1		F36D3.1	HIGH	c.907C>T	p.Gln303*	protein_coding_gene	PC1	15775895	18065050	0.00250627	0.00262721
WBGene00044189	V_16503011	V	16503011	G	T	transcript	F36D3.14.1		F36D3.14	HIGH	c.197C>A	p.Ser66*	protein_coding_gene	PC1	15775895	18065050	0.00250627	0.00262721
WBGene00005513	V_15966878	V	15966878	A	C	transcript	F36G9.8.1	sri-1	F36G9.8	LOW	c.498T>G	p.Thr166Thr	protein_coding_gene	PC1	15775895	18065050	0.536373	7.1675
WBGene00005514	V_15964426	V	15964426	G	A	transcript	F36G9.9.1	sri-2	F36G9.9	LOW	c.564C>T	p.Phe188Phe	protein_coding_gene	PC1	15775895	18065050	0.536373	7.1675
WBGene00017724	V_2132108	V	2132108	G	A	transcript	F22F7.7a.1		F22F7.7	LOW	c.681C>T	p.Ile227Ile	protein_coding_gene	PC1	1345848	2764788	0.942463	5.59725
WBGene00005722	IV_16220343	IV	16220343	T	C	transcript	H25K10.3.1	srv-11	H25K10.3	LOW	c.570A>G	p.Glu190Glu	protein_coding_gene	Slope	15939340	16613710	1	5.43107
WBGene00005722	IV_16219781	IV	16219781	A	G	transcript	H25K10.3.1	srv-11	H25K10.3	LOW	c.915T>C	p.Asp305Asp	protein_coding_gene	Slope	15939340	16613710	1	5.43107
WBGene00044087	V_2175865	V	2175865	G	A	transcript	C45H4.18a.1		C45H4.18	LOW	c.324G>A	p.Val108Val	protein_coding_gene	PC1	1345848	2764788	0.883079	4.65482
WBGene00009488	V_15979668	V	15979668	C	T	transcript	F36G9.12.1	oac-20	F36G9.12	LOW	c.621C>T	p.Phe207Phe	protein_coding_gene	Slope	15660911	17615557	0.774509	4.31441
WBGene00001786	V_15915343	V	15915343	A	G	transcript	F35E8.8.1	gst-38	F35E8.8	LOW	c.537T>C	p.Asn179Asn	protein_coding_gene	Slope	15660911	17615557	0.686433	4.1883
WBGene00001786	V_15915544	V	15915544	A	C	transcript	F35E8.8.1	gst-38	F35E8.8	LOW	c.336T>G	p.Leu112Leu	protein_coding_gene	Slope	15660911	17615557	0.686433	4.1883
WBGene00011505	V_15927943	V	15927943	G	C	transcript	T05G11.1a.1	pzf-1	T05G11.1	LOW	c.372C>G	p.Ser124Ser	protein_coding_gene	Slope	15660911	17615557	0.686433	4.1883
WBGene00005513	V_15966878	V	15966878	A	C	transcript	F36G9.8.1	sri-1	F36G9.8	LOW	c.498T>G	p.Thr166Thr	protein_coding_gene	Slope	15660911	17615557	0.644284	4.02386
WBGene00005514	V_15964426	V	15964426	G	A	transcript	F36G9.9.1	sri-2	F36G9.9	LOW	c.564C>T	p.Phe188Phe	protein_coding_gene	Slope	15660911	17615557	0.644284	4.02386
WBGene00019089	V_2003700	V	2003700	A	G	transcript	F59A7.1.1	clec-206	F59A7.1	LOW	c.222T>C	p.Asp74Asp	protein_coding_gene	PC1	1345848	2764788	0.48853	3.97654
WBGene00009488	V_15980441	V	15980441	A	G	transcript	F36G9.12.1	oac-20	F36G9.12	LOW	c.1290A>G	p.Val430Val	protein_coding_gene	PC1	15775895	18065050	0.328259	3.87205
WBGene00009421	V_15914815	V	15914815	T	C	transcript	F35E8.7.1		F35E8.7	LOW	c.540T>C	p.Asn180Asn	protein_coding_gene	Slope	15660911	17615557	0.729825	3.85703
WBGene00009488	V_15979668	V	15979668	C	T	transcript	F36G9.12.1	oac-20	F36G9.12	LOW	c.621C>T	p.Phe207Phe	protein_coding_gene	PC1	15775895	18065050	0.444444	3.76826
WBGene00009487	V_15977120	V	15977120	G	T	transcript	F36G9.11.1	clec-232	F36G9.11	LOW	c.480G>T	p.Val160Val	protein_coding_gene	PC1	15775895	18065050	0.411765	3.69143
WBGene00009488	V_15981588	V	15981588	G	A	transcript	F36G9.12.1	oac-20	F36G9.12	LOW	c.2082G>A	p.Val694Val	protein_coding_gene	PC1	15775895	18065050	0.411765	3.69143
WBGene00009488	V_15980894	V	15980894	T	C	transcript	F36G9.12.1	oac-20	F36G9.12	LOW	c.1590T>C	p.Val530Val	protein_coding_gene	PC1	15775895	18065050	0.411765	3.69143
WBGene00009489	V_15985127	V	15985127	T	A	transcript	F36G9.13.1		F36G9.13	LOW	c.1392T>A	p.Leu464Leu	protein_coding_gene	PC1	15775895	18065050	0.411765	3.69143
WBGene00009489	V_15985511	V	15985511	G	A	transcript	F36G9.13.1		F36G9.13	LOW	c.1776G>A	p.Leu592Leu	protein_coding_gene	PC1	15775895	18065050	0.411765	3.69143
WBGene00005401	V_15955905	V	15955905	A	G	transcript	F36G9.2.1	srh-186	F36G9.2	LOW	c.105A>G	p.Gly35Gly	protein_coding_gene	Slope	15660911	17615557	0.603334	3.66391
WBGene00005514	V_15964522	V	15964522	G	A	transcript	F36G9.9.1	sri-2	F36G9.9	LOW	c.468C>T	p.Ser156Ser	protein_coding_gene	Slope	15660911	17615557	0.603334	3.66391
WBGene00005514	V_15965072	V	15965072	C	T	transcript	F36G9.9.1	sri-2	F36G9.9	LOW	c.141G>A	p.Leu47Leu	protein_coding_gene	Slope	15660911	17615557	0.603334	3.66391
WBGene00005514	V_15965101	V	15965101	T	G	transcript	F36G9.9.1	sri-2	F36G9.9	LOW	c.112A>C	p.Arg38Arg	protein_coding_gene	Slope	15660911	17615557	0.603334	3.66391
WBGene00005514	V_15965071	V	15965071	G	A	transcript	F36G9.9.1	sri-2	F36G9.9	LOW	c.142C>T	p.Leu48Leu	protein_coding_gene	Slope	15660911	17615557	0.603334	3.66391
WBGene00005514	V_15965156	V	15965156	G	A	transcript	F36G9.9.1	sri-2	F36G9.9	LOW	c.57C>T	p.Ile19Ile	protein_coding_gene	Slope	15660911	17615557	0.603334	3.66391
WBGene00005514	V_15965150	V	15965150	A	C	transcript	F36G9.9.1	sri-2	F36G9.9	LOW	c.63T>G	p.Thr21Thr	protein_coding_gene	Slope	15660911	17615557	0.603334	3.66391
WBGene00005685	V_15974826	V	15974826	G	A	transcript	F36G9.5.1	sru-22	F36G9.5	LOW	c.111C>T	p.Val37Val	protein_coding_gene	Slope	15660911	17615557	0.603334	3.66391
WBGene00005685	V_15973753	V	15973753	T	C	transcript	F36G9.5.1	sru-22	F36G9.5	LOW	c.432A>G	p.Pro144Pro	protein_coding_gene	Slope	15660911	17615557	0.603334	3.66391
WBGene00009485	V_15958374	V	15958374	A	G	transcript	F36G9.3a.1		F36G9.3	LOW	c.621A>G	p.Lys207Lys	protein_coding_gene	Slope	15660911	17615557	0.603334	3.66391
WBGene00014832	V_15901716	V	15901716	C	A	transcript	T06C12.15	srab-27	T06C12.15	LOW	n.451G>T	NA	pseudogene	Slope	15660911	17615557	0.603334	3.66391
WBGene00014832	V_15901299	V	15901299	G	A	transcript	T06C12.15	srab-27	T06C12.15	LOW	n.684-3C>T	NA	pseudogene	Slope	15660911	17615557	0.603334	3.66391
WBGene00005616	V_16075739	V	16075739	G	T	transcript	F22B8.1.1	srj-29	F22B8.1	LOW	c.81G>T	p.Ser27Ser	protein_coding_gene	PC1	15775895	18065050	0.444444	3.51915
WBGene00005935	V_16021628	V	16021628	C	T	transcript	T10C6.4.1	srx-44	T10C6.4	LOW	c.264-4C>T	NA	protein_coding_gene	PC1	15775895	18065050	0.444444	3.51915
WBGene00005935	V_16021523	V	16021523	G	A	transcript	T10C6.4.1	srx-44	T10C6.4	LOW	c.213G>A	p.Gln71Gln	protein_coding_gene	PC1	15775895	18065050	0.444444	3.51915
WBGene00006264	V_16009038	V	16009038	A	G	transcript	C06C6.2.1	str-233	C06C6.2	LOW	c.489T>C	p.Leu163Leu	protein_coding_gene	PC1	15775895	18065050	0.444444	3.51915
WBGene00006264	V_16009515	V	16009515	T	G	transcript	C06C6.2.1	str-233	C06C6.2	LOW	c.150A>C	p.Pro50Pro	protein_coding_gene	PC1	15775895	18065050	0.444444	3.51915
WBGene00008821	V_16050303	V	16050303	C	T	transcript	F14H3.2.1	best-12	F14H3.2	LOW	c.405C>T	p.Asp135Asp	protein_coding_gene	PC1	15775895	18065050	0.444444	3.51915
WBGene00008821	V_16050428	V	16050428	C	A	transcript	F14H3.2.1	best-12	F14H3.2	LOW	c.526+4C>A	NA	protein_coding_gene	PC1	15775895	18065050	0.444444	3.51915
WBGene00008825	V_16058304	V	16058304	G	A	transcript	F14H3.6.1		F14H3.6	LOW	c.259C>T	p.Leu87Leu	protein_coding_gene	PC1	15775895	18065050	0.444444	3.51915
WBGene00011687	V_16023809	V	16023809	G	A	transcript	T10C6.5.1	cwc-15	T10C6.5	LOW	c.408G>A	p.Lys136Lys	protein_coding_gene	PC1	15775895	18065050	0.444444	3.51915
WBGene00017720	V_2124503	V	2124503	C	G	transcript	F22F7.2.1		F22F7.2	LOW	c.492C>G	p.Gly164Gly	protein_coding_gene	PC1	1345848	2764788	0.883079	3.44718
WBGene00045356	V_16599566	V	16599566	C	G	transcript	T03E6.9.1		T03E6.9	LOW	c.651G>C	p.Ser217Ser	protein_coding_gene	PC1	15775895	18065050	0.360639	3.35978
WBGene00008128	V_17782700	V	17782700	C	T	transcript	C47A10.6.1	srab-12	C47A10.6	LOW	c.255G>A	p.Leu85Leu	protein_coding_gene	PC1	15775895	18065050	0.285714	3.33811
WBGene00008128	V_17782529	V	17782529	T	C	transcript	C47A10.6.1	srab-12	C47A10.6	LOW	c.426A>G	p.Gly142Gly	protein_coding_gene	PC1	15775895	18065050	0.285714	3.33811
WBGene00008128	V_17783436	V	17783436	G	A	transcript	C47A10.6.1	srab-12	C47A10.6	LOW	c.204C>T	p.Ala68Ala	protein_coding_gene	PC1	15775895	18065050	0.285714	3.33811
WBGene00008128	V_17782592	V	17782592	T	C	transcript	C47A10.6.1	srab-12	C47A10.6	LOW	c.363A>G	p.Thr121Thr	protein_coding_gene	PC1	15775895	18065050	0.285714	3.33811
WBGene00008128	V_17782604	V	17782604	C	A	transcript	C47A10.6.1	srab-12	C47A10.6	LOW	c.351G>T	p.Leu117Leu	protein_coding_gene	PC1	15775895	18065050	0.285714	3.33811
WBGene00008128	V_17782589	V	17782589	C	A	transcript	C47A10.6.1	srab-12	C47A10.6	LOW	c.366G>T	p.Thr122Thr	protein_coding_gene	PC1	15775895	18065050	0.285714	3.33811
WBGene00012315	V_16792457	V	16792457	C	T	transcript	W06H3.1.1	immt-2	W06H3.1	LOW	c.1737C>T	p.Ser579Ser	protein_coding_gene	PC1	15775895	18065050	0.326531	3.32183
WBGene00005773	V_15931550	V	15931550	G	A	transcript	T05G11.3.1	srw-26	T05G11.3	LOW	c.807C>T	p.Ser269Ser	protein_coding_gene	Slope	15660911	17615557	0.58199	3.30057
WBGene00005773	V_15931720	V	15931720	A	G	transcript	T05G11.3.1	srw-26	T05G11.3	LOW	c.637T>C	p.Leu213Leu	protein_coding_gene	Slope	15660911	17615557	0.58199	3.30057
WBGene00013606	V_16812772	V	16812772	G	A	transcript	Y102A5A.1.1	cand-1	Y102A5A.1	LOW	c.3438G>A	p.Ser1146Ser	protein_coding_gene	PC1	15775895	18065050	0.257499	3.2841
WBGene00011397	V_16602579	V	16602579	A	G	transcript	T03E6.8.1		T03E6.8	LOW	c.252T>C	p.Phe84Phe	protein_coding_gene	PC1	15775895	18065050	0.431244	3.26783
WBGene00003653	V_16003451	V	16003451	G	A	transcript	C06C6.4.1	nhr-63	C06C6.4	LOW	c.363G>A	p.Thr121Thr	protein_coding_gene	PC1	15775895	18065050	0.400965	3.25586
WBGene00003653	V_16003619	V	16003619	T	A	transcript	C06C6.4.1	nhr-63	C06C6.4	LOW	c.531T>A	p.Leu177Leu	protein_coding_gene	PC1	15775895	18065050	0.400965	3.25586
WBGene00005514	V_15965168	V	15965168	A	G	transcript	F36G9.9.1	sri-2	F36G9.9	LOW	c.45T>C	p.His15His	protein_coding_gene	Slope	15660911	17615557	0.644284	3.23682
WBGene00005514	V_15965095	V	15965095	A	G	transcript	F36G9.9.1	sri-2	F36G9.9	LOW	c.118T>C	p.Leu40Leu	protein_coding_gene	Slope	15660911	17615557	0.644284	3.23682
WBGene00005514	V_15965096	V	15965096	T	C	transcript	F36G9.9.1	sri-2	F36G9.9	LOW	c.117A>G	p.Gln39Gln	protein_coding_gene	Slope	15660911	17615557	0.644284	3.23682
WBGene00009486	V_15969050	V	15969050	T	C	transcript	F36G9.7.1		F36G9.7	LOW	c.156A>G	p.Gly52Gly	protein_coding_gene	Slope	15660911	17615557	0.644284	3.23682
WBGene00005425	V_16830569	V	16830569	C	A	transcript	T20B3.3.1	srh-215	T20B3.3	LOW	c.987G>T	p.Val329Val	protein_coding_gene	PC1	15775895	18065050	0.021164	3.16914
WBGene00005773	V_15932075	V	15932075	T	C	transcript	T05G11.3.1	srw-26	T05G11.3	LOW	c.330A>G	p.Leu110Leu	protein_coding_gene	Slope	15660911	17615557	0.623961	3.15315
WBGene00005425	V_16830569	V	16830569	C	A	transcript	T20B3.3.1	srh-215	T20B3.3	LOW	c.987G>T	p.Val329Val	protein_coding_gene	Slope	15660911	17615557	0.023798	3.13884
WBGene00011397	V_16602582	V	16602582	G	A	transcript	T03E6.8.1		T03E6.8	LOW	c.249C>T	p.Tyr83Tyr	protein_coding_gene	PC1	15775895	18065050	0.393671	3.12549
WBGene00011397	V_16601648	V	16601648	G	A	transcript	T03E6.8.1		T03E6.8	LOW	c.711C>T	p.Ser237Ser	protein_coding_gene	PC1	15775895	18065050	0.393671	3.12549
WBGene00045356	V_16600505	V	16600505	G	A	transcript	T03E6.9.1		T03E6.9	LOW	c.63C>T	p.Ile21Ile	protein_coding_gene	PC1	15775895	18065050	0.436886	3.11791
WBGene00005401	V_15955905	V	15955905	A	G	transcript	F36G9.2.1	srh-186	F36G9.2	LOW	c.105A>G	p.Gly35Gly	protein_coding_gene	PC1	15775895	18065050	0.499059	3.09344
WBGene00005514	V_15964522	V	15964522	G	A	transcript	F36G9.9.1	sri-2	F36G9.9	LOW	c.468C>T	p.Ser156Ser	protein_coding_gene	PC1	15775895	18065050	0.499059	3.09344
WBGene00005514	V_15965072	V	15965072	C	T	transcript	F36G9.9.1	sri-2	F36G9.9	LOW	c.141G>A	p.Leu47Leu	protein_coding_gene	PC1	15775895	18065050	0.499059	3.09344
WBGene00005514	V_15965101	V	15965101	T	G	transcript	F36G9.9.1	sri-2	F36G9.9	LOW	c.112A>C	p.Arg38Arg	protein_coding_gene	PC1	15775895	18065050	0.499059	3.09344
WBGene00005514	V_15965071	V	15965071	G	A	transcript	F36G9.9.1	sri-2	F36G9.9	LOW	c.142C>T	p.Leu48Leu	protein_coding_gene	PC1	15775895	18065050	0.499059	3.09344
WBGene00005514	V_15965150	V	15965150	A	C	transcript	F36G9.9.1	sri-2	F36G9.9	LOW	c.63T>G	p.Thr21Thr	protein_coding_gene	PC1	15775895	18065050	0.499059	3.09344
WBGene00005514	V_15965156	V	15965156	G	A	transcript	F36G9.9.1	sri-2	F36G9.9	LOW	c.57C>T	p.Ile19Ile	protein_coding_gene	PC1	15775895	18065050	0.499059	3.09344
WBGene00005685	V_15974826	V	15974826	G	A	transcript	F36G9.5.1	sru-22	F36G9.5	LOW	c.111C>T	p.Val37Val	protein_coding_gene	PC1	15775895	18065050	0.499059	3.09344
WBGene00005685	V_15973753	V	15973753	T	C	transcript	F36G9.5.1	sru-22	F36G9.5	LOW	c.432A>G	p.Pro144Pro	protein_coding_gene	PC1	15775895	18065050	0.499059	3.09344
WBGene00009485	V_15958374	V	15958374	A	G	transcript	F36G9.3a.1		F36G9.3	LOW	c.621A>G	p.Lys207Lys	protein_coding_gene	PC1	15775895	18065050	0.499059	3.09344
WBGene00014832	V_15901716	V	15901716	C	A	transcript	T06C12.15	srab-27	T06C12.15	LOW	n.451G>T	NA	pseudogene	PC1	15775895	18065050	0.499059	3.09344
WBGene00014832	V_15901299	V	15901299	G	A	transcript	T06C12.15	srab-27	T06C12.15	LOW	n.684-3C>T	NA	pseudogene	PC1	15775895	18065050	0.499059	3.09344
WBGene00005808	IV_16237560	IV	16237560	C	G	transcript	H25K10.7a.1	srw-61	H25K10.7	LOW	c.735G>C	p.Gly245Gly	protein_coding_gene	Slope	15939340	16613710	0.848024	3.04377
WBGene00013098	IV_16474167	IV	16474167	G	A	transcript	Y51H4A.1.1		Y51H4A.1	LOW	c.606C>T	p.His202His	protein_coding_gene	Slope	15939340	16613710	0.848024	3.04377
WBGene00013098	IV_16474417	IV	16474417	T	C	transcript	Y51H4A.1.1		Y51H4A.1	LOW	c.402A>G	p.Ser134Ser	protein_coding_gene	Slope	15939340	16613710	0.848024	3.04377
WBGene00008823	V_16054275	V	16054275	GA	G	transcript	F14H3.4.1		F14H3.4	LOW	c.568-4delT	NA	protein_coding_gene	PC1	15775895	18065050	NA	3.04027
WBGene00006264	V_16008779	V	16008779	G	A	transcript	C06C6.2.1	str-233	C06C6.2	LOW	c.702C>T	p.Leu234Leu	protein_coding_gene	PC1	15775895	18065050	0.411765	3.01959
WBGene00011397	V_16602903	V	16602903	G	A	transcript	T03E6.8.1		T03E6.8	LOW	c.54C>T	p.Phe18Phe	protein_coding_gene	PC1	15775895	18065050	0.335873	2.98511
WBGene00013623	V_16968349	V	16968349	C	G	transcript	Y102A5C.19.1	fbxa-90	Y102A5C.19	LOW	c.712-4C>G	NA	protein_coding_gene	Slope	15660911	17615557	0.00309297	2.96964
WBGene00009489	V_15985448	V	15985448	A	G	transcript	F36G9.13.1		F36G9.13	LOW	c.1713A>G	p.Lys571Lys	protein_coding_gene	PC1	15775895	18065050	0.33129	2.94599
WBGene00009489	V_15985451	V	15985451	G	A	transcript	F36G9.13.1		F36G9.13	LOW	c.1716G>A	p.Pro572Pro	protein_coding_gene	PC1	15775895	18065050	0.33129	2.94599
WBGene00009489	V_15985478	V	15985478	T	A	transcript	F36G9.13.1		F36G9.13	LOW	c.1743T>A	p.Val581Val	protein_coding_gene	PC1	15775895	18065050	0.33129	2.94599
WBGene00009489	V_15985520	V	15985520	C	T	transcript	F36G9.13.1		F36G9.13	LOW	c.1785C>T	p.Phe595Phe	protein_coding_gene	PC1	15775895	18065050	0.33129	2.94599
WBGene00009489	V_15985643	V	15985643	C	T	transcript	F36G9.13.1		F36G9.13	LOW	c.1908C>T	p.Arg636Arg	protein_coding_gene	PC1	15775895	18065050	0.33129	2.94599
WBGene00009489	V_15985490	V	15985490	G	A	transcript	F36G9.13.1		F36G9.13	LOW	c.1755G>A	p.Lys585Lys	protein_coding_gene	PC1	15775895	18065050	0.33129	2.94599
WBGene00009489	V_15985463	V	15985463	C	T	transcript	F36G9.13.1		F36G9.13	LOW	c.1728C>T	p.Ala576Ala	protein_coding_gene	PC1	15775895	18065050	0.33129	2.94599
WBGene00008126	V_17771492	V	17771492	A	G	transcript	C47A10.4.1	sre-21	C47A10.4	LOW	c.618T>C	p.Ile206Ile	protein_coding_gene	PC1	15775895	18065050	0.295312	2.93266
WBGene00005514	V_15965168	V	15965168	A	G	transcript	F36G9.9.1	sri-2	F36G9.9	LOW	c.45T>C	p.His15His	protein_coding_gene	PC1	15775895	18065050	0.466792	2.92267
WBGene00005514	V_15965095	V	15965095	A	G	transcript	F36G9.9.1	sri-2	F36G9.9	LOW	c.118T>C	p.Leu40Leu	protein_coding_gene	PC1	15775895	18065050	0.466792	2.92267
WBGene00005514	V_15965096	V	15965096	T	C	transcript	F36G9.9.1	sri-2	F36G9.9	LOW	c.117A>G	p.Gln39Gln	protein_coding_gene	PC1	15775895	18065050	0.466792	2.92267
WBGene00009486	V_15969050	V	15969050	T	C	transcript	F36G9.7.1		F36G9.7	LOW	c.156A>G	p.Gly52Gly	protein_coding_gene	PC1	15775895	18065050	0.466792	2.92267
WBGene00003676	V_2065669	V	2065669	A	G	transcript	Y40B10A.8a.1	nhr-86	Y40B10A.8	LOW	c.522T>C	p.Leu174Leu	protein_coding_gene	PC1	1345848	2764788	0.797468	2.82435
WBGene00008818	V_16695067	V	16695067	C	A	transcript	F14F8.12.1	srz-101	F14F8.12	LOW	c.153C>A	p.Leu51Leu	protein_coding_gene	Slope	15660911	17615557	0.00702514	2.80851
WBGene00003640	V_15997964	V	15997964	G	A	transcript	C06C6.5a.1	nhr-50	C06C6.5	LOW	c.948C>T	p.Ala316Ala	protein_coding_gene	PC1	15775895	18065050	0.363513	2.77956
WBGene00003640	V_15997903	V	15997903	A	G	transcript	C06C6.5a.1	nhr-50	C06C6.5	LOW	c.1009T>C	p.Leu337Leu	protein_coding_gene	PC1	15775895	18065050	0.363513	2.77956
WBGene00003640	V_15997898	V	15997898	T	A	transcript	C06C6.5a.1	nhr-50	C06C6.5	LOW	c.1014A>T	p.Ile338Ile	protein_coding_gene	PC1	15775895	18065050	0.363513	2.77956
WBGene00003640	V_15997973	V	15997973	A	G	transcript	C06C6.5a.1	nhr-50	C06C6.5	LOW	c.939T>C	p.Ile313Ile	protein_coding_gene	PC1	15775895	18065050	0.363513	2.77956
WBGene00003640	V_15997895	V	15997895	A	G	transcript	C06C6.5a.1	nhr-50	C06C6.5	LOW	c.1017T>C	p.Cys339Cys	protein_coding_gene	PC1	15775895	18065050	0.363513	2.77956
WBGene00003640	V_15997861	V	15997861	T	G	transcript	C06C6.5a.1	nhr-50	C06C6.5	LOW	c.1051A>C	p.Arg351Arg	protein_coding_gene	PC1	15775895	18065050	0.363513	2.77956
WBGene00003640	V_15997913	V	15997913	A	G	transcript	C06C6.5a.1	nhr-50	C06C6.5	LOW	c.999T>C	p.Tyr333Tyr	protein_coding_gene	PC1	15775895	18065050	0.363513	2.77956
WBGene00003640	V_15999013	V	15999013	G	A	transcript	C06C6.5a.1	nhr-50	C06C6.5	LOW	c.303C>T	p.Leu101Leu	protein_coding_gene	PC1	15775895	18065050	0.363513	2.77956
WBGene00003640	V_15998873	V	15998873	C	T	transcript	C06C6.5a.1	nhr-50	C06C6.5	LOW	c.387G>A	p.Gln129Gln	protein_coding_gene	PC1	15775895	18065050	0.363513	2.77956
WBGene00003640	V_15997901	V	15997901	C	T	transcript	C06C6.5a.1	nhr-50	C06C6.5	LOW	c.1011G>A	p.Leu337Leu	protein_coding_gene	PC1	15775895	18065050	0.363513	2.77956
WBGene00003640	V_15997910	V	15997910	T	C	transcript	C06C6.5a.1	nhr-50	C06C6.5	LOW	c.1002A>G	p.Glu334Glu	protein_coding_gene	PC1	15775895	18065050	0.363513	2.77956
WBGene00003640	V_15998024	V	15998024	C	T	transcript	C06C6.5a.1	nhr-50	C06C6.5	LOW	c.888G>A	p.Leu296Leu	protein_coding_gene	PC1	15775895	18065050	0.363513	2.77956
WBGene00003640	V_15998066	V	15998066	G	A	transcript	C06C6.5a.1	nhr-50	C06C6.5	LOW	c.846C>T	p.Ile282Ile	protein_coding_gene	PC1	15775895	18065050	0.363513	2.77956
WBGene00003640	V_15997937	V	15997937	C	A	transcript	C06C6.5a.1	nhr-50	C06C6.5	LOW	c.975G>T	p.Val325Val	protein_coding_gene	PC1	15775895	18065050	0.363513	2.77956
WBGene00003640	V_15998534	V	15998534	C	T	transcript	C06C6.5a.1	nhr-50	C06C6.5	LOW	c.684G>A	p.Glu228Glu	protein_coding_gene	PC1	15775895	18065050	0.363513	2.77956
WBGene00003640	V_15997934	V	15997934	T	C	transcript	C06C6.5a.1	nhr-50	C06C6.5	LOW	c.978A>G	p.Glu326Glu	protein_coding_gene	PC1	15775895	18065050	0.363513	2.77956
WBGene00003640	V_15998519	V	15998519	T	G	transcript	C06C6.5a.1	nhr-50	C06C6.5	LOW	c.699A>C	p.Pro233Pro	protein_coding_gene	PC1	15775895	18065050	0.363513	2.77956
WBGene00003640	V_15998657	V	15998657	C	T	transcript	C06C6.5a.1	nhr-50	C06C6.5	LOW	c.561G>A	p.Pro187Pro	protein_coding_gene	PC1	15775895	18065050	0.363513	2.77956
WBGene00003640	V_15998612	V	15998612	C	G	transcript	C06C6.5a.1	nhr-50	C06C6.5	LOW	c.606G>C	p.Val202Val	protein_coding_gene	PC1	15775895	18065050	0.363513	2.77956
WBGene00003640	V_15997970	V	15997970	C	T	transcript	C06C6.5a.1	nhr-50	C06C6.5	LOW	c.942G>A	p.Gln314Gln	protein_coding_gene	PC1	15775895	18065050	0.363513	2.77956
WBGene00003640	V_15998030	V	15998030	G	T	transcript	C06C6.5a.1	nhr-50	C06C6.5	LOW	c.882C>A	p.Arg294Arg	protein_coding_gene	PC1	15775895	18065050	0.363513	2.77956
WBGene00003640	V_15999004	V	15999004	G	A	transcript	C06C6.5a.1	nhr-50	C06C6.5	LOW	c.312C>T	p.Ser104Ser	protein_coding_gene	PC1	15775895	18065050	0.363513	2.77956
WBGene00003640	V_15998633	V	15998633	A	T	transcript	C06C6.5a.1	nhr-50	C06C6.5	LOW	c.585T>A	p.Ala195Ala	protein_coding_gene	PC1	15775895	18065050	0.363513	2.77956
WBGene00003640	V_15998644	V	15998644	A	G	transcript	C06C6.5a.1	nhr-50	C06C6.5	LOW	c.574T>C	p.Leu192Leu	protein_coding_gene	PC1	15775895	18065050	0.363513	2.77956
WBGene00003640	V_15998927	V	15998927	A	G	transcript	C06C6.5a.1	nhr-50	C06C6.5	LOW	c.333T>C	p.Ile111Ile	protein_coding_gene	PC1	15775895	18065050	0.363513	2.77956
WBGene00003640	V_15998888	V	15998888	G	A	transcript	C06C6.5a.1	nhr-50	C06C6.5	LOW	c.372C>T	p.Asn124Asn	protein_coding_gene	PC1	15775895	18065050	0.363513	2.77956
WBGene00003640	V_15998759	V	15998759	C	T	transcript	C06C6.5a.1	nhr-50	C06C6.5	LOW	c.501G>A	p.Pro167Pro	protein_coding_gene	PC1	15775895	18065050	0.363513	2.77956
WBGene00003653	V_16003742	V	16003742	G	A	transcript	C06C6.4.1	nhr-63	C06C6.4	LOW	c.609G>A	p.Glu203Glu	protein_coding_gene	PC1	15775895	18065050	0.363513	2.77956
WBGene00003653	V_16003719	V	16003719	C	T	transcript	C06C6.4.1	nhr-63	C06C6.4	LOW	c.586C>T	p.Leu196Leu	protein_coding_gene	PC1	15775895	18065050	0.363513	2.77956
WBGene00003653	V_16003344	V	16003344	T	C	transcript	C06C6.4.1	nhr-63	C06C6.4	LOW	c.309T>C	p.Pro103Pro	protein_coding_gene	PC1	15775895	18065050	0.363513	2.77956
WBGene00003653	V_16003493	V	16003493	A	G	transcript	C06C6.4.1	nhr-63	C06C6.4	LOW	c.405A>G	p.Lys135Lys	protein_coding_gene	PC1	15775895	18065050	0.363513	2.77956
WBGene00003653	V_16003347	V	16003347	G	T	transcript	C06C6.4.1	nhr-63	C06C6.4	LOW	c.312G>T	p.Ser104Ser	protein_coding_gene	PC1	15775895	18065050	0.363513	2.77956
WBGene00003653	V_16003413	V	16003413	T	TGA	transcript	C06C6.4.1	nhr-63	C06C6.4	LOW	c.334-9_334-8insGA	NA	protein_coding_gene	PC1	15775895	18065050	NA	2.77956
WBGene00003653	V_16003085	V	16003085	T	C	transcript	C06C6.4.1	nhr-63	C06C6.4	LOW	c.192T>C	p.Phe64Phe	protein_coding_gene	PC1	15775895	18065050	0.363513	2.77956
WBGene00003653	V_16003424	V	16003424	T	C	transcript	C06C6.4.1	nhr-63	C06C6.4	LOW	c.336T>C	p.Tyr112Tyr	protein_coding_gene	PC1	15775895	18065050	0.363513	2.77956
WBGene00003653	V_16004560	V	16004560	C	T	transcript	C06C6.4.1	nhr-63	C06C6.4	LOW	c.972C>T	p.Asp324Asp	protein_coding_gene	PC1	15775895	18065050	0.363513	2.77956
WBGene00003653	V_16004563	V	16004563	A	G	transcript	C06C6.4.1	nhr-63	C06C6.4	LOW	c.975A>G	p.Thr325Thr	protein_coding_gene	PC1	15775895	18065050	0.363513	2.77956
WBGene00007381	V_15995230	V	15995230	C	T	transcript	C06C6.7.1		C06C6.7	LOW	c.2472C>T	p.Asp824Asp	protein_coding_gene	PC1	15775895	18065050	0.363513	2.77956
WBGene00007381	V_15994979	V	15994979	G	A	transcript	C06C6.7.1		C06C6.7	LOW	c.2271G>A	p.Glu757Glu	protein_coding_gene	PC1	15775895	18065050	0.363513	2.77956
WBGene00007381	V_15994775	V	15994775	G	A	transcript	C06C6.7.1		C06C6.7	LOW	c.2067G>A	p.Gly689Gly	protein_coding_gene	PC1	15775895	18065050	0.363513	2.77956
WBGene00007381	V_15995335	V	15995335	A	T	transcript	C06C6.7.1		C06C6.7	LOW	c.2577A>T	p.Ser859Ser	protein_coding_gene	PC1	15775895	18065050	0.363513	2.77956
WBGene00007381	V_15994802	V	15994802	G	C	transcript	C06C6.7.1		C06C6.7	LOW	c.2094G>C	p.Leu698Leu	protein_coding_gene	PC1	15775895	18065050	0.363513	2.77956
WBGene00007381	V_15994409	V	15994409	A	G	transcript	C06C6.7.1		C06C6.7	LOW	c.1701A>G	p.Ser567Ser	protein_coding_gene	PC1	15775895	18065050	0.363513	2.77956
WBGene00007381	V_15995409	V	15995409	A	G	transcript	C06C6.7.1		C06C6.7	LOW	c.2610A>G	p.Lys870Lys	protein_coding_gene	PC1	15775895	18065050	0.363513	2.77956
WBGene00007381	V_15995451	V	15995451	G	T	transcript	C06C6.7.1		C06C6.7	LOW	c.2652G>T	p.Pro884Pro	protein_coding_gene	PC1	15775895	18065050	0.363513	2.77956
WBGene00007381	V_15994982	V	15994982	A	G	transcript	C06C6.7.1		C06C6.7	LOW	c.2274A>G	p.Val758Val	protein_coding_gene	PC1	15775895	18065050	0.363513	2.77956
WBGene00007381	V_15995400	V	15995400	T	G	transcript	C06C6.7.1		C06C6.7	LOW	c.2601T>G	p.Val867Val	protein_coding_gene	PC1	15775895	18065050	0.363513	2.77956
WBGene00007381	V_15995397	V	15995397	T	C	transcript	C06C6.7.1		C06C6.7	LOW	c.2598T>C	p.Phe866Phe	protein_coding_gene	PC1	15775895	18065050	0.363513	2.77956
WBGene00009421	V_15914815	V	15914815	T	C	transcript	F35E8.7.1		F35E8.7	LOW	c.540T>C	p.Asn180Asn	protein_coding_gene	PC1	15775895	18065050	0.409098	2.77211
WBGene00009854	V_16856770	V	16856770	A	G	transcript	F49A5.2.1	clec-31	F49A5.2	LOW	c.795T>C	p.Ala265Ala	protein_coding_gene	PC1	15775895	18065050	0.145833	2.76279
WBGene00009854	V_16856662	V	16856662	A	T	transcript	F49A5.2.1	clec-31	F49A5.2	LOW	c.903T>A	p.Ile301Ile	protein_coding_gene	PC1	15775895	18065050	0.145833	2.76279
WBGene00009854	V_16856599	V	16856599	G	A	transcript	F49A5.2.1	clec-31	F49A5.2	LOW	c.966C>T	p.Val322Val	protein_coding_gene	PC1	15775895	18065050	0.145833	2.76279
WBGene00009854	V_16856731	V	16856731	T	C	transcript	F49A5.2.1	clec-31	F49A5.2	LOW	c.834A>G	p.Leu278Leu	protein_coding_gene	PC1	15775895	18065050	0.145833	2.76279
WBGene00009854	V_16856968	V	16856968	G	T	transcript	F49A5.2.1	clec-31	F49A5.2	LOW	c.639C>A	p.Ile213Ile	protein_coding_gene	PC1	15775895	18065050	0.145833	2.76279
WBGene00009854	V_16856607	V	16856607	G	A	transcript	F49A5.2.1	clec-31	F49A5.2	LOW	c.958C>T	p.Leu320Leu	protein_coding_gene	PC1	15775895	18065050	0.145833	2.76279
WBGene00006137	V_17721005	V	17721005	C	T	transcript	W06D12.4.1	str-77	W06D12.4	LOW	c.789C>T	p.Ile263Ile	protein_coding_gene	PC1	15775895	18065050	0.212354	2.74692
WBGene00001786	V_15915343	V	15915343	A	G	transcript	F35E8.8.1	gst-38	F35E8.8	LOW	c.537T>C	p.Asn179Asn	protein_coding_gene	PC1	15775895	18065050	0.436886	2.73753
WBGene00001786	V_15915544	V	15915544	A	C	transcript	F35E8.8.1	gst-38	F35E8.8	LOW	c.336T>G	p.Leu112Leu	protein_coding_gene	PC1	15775895	18065050	0.436886	2.73753
WBGene00011505	V_15927943	V	15927943	G	C	transcript	T05G11.1a.1	pzf-1	T05G11.1	LOW	c.372C>G	p.Ser124Ser	protein_coding_gene	PC1	15775895	18065050	0.436886	2.73753
WBGene00005500	V_17812683	V	17812683	C	A	transcript	Y94A7B.4.1	srh-296	Y94A7B.4	LOW	c.873C>A	p.Ile291Ile	protein_coding_gene	PC1	15775895	18065050	0.254881	2.73735
WBGene00021603	V_1759270	V	1759270	C	T	transcript	Y46H3B.2.1	clec-204	Y46H3B.2	LOW	c.915C>T	p.Gly305Gly	protein_coding_gene	PC1	1345848	2764788	0.255398	2.6686
WBGene00022807	V_1740183	V	1740183	G	A	transcript	ZK697.7a.1	srab-25	ZK697.7	LOW	c.330C>T	p.Tyr110Tyr	protein_coding_gene	PC1	1345848	2764788	0.255398	2.6686
WBGene00005789	V_16692998	V	16692998	A	T	transcript	F14F8.11.1	srw-42	F14F8.11	LOW	c.366T>A	p.Ile122Ile	protein_coding_gene	Slope	15660911	17615557	0.0153713	2.63938
WBGene00005790	V_16686754	V	16686754	C	T	transcript	F14F8.5.1	srw-43	F14F8.5	LOW	c.618C>T	p.Leu206Leu	protein_coding_gene	Slope	15660911	17615557	0.0153713	2.63938
WBGene00005790	V_16686481	V	16686481	T	G	transcript	F14F8.5.1	srw-43	F14F8.5	LOW	c.345T>G	p.Pro115Pro	protein_coding_gene	Slope	15660911	17615557	0.0153713	2.63938
WBGene00008128	V_17782688	V	17782688	A	G	transcript	C47A10.6.1	srab-12	C47A10.6	LOW	c.267T>C	p.Phe89Phe	protein_coding_gene	PC1	15775895	18065050	0.269474	2.6165
WBGene00008128	V_17782694	V	17782694	G	A	transcript	C47A10.6.1	srab-12	C47A10.6	LOW	c.261C>T	p.Tyr87Tyr	protein_coding_gene	PC1	15775895	18065050	0.269474	2.6165
WBGene00008128	V_17783499	V	17783499	T	G	transcript	C47A10.6.1	srab-12	C47A10.6	LOW	c.141A>C	p.Leu47Leu	protein_coding_gene	PC1	15775895	18065050	0.269474	2.6165
WBGene00008128	V_17782383	V	17782383	GAA	G	transcript	C47A10.6.1	srab-12	C47A10.6	LOW	c.463-5_463-4delTT	NA	protein_coding_gene	PC1	15775895	18065050	NA	2.6165
WBGene00008128	V_17782670	V	17782670	A	G	transcript	C47A10.6.1	srab-12	C47A10.6	LOW	c.285T>C	p.Tyr95Tyr	protein_coding_gene	PC1	15775895	18065050	0.269474	2.6165
WBGene00008128	V_17782715	V	17782715	T	C	transcript	C47A10.6.1	srab-12	C47A10.6	LOW	c.240A>G	p.Leu80Leu	protein_coding_gene	PC1	15775895	18065050	0.269474	2.6165
WBGene00008128	V_17782706	V	17782706	G	A	transcript	C47A10.6.1	srab-12	C47A10.6	LOW	c.249C>T	p.Phe83Phe	protein_coding_gene	PC1	15775895	18065050	0.269474	2.6165
WBGene00008128	V_17782583	V	17782583	A	G	transcript	C47A10.6.1	srab-12	C47A10.6	LOW	c.372T>C	p.Phe124Phe	protein_coding_gene	PC1	15775895	18065050	0.269474	2.6165
WBGene00008128	V_17782386	V	17782386	A	G	transcript	C47A10.6.1	srab-12	C47A10.6	LOW	c.463-6T>C	NA	protein_coding_gene	PC1	15775895	18065050	0.269474	2.6165
WBGene00008128	V_17782610	V	17782610	C	T	transcript	C47A10.6.1	srab-12	C47A10.6	LOW	c.345G>A	p.Leu115Leu	protein_coding_gene	PC1	15775895	18065050	0.269474	2.6165
WBGene00000108	V_1647276	V	1647276	G	A	transcript	K04F1.15.1	alh-2	K04F1.15	LOW	c.1140G>A	p.Gln380Gln	protein_coding_gene	PC1	1345848	2764788	0.660038	2.61556
WBGene00017512	V_1618046	V	1618046	G	C	transcript	F16B4.11a.1	nhr-179	F16B4.11	LOW	c.-104C>G	NA	protein_coding_gene	PC1	1345848	2764788	0.660038	2.61556
WBGene00012019	V_16765238	V	16765238	G	A	transcript	T25E12.4f.1	dkf-2	T25E12.4	LOW	c.972G>A	p.Leu324Leu	protein_coding_gene	PC1	15775895	18065050	0.402044	2.59974
WBGene00003653	V_16004488	V	16004488	T	C	transcript	C06C6.4.1	nhr-63	C06C6.4	LOW	c.900T>C	p.Val300Val	protein_coding_gene	PC1	15775895	18065050	0.393671	2.45502
WBGene00003653	V_16003460	V	16003460	C	T	transcript	C06C6.4.1	nhr-63	C06C6.4	LOW	c.372C>T	p.Tyr124Tyr	protein_coding_gene	PC1	15775895	18065050	0.393671	2.45502
WBGene00003653	V_16003856	V	16003856	A	T	transcript	C06C6.4.1	nhr-63	C06C6.4	LOW	c.723A>T	p.Ile241Ile	protein_coding_gene	PC1	15775895	18065050	0.393671	2.45502
WBGene00003653	V_16003499	V	16003499	C	T	transcript	C06C6.4.1	nhr-63	C06C6.4	LOW	c.411C>T	p.Ser137Ser	protein_coding_gene	PC1	15775895	18065050	0.393671	2.45502
WBGene00003653	V_16003290	V	16003290	A	G	transcript	C06C6.4.1	nhr-63	C06C6.4	LOW	c.255A>G	p.Lys85Lys	protein_coding_gene	PC1	15775895	18065050	0.393671	2.45502
WBGene00003653	V_16003350	V	16003350	A	T	transcript	C06C6.4.1	nhr-63	C06C6.4	LOW	c.315A>T	p.Leu105Leu	protein_coding_gene	PC1	15775895	18065050	0.393671	2.45502
WBGene00006235	V_17189976	V	17189976	C	A	transcript	Y68A4A.3.1	str-199	Y68A4A.3	LOW	c.332+3G>T	NA	protein_coding_gene	PC1	15775895	18065050	0.209484	2.44008
WBGene00013493	V_16706621	V	16706621	G	A	transcript	Y70C5C.2.1	clec-9	Y70C5C.2	LOW	c.27C>T	p.Phe9Phe	protein_coding_gene	Slope	15660911	17615557	0.0020705	2.4346
WBGene00011397	V_16601672	V	16601672	G	T	transcript	T03E6.8.1		T03E6.8	LOW	c.687C>A	p.Val229Val	protein_coding_gene	PC1	15775895	18065050	0.342128	2.43299
WBGene00009488	V_15980441	V	15980441	A	G	transcript	F36G9.12.1	oac-20	F36G9.12	LOW	c.1290A>G	p.Val430Val	protein_coding_gene	Slope	15660911	17615557	0.574287	2.40783
WBGene00045356	V_16599632	V	16599632	G	A	transcript	T03E6.9.1		T03E6.9	LOW	c.585C>T	p.Ala195Ala	protein_coding_gene	PC1	15775895	18065050	0.0130822	2.40529
WBGene00013629	V_16993500	V	16993500	T	C	transcript	Y102A5C.33.1	srz-95	Y102A5C.33	LOW	c.615T>C	p.Phe205Phe	protein_coding_gene	PC1	15775895	18065050	0.176414	2.38081
WBGene00011397	V_16601786	V	16601786	G	A	transcript	T03E6.8.1		T03E6.8	LOW	c.573C>T	p.Phe191Phe	protein_coding_gene	PC1	15775895	18065050	0.295312	2.37933
WBGene00016693	V_2147444	V	2147444	T	G	transcript	C45H4.11a.1	srbc-20	C45H4.11	LOW	c.168T>G	p.Ala56Ala	protein_coding_gene	PC1	1345848	2764788	0.768761	2.35407
WBGene00009854	V_16857050	V	16857050	C	T	transcript	F49A5.2.1	clec-31	F49A5.2	LOW	c.607+3G>A	NA	protein_coding_gene	PC1	15775895	18065050	0.186347	2.34342
WBGene00009854	V_16857177	V	16857177	A	G	transcript	F49A5.2.1	clec-31	F49A5.2	LOW	c.483T>C	p.Phe161Phe	protein_coding_gene	PC1	15775895	18065050	0.186347	2.34342
WBGene00009854	V_16857049	V	16857049	T	G	transcript	F49A5.2.1	clec-31	F49A5.2	LOW	c.607+4A>C	NA	protein_coding_gene	PC1	15775895	18065050	0.186347	2.34342
WBGene00004003	V_17762133	V	17762133	A	G	transcript	C47A10.1.1	pgp-9	C47A10.1	LOW	c.3123A>G	p.Glu1041Glu	protein_coding_gene	PC1	15775895	18065050	0.206349	2.3383
WBGene00012308	V_16624940	V	16624940	C	T	transcript	W06G6.1.1	oac-53	W06G6.1	LOW	c.1806G>A	p.Leu602Leu	protein_coding_gene	Slope	15660911	17615557	0.00254602	2.32948
WBGene00020340	V_1982902	V	1982902	T	C	transcript	T08B1.1b.1		T08B1.1	LOW	c.1725A>G	p.Gln575Gln	protein_coding_gene	PC1	1345848	2764788	0.248313	2.32024
WBGene00012309	V_16629306	V	16629306	C	T	transcript	W06G6.2.1		W06G6.2	LOW	c.16C>T	p.Leu6Leu	protein_coding_gene	Slope	15660911	17615557	0.0194809	2.31825
WBGene00000111	V_1999224	V	1999224	C	T	transcript	T08B1.3.1	alh-5	T08B1.3	LOW	c.246G>A	p.Lys82Lys	protein_coding_gene	PC1	1345848	2764788	0.555059	2.30404
WBGene00000111	V_1999179	V	1999179	T	C	transcript	T08B1.3.1	alh-5	T08B1.3	LOW	c.291A>G	p.Lys97Lys	protein_coding_gene	PC1	1345848	2764788	0.555059	2.30404
WBGene00000111	V_1999221	V	1999221	T	C	transcript	T08B1.3.1	alh-5	T08B1.3	LOW	c.249A>G	p.Pro83Pro	protein_coding_gene	PC1	1345848	2764788	0.555059	2.30404
WBGene00000111	V_1999248	V	1999248	T	C	transcript	T08B1.3.1	alh-5	T08B1.3	LOW	c.222A>G	p.Leu74Leu	protein_coding_gene	PC1	1345848	2764788	0.555059	2.30404
WBGene00000111	V_1999260	V	1999260	A	G	transcript	T08B1.3.1	alh-5	T08B1.3	LOW	c.210T>C	p.Ile70Ile	protein_coding_gene	PC1	1345848	2764788	0.555059	2.30404
WBGene00000111	V_1999188	V	1999188	A	T	transcript	T08B1.3.1	alh-5	T08B1.3	LOW	c.282T>A	p.Pro94Pro	protein_coding_gene	PC1	1345848	2764788	0.555059	2.30404
WBGene00000111	V_1999218	V	1999218	T	G	transcript	T08B1.3.1	alh-5	T08B1.3	LOW	c.252A>C	p.Thr84Thr	protein_coding_gene	PC1	1345848	2764788	0.555059	2.30404
WBGene00000111	V_1999212	V	1999212	A	C	transcript	T08B1.3.1	alh-5	T08B1.3	LOW	c.258T>G	p.Val86Val	protein_coding_gene	PC1	1345848	2764788	0.555059	2.30404
WBGene00006262	V_16006403	V	16006403	T	C	transcript	C06C6.3.1	str-231	C06C6.3	LOW	c.948A>G	p.Gln316Gln	protein_coding_gene	PC1	15775895	18065050	0.426684	2.29295
WBGene00006262	V_16006469	V	16006469	A	G	transcript	C06C6.3.1	str-231	C06C6.3	LOW	c.882T>C	p.Phe294Phe	protein_coding_gene	PC1	15775895	18065050	0.426684	2.29295
WBGene00006262	V_16006394	V	16006394	A	G	transcript	C06C6.3.1	str-231	C06C6.3	LOW	c.957T>C	p.Phe319Phe	protein_coding_gene	PC1	15775895	18065050	0.426684	2.29295
WBGene00006262	V_16006481	V	16006481	A	G	transcript	C06C6.3.1	str-231	C06C6.3	LOW	c.870T>C	p.Asn290Asn	protein_coding_gene	PC1	15775895	18065050	0.426684	2.29295
WBGene00006262	V_16006391	V	16006391	C	G	transcript	C06C6.3.1	str-231	C06C6.3	LOW	c.960G>C	p.Gly320Gly	protein_coding_gene	PC1	15775895	18065050	0.426684	2.29295
WBGene00006262	V_16006477	V	16006477	A	G	transcript	C06C6.3.1	str-231	C06C6.3	LOW	c.874T>C	p.Leu292Leu	protein_coding_gene	PC1	15775895	18065050	0.426684	2.29295
WBGene00006262	V_16006532	V	16006532	T	C	transcript	C06C6.3.1	str-231	C06C6.3	LOW	c.819A>G	p.Thr273Thr	protein_coding_gene	PC1	15775895	18065050	0.426684	2.29295
WBGene00006262	V_16006459	V	16006459	A	G	transcript	C06C6.3.1	str-231	C06C6.3	LOW	c.892T>C	p.Leu298Leu	protein_coding_gene	PC1	15775895	18065050	0.426684	2.29295
WBGene00018094	V_2088996	V	2088996	T	A	transcript	F36F12.3d.1		F36F12.3	LOW	c.608+7T>A	NA	protein_coding_gene	PC1	1345848	2764788	0.255398	2.28771
WBGene00017719	V_2129757	V	2129757	C	T	transcript	F22F7.1a.1	ldp-1	F22F7.1	LOW	c.1176-4C>T	NA	protein_coding_gene	PC1	1345848	2764788	0.756573	2.28519
WBGene00008128	V_17781499	V	17781499	A	G	transcript	C47A10.6.1	srab-12	C47A10.6	LOW	c.726T>C	p.Leu242Leu	protein_coding_gene	PC1	15775895	18065050	0.25559	2.25987
WBGene00008128	V_17782144	V	17782144	C	CAAA	transcript	C47A10.6.1	srab-12	C47A10.6	LOW	c.645+4_645+5insTTT	NA	protein_coding_gene	PC1	15775895	18065050	NA	2.25987
WBGene00013493	V_16706621	V	16706621	G	A	transcript	Y70C5C.2.1	clec-9	Y70C5C.2	LOW	c.27C>T	p.Phe9Phe	protein_coding_gene	PC1	15775895	18065050	0.0225564	2.24527
WBGene00020280	V_1931020	V	1931020	T	C	transcript	T06A1.5.1		T06A1.5	LOW	c.1192-4T>C	NA	protein_coding_gene	PC1	1345848	2764788	0.276673	2.23833
WBGene00044331	V_16844399	V	16844399	A	G	transcript	T20B3.15.1	clec-25	T20B3.15	LOW	c.753A>G	p.Pro251Pro	protein_coding_gene	Slope	15660911	17615557	0.014888	2.23814
WBGene00011517	V_15886892	V	15886892	T	C	transcript	T06C12.10.1	cgt-1	T06C12.10	LOW	c.1383A>G	p.Leu461Leu	protein_coding_gene	Slope	15660911	17615557	0.29773	2.23786
WBGene00012304	V_17735292	V	17735292	C	T	transcript	W06D12.1.1	cutl-4	W06D12.1	LOW	c.804G>A	p.Val268Val	protein_coding_gene	PC1	15775895	18065050	0.198413	2.22068
WBGene00005488	V_17766003	V	17766003	A	G	transcript	C47A10.2.1	srh-283	C47A10.2	LOW	c.483A>G	p.Lys161Lys	protein_coding_gene	PC1	15775895	18065050	0.206349	2.19693
WBGene00005489	V_17768243	V	17768243	T	C	transcript	C47A10.3.1	srh-284	C47A10.3	LOW	c.540T>C	p.Ala180Ala	protein_coding_gene	PC1	15775895	18065050	0.206349	2.19693
WBGene00006137	V_17721107	V	17721107	T	C	transcript	W06D12.4.1	str-77	W06D12.4	LOW	c.891T>C	p.Tyr297Tyr	protein_coding_gene	PC1	15775895	18065050	0.18522	2.16462
WBGene00005426	V_16825826	V	16825826	C	A	transcript	T20B3.5.1	srh-216	T20B3.5	LOW	c.735G>T	p.Leu245Leu	protein_coding_gene	Slope	15660911	17615557	0.0407965	2.15999
WBGene00005909	V_17797147	V	17797147	G	A	transcript	C47A10.8.1	srx-18	C47A10.8	LOW	c.649C>T	p.Leu217Leu	protein_coding_gene	PC1	15775895	18065050	0.295476	2.15247
WBGene00012315	V_16792457	V	16792457	C	T	transcript	W06H3.1.1	immt-2	W06H3.1	LOW	c.1737C>T	p.Ser579Ser	protein_coding_gene	Slope	15660911	17615557	0.159324	2.14713
WBGene00006262	V_16006355	V	16006355	C	T	transcript	C06C6.3.1	str-231	C06C6.3	LOW	c.996G>A	p.Pro332Pro	protein_coding_gene	PC1	15775895	18065050	0.462958	2.13291
WBGene00006262	V_16006388	V	16006388	A	G	transcript	C06C6.3.1	str-231	C06C6.3	LOW	c.963T>C	p.Tyr321Tyr	protein_coding_gene	PC1	15775895	18065050	0.462958	2.13291
WBGene00013339	V_17873175	V	17873175	G	A	transcript	Y59A8A.2.1	phf-14	Y59A8A.2	LOW	c.384-4G>A	NA	protein_coding_gene	PC1	15775895	18065050	0.254881	2.13273
WBGene00005603	V_1964286	V	1964286	T	C	transcript	Y40B10B.2a.1	srj-15	Y40B10B.2	LOW	c.333A>G	p.Val111Val	protein_coding_gene	PC1	1345848	2764788	0.662933	2.12181
WBGene00020340	V_1983183	V	1983183	A	G	transcript	T08B1.1b.1		T08B1.1	LOW	c.1572T>C	p.Ile524Ile	protein_coding_gene	PC1	1345848	2764788	0.662933	2.12181
WBGene00005823	V_16638047	V	16638047	A	T	transcript	W06G6.6.1	srw-76	W06G6.6	LOW	c.258T>A	p.Ser86Ser	protein_coding_gene	PC1	15775895	18065050	0.140534	2.11588
WBGene00006137	V_17721095	V	17721095	C	T	transcript	W06D12.4.1	str-77	W06D12.4	LOW	c.879C>T	p.Gly293Gly	protein_coding_gene	PC1	15775895	18065050	0.198413	2.11008
WBGene00013606	V_16811948	V	16811948	A	T	transcript	Y102A5A.1.1	cand-1	Y102A5A.1	LOW	c.3383+4A>T	NA	protein_coding_gene	PC1	15775895	18065050	0.160714	2.10942
WBGene00005416	V_16953955	V	16953955	C	G	transcript	Y102A5C.15.1	srh-206	Y102A5C.15	LOW	c.816G>C	p.Leu272Leu	protein_coding_gene	PC1	15775895	18065050	0.158835	2.09026
WBGene00005416	V_16954413	V	16954413	T	C	transcript	Y102A5C.15.1	srh-206	Y102A5C.15	LOW	c.408A>G	p.Lys136Lys	protein_coding_gene	PC1	15775895	18065050	0.158835	2.09026
WBGene00001397	V_17725278	V	17725278	C	T	transcript	W06D12.3.1	fat-5	W06D12.3	LOW	c.219C>T	p.Phe73Phe	protein_coding_gene	PC1	15775895	18065050	0.144229	2.08059
WBGene00000813	V_17868775	V	17868775	A	G	transcript	Y59A8A.1.1	csn-1	Y59A8A.1	LOW	c.541T>C	p.Leu181Leu	protein_coding_gene	PC1	15775895	18065050	0.168503	2.07446
WBGene00021493	V_2071611	V	2071611	T	C	transcript	Y40B10A.9a.1		Y40B10A.9	LOW	c.240A>G	p.Pro80Pro	protein_coding_gene	PC1	1345848	2764788	0.245375	2.05776
WBGene00012308	V_16625003	V	16625003	T	C	transcript	W06G6.1.1	oac-53	W06G6.1	LOW	c.1743A>G	p.Gln581Gln	protein_coding_gene	Slope	15660911	17615557	0.00702514	2.05434
WBGene00012308	V_16627489	V	16627489	T	C	transcript	W06G6.1.1	oac-53	W06G6.1	LOW	c.177A>G	p.Gln59Gln	protein_coding_gene	Slope	15660911	17615557	0.00702514	2.05434
WBGene00012308	V_16627474	V	16627474	A	T	transcript	W06G6.1.1	oac-53	W06G6.1	LOW	c.192T>A	p.Gly64Gly	protein_coding_gene	Slope	15660911	17615557	0.00702514	2.05434
WBGene00012308	V_16625923	V	16625923	C	T	transcript	W06G6.1.1	oac-53	W06G6.1	LOW	c.1191G>A	p.Lys397Lys	protein_coding_gene	Slope	15660911	17615557	0.00702514	2.05434
WBGene00012308	V_16625157	V	16625157	A	G	transcript	W06G6.1.1	oac-53	W06G6.1	LOW	c.1638T>C	p.Asn546Asn	protein_coding_gene	Slope	15660911	17615557	0.00702514	2.05434
WBGene00012308	V_16625175	V	16625175	G	C	transcript	W06G6.1.1	oac-53	W06G6.1	LOW	c.1620C>G	p.Val540Val	protein_coding_gene	Slope	15660911	17615557	0.00702514	2.05434
WBGene00012308	V_16626180	V	16626180	A	G	transcript	W06G6.1.1	oac-53	W06G6.1	LOW	c.982T>C	p.Leu328Leu	protein_coding_gene	Slope	15660911	17615557	0.00702514	2.05434
WBGene00012308	V_16626472	V	16626472	A	G	transcript	W06G6.1.1	oac-53	W06G6.1	LOW	c.735T>C	p.Pro245Pro	protein_coding_gene	Slope	15660911	17615557	0.00702514	2.05434
WBGene00012308	V_16624143	V	16624143	T	G	transcript	W06G6.1.1	oac-53	W06G6.1	LOW	c.1980A>C	p.Ala660Ala	protein_coding_gene	Slope	15660911	17615557	0.00702514	2.05434
WBGene00012308	V_16625775	V	16625775	AT	A	transcript	W06G6.1.1	oac-53	W06G6.1	LOW	c.1292-7delA	NA	protein_coding_gene	Slope	15660911	17615557	NA	2.05434
WBGene00012308	V_16625084	V	16625084	G	GA	transcript	W06G6.1.1	oac-53	W06G6.1	LOW	c.1705+5_1705+6insT	NA	protein_coding_gene	Slope	15660911	17615557	NA	2.05434
WBGene00012308	V_16626076	V	16626076	T	C	transcript	W06G6.1.1	oac-53	W06G6.1	LOW	c.1086A>G	p.Pro362Pro	protein_coding_gene	Slope	15660911	17615557	0.00702514	2.05434
WBGene00012308	V_16626106	V	16626106	A	G	transcript	W06G6.1.1	oac-53	W06G6.1	LOW	c.1056T>C	p.Phe352Phe	protein_coding_gene	Slope	15660911	17615557	0.00702514	2.05434
WBGene00012308	V_16625917	V	16625917	G	A	transcript	W06G6.1.1	oac-53	W06G6.1	LOW	c.1197C>T	p.Thr399Thr	protein_coding_gene	Slope	15660911	17615557	0.00702514	2.05434
WBGene00012308	V_16625082	V	16625082	T	A	transcript	W06G6.1.1	oac-53	W06G6.1	LOW	c.1705+8A>T	NA	protein_coding_gene	Slope	15660911	17615557	0.00702514	2.05434
WBGene00012308	V_16626202	V	16626202	T	C	transcript	W06G6.1.1	oac-53	W06G6.1	LOW	c.960A>G	p.Lys320Lys	protein_coding_gene	Slope	15660911	17615557	0.00702514	2.05434
WBGene00012308	V_16625866	V	16625866	A	T	transcript	W06G6.1.1	oac-53	W06G6.1	LOW	c.1248T>A	p.Val416Val	protein_coding_gene	Slope	15660911	17615557	0.00702514	2.05434
WBGene00013490	V_16621511	V	16621511	G	A	transcript	Y70C5A.2.1		Y70C5A.2	LOW	c.956-3C>T	NA	protein_coding_gene	Slope	15660911	17615557	0.00702514	2.05434
WBGene00013490	V_16621501	V	16621501	T	C	transcript	Y70C5A.2.1		Y70C5A.2	LOW	c.963A>G	p.Pro321Pro	protein_coding_gene	Slope	15660911	17615557	0.00702514	2.05434
WBGene00013490	V_16621874	V	16621874	C	T	transcript	Y70C5A.2.1		Y70C5A.2	LOW	c.696G>A	p.Lys232Lys	protein_coding_gene	Slope	15660911	17615557	0.00702514	2.05434
WBGene00013490	V_16622636	V	16622636	C	T	transcript	Y70C5A.2.1		Y70C5A.2	LOW	c.319+3G>A	NA	protein_coding_gene	Slope	15660911	17615557	0.00702514	2.05434
WBGene00013490	V_16621495	V	16621495	G	C	transcript	Y70C5A.2.1		Y70C5A.2	LOW	c.969C>G	p.Ser323Ser	protein_coding_gene	Slope	15660911	17615557	0.00702514	2.05434
WBGene00013490	V_16621498	V	16621498	T	C	transcript	Y70C5A.2.1		Y70C5A.2	LOW	c.966A>G	p.Lys322Lys	protein_coding_gene	Slope	15660911	17615557	0.00702514	2.05434
WBGene00013490	V_16622634	V	16622634	C	A	transcript	Y70C5A.2.1		Y70C5A.2	LOW	c.319+5G>T	NA	protein_coding_gene	Slope	15660911	17615557	0.00702514	2.05434
WBGene00013490	V_16623065	V	16623065	C	T	transcript	Y70C5A.2.1		Y70C5A.2	LOW	c.147G>A	p.Arg49Arg	protein_coding_gene	Slope	15660911	17615557	0.00702514	2.05434
WBGene00013490	V_16622503	V	16622503	A	G	transcript	Y70C5A.2.1		Y70C5A.2	LOW	c.393T>C	p.Tyr131Tyr	protein_coding_gene	Slope	15660911	17615557	0.00702514	2.05434
WBGene00013490	V_16621991	V	16621991	G	A	transcript	Y70C5A.2.1		Y70C5A.2	LOW	c.579C>T	p.Phe193Phe	protein_coding_gene	Slope	15660911	17615557	0.00702514	2.05434
WBGene00013606	V_16811948	V	16811948	A	T	transcript	Y102A5A.1.1	cand-1	Y102A5A.1	LOW	c.3383+4A>T	NA	protein_coding_gene	Slope	15660911	17615557	0.0828881	2.04429
WBGene00005581	V_17008355	V	17008355	G	A	transcript	Y102A5C.32.1	sri-69	Y102A5C.32	LOW	c.48C>T	p.Tyr16Tyr	protein_coding_gene	Slope	15660911	17615557	0.0136712	2.03553
WBGene00009487	V_15977120	V	15977120	G	T	transcript	F36G9.11.1	clec-232	F36G9.11	LOW	c.480G>T	p.Val160Val	protein_coding_gene	Slope	15660911	17615557	0.432049	2.02154
WBGene00009488	V_15981588	V	15981588	G	A	transcript	F36G9.12.1	oac-20	F36G9.12	LOW	c.2082G>A	p.Val694Val	protein_coding_gene	Slope	15660911	17615557	0.432049	2.02154
WBGene00009488	V_15980894	V	15980894	T	C	transcript	F36G9.12.1	oac-20	F36G9.12	LOW	c.1590T>C	p.Val530Val	protein_coding_gene	Slope	15660911	17615557	0.432049	2.02154
WBGene00009489	V_15985127	V	15985127	T	A	transcript	F36G9.13.1		F36G9.13	LOW	c.1392T>A	p.Leu464Leu	protein_coding_gene	Slope	15660911	17615557	0.432049	2.02154
WBGene00009489	V_15985511	V	15985511	G	A	transcript	F36G9.13.1		F36G9.13	LOW	c.1776G>A	p.Leu592Leu	protein_coding_gene	Slope	15660911	17615557	0.432049	2.02154
WBGene00189937	V_17610558	V	17610558	A	G	transcript	Y6G8.15.1		Y6G8.15	LOW	c.39T>C	p.Ile13Ile	protein_coding_gene	PC1	15775895	18065050	0.000721501	2.01698
WBGene00008441	V_17928472	V	17928472	C	T	transcript	E01B7.1.1	usp-50	E01B7.1	LOW	c.1200C>T	p.Pro400Pro	protein_coding_gene	PC1	15775895	18065050	0.349892	2.00888
WBGene00005685	V_15973314	V	15973314	C	T	transcript	F36G9.5.1	sru-22	F36G9.5	LOW	c.762G>A	p.Leu254Leu	protein_coding_gene	Slope	15660911	17615557	0.563542	1.99167
WBGene00000557	V_1448090	V	1448090	A	G	transcript	R09B5.8.1	cnc-3	R09B5.8	LOW	c.6A>G	p.Leu2Leu	protein_coding_gene	PC1	1345848	2764788	0.217601	1.97972
WBGene00001578	V_1430375	V	1430375	G	A	transcript	R12A1.4.1	ges-1	R12A1.4	LOW	c.678C>T	p.Ser226Ser	protein_coding_gene	PC1	1345848	2764788	0.217601	1.97972
WBGene00001578	V_1427803	V	1427803	A	T	transcript	R12A1.4.1	ges-1	R12A1.4	LOW	c.1593T>A	p.Pro531Pro	protein_coding_gene	PC1	1345848	2764788	0.217601	1.97972
WBGene00018757	V_1468935	V	1468935	C	T	transcript	F53E2.1a.1	tag-304	F53E2.1	LOW	c.369-4C>T	NA	protein_coding_gene	PC1	1345848	2764788	0.217601	1.97972
WBGene00012308	V_16626409	V	16626409	G	A	transcript	W06G6.1.1	oac-53	W06G6.1	LOW	c.798C>T	p.His266His	protein_coding_gene	Slope	15660911	17615557	0.00105965	1.96792
WBGene00012308	V_16627025	V	16627025	T	C	transcript	W06G6.1.1	oac-53	W06G6.1	LOW	c.531A>G	p.Glu177Glu	protein_coding_gene	Slope	15660911	17615557	0.00105965	1.96792
