## Supplementary material for "Natural variation in the *irld* gene family affects starvation resistance in *C. elegans*": Data S2 (part 8 of 11)

### Sheet: VariantsInQTL (continued)
WBGeneID	MARKER	CHROM	POS	REF	ALT	WBFeature_TYPE	WBFeature_ID	symbol	sequence	VARIANT_IMPACT	NUCLEOTIDE_CHANGE	AMINO_ACID_CHANGE	TYPE	TRAIT	QTL_INTERVAL_START	QTL_INTERVAL_END	VARIANT_LD_WITH_PEAK_MARKER	VARIANT_LOG10p
WBGene00013490	V_16621471	V	16621471	G	A	transcript	Y70C5A.2.1		Y70C5A.2	LOW	c.993C>T	p.Asp331Asp	protein_coding_gene	Slope	15660911	17615557	0.00105965	1.96792
WBGene00006692	V_17726847	V	17726847	T	A	transcript	W06D12.2.1	twk-42	W06D12.2	LOW	c.1311A>T	p.Leu437Leu	protein_coding_gene	PC1	15775895	18065050	0.173641	1.96515
WBGene00008825	V_16058841	V	16058841	C	T	transcript	F14H3.6.1		F14H3.6	LOW	c.39G>A	p.Glu13Glu	protein_coding_gene	PC1	15775895	18065050	0.360639	1.96209
WBGene00008823	V_16054275	V	16054275	GA	G	transcript	F14H3.4.1		F14H3.4	LOW	c.568-4delT	NA	protein_coding_gene	Slope	15660911	17615557	NA	1.95101
WBGene00005909	V_17797520	V	17797520	C	T	transcript	C47A10.8.1	srx-18	C47A10.8	LOW	c.276G>A	p.Leu92Leu	protein_coding_gene	PC1	15775895	18065050	0.00592495	1.94663
WBGene00005909	V_17797322	V	17797322	C	T	transcript	C47A10.8.1	srx-18	C47A10.8	LOW	c.474G>A	p.Leu158Leu	protein_coding_gene	PC1	15775895	18065050	0.00592495	1.94663
WBGene00044182	V_16883058	V	16883058	A	G	transcript	F09C6.12.1		F09C6.12	LOW	c.135A>G	p.Leu45Leu	protein_coding_gene	Slope	15660911	17615557	0.0453834	1.94584
WBGene00044182	V_16882983	V	16882983	G	A	transcript	F09C6.12.1		F09C6.12	LOW	c.102+4G>A	NA	protein_coding_gene	Slope	15660911	17615557	0.0453834	1.94584
WBGene00044182	V_16883109	V	16883109	T	C	transcript	F09C6.12.1		F09C6.12	LOW	c.186T>C	p.Ala62Ala	protein_coding_gene	Slope	15660911	17615557	0.0453834	1.94584
WBGene00005773	V_15932075	V	15932075	T	C	transcript	T05G11.3.1	srw-26	T05G11.3	LOW	c.330A>G	p.Leu110Leu	protein_coding_gene	PC1	15775895	18065050	0.392945	1.93269
WBGene00011397	V_16601585	V	16601585	CGGGGGCGTT	C	transcript	T03E6.8.1		T03E6.8	LOW	c.762+3_762+11delAACGCCCCC	NA	protein_coding_gene	Slope	15660911	17615557	NA	1.92732
WBGene00011397	V_16601546	V	16601546	A	G	transcript	T03E6.8.1		T03E6.8	LOW	c.768T>C	p.Cys256Cys	protein_coding_gene	Slope	15660911	17615557	0.000466627	1.92732
WBGene00045356	V_16599797	V	16599797	T	C	transcript	T03E6.9.1		T03E6.9	LOW	c.420A>G	p.Val140Val	protein_coding_gene	PC1	15775895	18065050	0.00701366	1.91723
WBGene00019392	V_1652363	V	1652363	A	C	transcript	K04F1.13.1	irld-44	K04F1.13	LOW	c.600A>C	p.Gly200Gly	protein_coding_gene	PC1	1345848	2764788	0.192149	1.91638
WBGene00003702	V_16723300	V	16723300	A	G	transcript	Y70C5C.6.1	nhr-112	Y70C5C.6	LOW	c.378T>C	p.Asn126Asn	protein_coding_gene	Slope	15660911	17615557	0.0151817	1.91487
WBGene00003676	V_2062478	V	2062478	G	A	transcript	Y40B10A.8a.1	nhr-86	Y40B10A.8	LOW	c.879C>T	p.Arg293Arg	protein_coding_gene	PC1	1345848	2764788	0.276673	1.91243
WBGene00020392	V_1869273	V	1869273	C	T	transcript	T10B5.6.1	knl-3	T10B5.6	LOW	c.60C>T	p.Pro20Pro	protein_coding_gene	PC1	1345848	2764788	0.662933	1.91018
WBGene00045356	V_16599644	V	16599644	A	G	transcript	T03E6.9.1		T03E6.9	LOW	c.573T>C	p.Asp191Asp	protein_coding_gene	Slope	15660911	17615557	0.00254602	1.90689
WBGene00045356	V_16600499	V	16600499	A	G	transcript	T03E6.9.1		T03E6.9	LOW	c.69T>C	p.Phe23Phe	protein_coding_gene	Slope	15660911	17615557	0.00254602	1.90689
WBGene00045356	V_16599638	V	16599638	G	A	transcript	T03E6.9.1		T03E6.9	LOW	c.579C>T	p.Phe193Phe	protein_coding_gene	Slope	15660911	17615557	0.00254602	1.90689
WBGene00045356	V_16599240	V	16599240	G	A	transcript	T03E6.9.1		T03E6.9	LOW	c.816C>T	p.Ser272Ser	protein_coding_gene	Slope	15660911	17615557	0.00254602	1.90689
WBGene00045356	V_16599635	V	16599635	G	A	transcript	T03E6.9.1		T03E6.9	LOW	c.582C>T	p.Ile194Ile	protein_coding_gene	Slope	15660911	17615557	0.00254602	1.90689
WBGene00005834	V_16337935	V	16337935	T	C	transcript	F57G8.4.1	srw-87	F57G8.4	LOW	c.792T>C	p.Ile264Ile	protein_coding_gene	PC1	15775895	18065050	0.320883	1.87932
WBGene00004026	V_16837989	V	16837989	G	T	transcript	T20B3.7.1	phy-3	T20B3.7	LOW	c.519+5G>T	NA	protein_coding_gene	Slope	15660911	17615557	0.0114978	1.87818
WBGene00000111	V_1996661	V	1996661	A	G	transcript	T08B1.3.1	alh-5	T08B1.3	LOW	c.876-3T>C	NA	protein_coding_gene	PC1	1345848	2764788	0.255398	1.87767
WBGene00019096	V_2005239	V	2005239	A	G	transcript	F59A7.9.1	cysl-4	F59A7.9	LOW	c.135A>G	p.Ser45Ser	protein_coding_gene	PC1	1345848	2764788	0.255398	1.87767
WBGene00012308	V_16624982	V	16624982	G	A	transcript	W06G6.1.1	oac-53	W06G6.1	LOW	c.1764C>T	p.Tyr588Tyr	protein_coding_gene	Slope	15660911	17615557	1.45218e-05	1.87622
WBGene00012308	V_16624979	V	16624979	G	A	transcript	W06G6.1.1	oac-53	W06G6.1	LOW	c.1767C>T	p.Cys589Cys	protein_coding_gene	Slope	15660911	17615557	1.45218e-05	1.87622
WBGene00005820	V_16587433	V	16587433	A	T	transcript	T03E6.6.1	srw-73	T03E6.6	LOW	c.771T>A	p.Val257Val	protein_coding_gene	PC1	15775895	18065050	0.318182	1.87509
WBGene00006198	V_16578046	V	16578046	T	C	transcript	T03E6.1.1	str-151	T03E6.1	LOW	c.932-7T>C	NA	protein_coding_gene	PC1	15775895	18065050	0.318182	1.87509
WBGene00012524	V_16559074	V	16559074	C	A	transcript	Y32B12B.4a.1		Y32B12B.4	LOW	c.3258C>A	p.Val1086Val	protein_coding_gene	PC1	15775895	18065050	0.318182	1.87509
WBGene00012524	V_16560437	V	16560437	G	A	transcript	Y32B12B.4a.1		Y32B12B.4	LOW	c.3678G>A	p.Lys1226Lys	protein_coding_gene	PC1	15775895	18065050	0.318182	1.87509
WBGene00013490	V_16622754	V	16622754	G	A	transcript	Y70C5A.2.1		Y70C5A.2	LOW	c.204C>T	p.Gly68Gly	protein_coding_gene	Slope	15660911	17615557	0.00254602	1.86525
WBGene00020396	V_1852738	V	1852738	A	T	transcript	T10B5.10a.1		T10B5.10	LOW	c.969T>A	p.Gly323Gly	protein_coding_gene	PC1	1345848	2764788	0.71745	1.85563
WBGene00018706	V_1548237	V	1548237	C	G	transcript	F52F10.2.1		F52F10.2	LOW	c.-29C>G	NA	protein_coding_gene	PC1	1345848	2764788	0.20817	1.8471
WBGene00018707	V_1538563	V	1538563	C	T	transcript	F52F10.3.1	oac-31	F52F10.3	LOW	c.1989G>A	p.Leu663Leu	protein_coding_gene	PC1	1345848	2764788	0.20817	1.8471
WBGene00018707	V_1539340	V	1539340	C	T	transcript	F52F10.3.1	oac-31	F52F10.3	LOW	c.1314G>A	p.Leu438Leu	protein_coding_gene	PC1	1345848	2764788	0.20817	1.8471
WBGene00000387	V_1583467	V	1583467	G	A	transcript	F16B4.8a.1	cdc-25.2	F16B4.8	LOW	c.393G>A	p.Arg131Arg	protein_coding_gene	PC1	1345848	2764788	0.465711	1.83656
WBGene00012400	V_15720645	V	15720645	C	G	transcript	Y6E2A.7.1		Y6E2A.7	LOW	c.501C>G	p.Gly167Gly	protein_coding_gene	Slope	15660911	17615557	0.604952	1.83388
WBGene00006234	V_16048715	V	16048715	C	T	transcript	ZK285.1.1	str-198	ZK285.1	LOW	c.622C>T	p.Leu208Leu	protein_coding_gene	PC1	15775895	18065050	0.411765	1.82124
WBGene00009149	V_16427298	V	16427298	C	A	transcript	F26D2.10.1		F26D2.10	LOW	c.1656G>T	p.Ser552Ser	protein_coding_gene	Slope	15660911	17615557	0.0403962	1.81585
WBGene00001397	V_17725398	V	17725398	T	C	transcript	W06D12.3.1	fat-5	W06D12.3	LOW	c.339T>C	p.Ala113Ala	protein_coding_gene	PC1	15775895	18065050	0.125423	1.81402
WBGene00005838	V_1679311	V	1679311	A	AAATGTTT	transcript	K04F1.4.1	srw-91	K04F1.4	LOW	c.1041+5_1041+6insAAACATT	NA	protein_coding_gene	PC1	1345848	2764788	NA	1.8091
WBGene00018111	V_1788780	V	1788780	C	A	transcript	F36H9.2a.1		F36H9.2	LOW	c.153C>A	p.Ile51Ile	protein_coding_gene	PC1	1345848	2764788	0.60766	1.8091
WBGene00268194	V_1798913	V	1798913	G	A	transcript	F36H9.10.1		F36H9.10	LOW	c.267G>A	p.Ser89Ser	protein_coding_gene	PC1	1345848	2764788	0.60766	1.8091
WBGene00005425	V_16830823	V	16830823	T	C	transcript	T20B3.3.1	srh-215	T20B3.3	LOW	c.739-6A>G	NA	protein_coding_gene	Slope	15660911	17615557	0.0267501	1.80648
WBGene00010297	V_17663750	V	17663750	G	A	transcript	F59A1.11b.1		F59A1.11	LOW	c.282C>T	p.Asn94Asn	protein_coding_gene	PC1	15775895	18065050	0.274376	1.80468
WBGene00000813	V_17865113	V	17865113	A	G	transcript	Y59A8A.1.1	csn-1	Y59A8A.1	LOW	c.928T>C	p.Leu310Leu	protein_coding_gene	PC1	15775895	18065050	0.145125	1.80301
WBGene00000412	V_15922327	V	15922327	T	C	transcript	F35E8.11.1	cdr-1	F35E8.11	LOW	c.441T>C	p.Phe147Phe	protein_coding_gene	Slope	15660911	17615557	0.276472	1.79405
WBGene00000412	V_15922561	V	15922561	A	G	transcript	F35E8.11.1	cdr-1	F35E8.11	LOW	c.675A>G	p.Glu225Glu	protein_coding_gene	Slope	15660911	17615557	0.276472	1.79405
WBGene00000412	V_15922513	V	15922513	A	C	transcript	F35E8.11.1	cdr-1	F35E8.11	LOW	c.627A>C	p.Arg209Arg	protein_coding_gene	Slope	15660911	17615557	0.276472	1.79405
WBGene00000412	V_15922321	V	15922321	A	C	transcript	F35E8.11.1	cdr-1	F35E8.11	LOW	c.435A>C	p.Ile145Ile	protein_coding_gene	Slope	15660911	17615557	0.276472	1.79405
WBGene00000412	V_15922150	V	15922150	A	T	transcript	F35E8.11.1	cdr-1	F35E8.11	LOW	c.357+8A>T	NA	protein_coding_gene	Slope	15660911	17615557	0.276472	1.79405
WBGene00000412	V_15922567	V	15922567	G	A	transcript	F35E8.11.1	cdr-1	F35E8.11	LOW	c.681G>A	p.Thr227Thr	protein_coding_gene	Slope	15660911	17615557	0.276472	1.79405
WBGene00000412	V_15922142	V	15922142	G	T	transcript	F35E8.11.1	cdr-1	F35E8.11	LOW	c.357G>T	p.Pro119Pro	protein_coding_gene	Slope	15660911	17615557	0.276472	1.79405
WBGene00000412	V_15922309	V	15922309	C	T	transcript	F35E8.11.1	cdr-1	F35E8.11	LOW	c.426-3C>T	NA	protein_coding_gene	Slope	15660911	17615557	0.276472	1.79405
WBGene00000412	V_15922336	V	15922336	T	C	transcript	F35E8.11.1	cdr-1	F35E8.11	LOW	c.450T>C	p.Ala150Ala	protein_coding_gene	Slope	15660911	17615557	0.276472	1.79405
WBGene00000412	V_15922306	V	15922306	T	C	transcript	F35E8.11.1	cdr-1	F35E8.11	LOW	c.426-6T>C	NA	protein_coding_gene	Slope	15660911	17615557	0.276472	1.79405
WBGene00000412	V_15922149	V	15922149	G	A	transcript	F35E8.11.1	cdr-1	F35E8.11	LOW	c.357+7G>A	NA	protein_coding_gene	Slope	15660911	17615557	0.276472	1.79405
WBGene00001786	V_15915376	V	15915376	A	G	transcript	F35E8.8.1	gst-38	F35E8.8	LOW	c.504T>C	p.Asp168Asp	protein_coding_gene	Slope	15660911	17615557	0.276472	1.79405
WBGene00001786	V_15915733	V	15915733	T	G	transcript	F35E8.8.1	gst-38	F35E8.8	LOW	c.147A>C	p.Pro49Pro	protein_coding_gene	Slope	15660911	17615557	0.276472	1.79405
WBGene00001786	V_15915595	V	15915595	G	A	transcript	F35E8.8.1	gst-38	F35E8.8	LOW	c.285C>T	p.Asp95Asp	protein_coding_gene	Slope	15660911	17615557	0.276472	1.79405
WBGene00001786	V_15915586	V	15915586	T	C	transcript	F35E8.8.1	gst-38	F35E8.8	LOW	c.294A>G	p.Lys98Lys	protein_coding_gene	Slope	15660911	17615557	0.276472	1.79405
WBGene00001786	V_15915691	V	15915691	G	C	transcript	F35E8.8.1	gst-38	F35E8.8	LOW	c.189C>G	p.Leu63Leu	protein_coding_gene	Slope	15660911	17615557	0.276472	1.79405
WBGene00001786	V_15915697	V	15915697	T	C	transcript	F35E8.8.1	gst-38	F35E8.8	LOW	c.183A>G	p.Lys61Lys	protein_coding_gene	Slope	15660911	17615557	0.276472	1.79405
WBGene00001786	V_15915862	V	15915862	G	T	transcript	F35E8.8.1	gst-38	F35E8.8	LOW	c.75C>A	p.Ala25Ala	protein_coding_gene	Slope	15660911	17615557	0.276472	1.79405
WBGene00003698	V_15923893	V	15923893	G	A	transcript	F35E8.12.1	nhr-108	F35E8.12	LOW	c.381C>T	p.His127His	protein_coding_gene	Slope	15660911	17615557	0.276472	1.79405
WBGene00003698	V_15923293	V	15923293	G	A	transcript	F35E8.12.1	nhr-108	F35E8.12	LOW	c.882C>T	p.Leu294Leu	protein_coding_gene	Slope	15660911	17615557	0.276472	1.79405
WBGene00003698	V_15923365	V	15923365	A	G	transcript	F35E8.12.1	nhr-108	F35E8.12	LOW	c.810T>C	p.Cys270Cys	protein_coding_gene	Slope	15660911	17615557	0.276472	1.79405
WBGene00003698	V_15923311	V	15923311	G	A	transcript	F35E8.12.1	nhr-108	F35E8.12	LOW	c.864C>T	p.Asn288Asn	protein_coding_gene	Slope	15660911	17615557	0.276472	1.79405
WBGene00003698	V_15923782	V	15923782	A	G	transcript	F35E8.12.1	nhr-108	F35E8.12	LOW	c.492T>C	p.Ser164Ser	protein_coding_gene	Slope	15660911	17615557	0.276472	1.79405
WBGene00003698	V_15923341	V	15923341	T	C	transcript	F35E8.12.1	nhr-108	F35E8.12	LOW	c.834A>G	p.Leu278Leu	protein_coding_gene	Slope	15660911	17615557	0.276472	1.79405
WBGene00003698	V_15923344	V	15923344	A	G	transcript	F35E8.12.1	nhr-108	F35E8.12	LOW	c.831T>C	p.Val277Val	protein_coding_gene	Slope	15660911	17615557	0.276472	1.79405
WBGene00003698	V_15923257	V	15923257	C	G	transcript	F35E8.12.1	nhr-108	F35E8.12	LOW	c.918G>C	p.Leu306Leu	protein_coding_gene	Slope	15660911	17615557	0.276472	1.79405
WBGene00003698	V_15923323	V	15923323	A	G	transcript	F35E8.12.1	nhr-108	F35E8.12	LOW	c.852T>C	p.Tyr284Tyr	protein_coding_gene	Slope	15660911	17615557	0.276472	1.79405
WBGene00003698	V_15924054	V	15924054	C	T	transcript	F35E8.12.1	nhr-108	F35E8.12	LOW	c.294G>A	p.Ser98Ser	protein_coding_gene	Slope	15660911	17615557	0.276472	1.79405
WBGene00003698	V_15923917	V	15923917	G	A	transcript	F35E8.12.1	nhr-108	F35E8.12	LOW	c.357C>T	p.Asn119Asn	protein_coding_gene	Slope	15660911	17615557	0.276472	1.79405
WBGene00003698	V_15923827	V	15923827	A	G	transcript	F35E8.12.1	nhr-108	F35E8.12	LOW	c.447T>C	p.Phe149Phe	protein_coding_gene	Slope	15660911	17615557	0.276472	1.79405
WBGene00003698	V_15923773	V	15923773	G	A	transcript	F35E8.12.1	nhr-108	F35E8.12	LOW	c.501C>T	p.Phe167Phe	protein_coding_gene	Slope	15660911	17615557	0.276472	1.79405
WBGene00003698	V_15923326	V	15923326	C	T	transcript	F35E8.12.1	nhr-108	F35E8.12	LOW	c.849G>A	p.Glu283Glu	protein_coding_gene	Slope	15660911	17615557	0.276472	1.79405
WBGene00003698	V_15923758	V	15923758	T	C	transcript	F35E8.12.1	nhr-108	F35E8.12	LOW	c.516A>G	p.Ser172Ser	protein_coding_gene	Slope	15660911	17615557	0.276472	1.79405
WBGene00003698	V_15923746	V	15923746	T	C	transcript	F35E8.12.1	nhr-108	F35E8.12	LOW	c.528A>G	p.Val176Val	protein_coding_gene	Slope	15660911	17615557	0.276472	1.79405
WBGene00003698	V_15923657	V	15923657	T	C	transcript	F35E8.12.1	nhr-108	F35E8.12	LOW	c.567A>G	p.Pro189Pro	protein_coding_gene	Slope	15660911	17615557	0.276472	1.79405
WBGene00003698	V_15924129	V	15924129	A	G	transcript	F35E8.12.1	nhr-108	F35E8.12	LOW	c.219T>C	p.Ile73Ile	protein_coding_gene	Slope	15660911	17615557	0.276472	1.79405
WBGene00003698	V_15923245	V	15923245	C	T	transcript	F35E8.12.1	nhr-108	F35E8.12	LOW	c.930G>A	p.Leu310Leu	protein_coding_gene	Slope	15660911	17615557	0.276472	1.79405
WBGene00003698	V_15923275	V	15923275	A	T	transcript	F35E8.12.1	nhr-108	F35E8.12	LOW	c.900T>A	p.Ile300Ile	protein_coding_gene	Slope	15660911	17615557	0.276472	1.79405
WBGene00009420	V_15912708	V	15912708	C	T	transcript	F35E8.6.1		F35E8.6	LOW	c.471C>T	p.Cys157Cys	protein_coding_gene	Slope	15660911	17615557	0.276472	1.79405
WBGene00009420	V_15912741	V	15912741	A	T	transcript	F35E8.6.1		F35E8.6	LOW	c.504A>T	p.Ile168Ile	protein_coding_gene	Slope	15660911	17615557	0.276472	1.79405
WBGene00009420	V_15912621	V	15912621	A	G	transcript	F35E8.6.1		F35E8.6	LOW	c.384A>G	p.Thr128Thr	protein_coding_gene	Slope	15660911	17615557	0.276472	1.79405
WBGene00009420	V_15912696	V	15912696	C	T	transcript	F35E8.6.1		F35E8.6	LOW	c.459C>T	p.Ser153Ser	protein_coding_gene	Slope	15660911	17615557	0.276472	1.79405
WBGene00009421	V_15914968	V	15914968	C	A	transcript	F35E8.7.1		F35E8.7	LOW	c.693C>A	p.Thr231Thr	protein_coding_gene	Slope	15660911	17615557	0.276472	1.79405
WBGene00009421	V_15915136	V	15915136	C	A	transcript	F35E8.7.1		F35E8.7	LOW	c.861C>A	p.Ile287Ile	protein_coding_gene	Slope	15660911	17615557	0.276472	1.79405
WBGene00009421	V_15914082	V	15914082	C	T	transcript	F35E8.7.1		F35E8.7	LOW	c.69C>T	p.Phe23Phe	protein_coding_gene	Slope	15660911	17615557	0.276472	1.79405
WBGene00009421	V_15914959	V	15914959	T	G	transcript	F35E8.7.1		F35E8.7	LOW	c.684T>G	p.Ala228Ala	protein_coding_gene	Slope	15660911	17615557	0.276472	1.79405
WBGene00009421	V_15915141	V	15915141	A	G	transcript	F35E8.7.1		F35E8.7	LOW	c.866A>G	p.Ter289Ter	protein_coding_gene	Slope	15660911	17615557	0.276472	1.79405
WBGene00009421	V_15914962	V	15914962	A	T	transcript	F35E8.7.1		F35E8.7	LOW	c.687A>T	p.Ala229Ala	protein_coding_gene	Slope	15660911	17615557	0.276472	1.79405
WBGene00009421	V_15914830	V	15914830	G	A	transcript	F35E8.7.1		F35E8.7	LOW	c.555G>A	p.Lys185Lys	protein_coding_gene	Slope	15660911	17615557	0.276472	1.79405
WBGene00009421	V_15915115	V	15915115	C	T	transcript	F35E8.7.1		F35E8.7	LOW	c.840C>T	p.Ala280Ala	protein_coding_gene	Slope	15660911	17615557	0.276472	1.79405
WBGene00009421	V_15914629	V	15914629	G	A	transcript	F35E8.7.1		F35E8.7	LOW	c.354G>A	p.Leu118Leu	protein_coding_gene	Slope	15660911	17615557	0.276472	1.79405
WBGene00009422	V_15916634	V	15916634	A	G	transcript	F35E8.9.1		F35E8.9	LOW	c.447T>C	p.Ser149Ser	protein_coding_gene	Slope	15660911	17615557	0.276472	1.79405
WBGene00009422	V_15917453	V	15917453	A	T	transcript	F35E8.9.1		F35E8.9	LOW	c.99+7T>A	NA	protein_coding_gene	Slope	15660911	17615557	0.276472	1.79405
WBGene00009422	V_15916685	V	15916685	A	G	transcript	F35E8.9.1		F35E8.9	LOW	c.396T>C	p.Ser132Ser	protein_coding_gene	Slope	15660911	17615557	0.276472	1.79405
WBGene00009422	V_15916493	V	15916493	T	C	transcript	F35E8.9.1		F35E8.9	LOW	c.588A>G	p.Ser196Ser	protein_coding_gene	Slope	15660911	17615557	0.276472	1.79405
WBGene00009422	V_15916463	V	15916463	G	T	transcript	F35E8.9.1		F35E8.9	LOW	c.618C>A	p.Thr206Thr	protein_coding_gene	Slope	15660911	17615557	0.276472	1.79405
WBGene00009422	V_15916430	V	15916430	T	G	transcript	F35E8.9.1		F35E8.9	LOW	c.651A>C	p.Ala217Ala	protein_coding_gene	Slope	15660911	17615557	0.276472	1.79405
WBGene00009422	V_15917481	V	15917481	G	A	transcript	F35E8.9.1		F35E8.9	LOW	c.78C>T	p.Cys26Cys	protein_coding_gene	Slope	15660911	17615557	0.276472	1.79405
WBGene00009422	V_15916421	V	15916421	G	A	transcript	F35E8.9.1		F35E8.9	LOW	c.660C>T	p.Ala220Ala	protein_coding_gene	Slope	15660911	17615557	0.276472	1.79405
WBGene00009422	V_15916502	V	15916502	A	G	transcript	F35E8.9.1		F35E8.9	LOW	c.579T>C	p.Cys193Cys	protein_coding_gene	Slope	15660911	17615557	0.276472	1.79405
WBGene00009422	V_15917329	V	15917329	T	A	transcript	F35E8.9.1		F35E8.9	LOW	c.177A>T	p.Pro59Pro	protein_coding_gene	Slope	15660911	17615557	0.276472	1.79405
WBGene00009422	V_15916673	V	15916673	G	A	transcript	F35E8.9.1		F35E8.9	LOW	c.408C>T	p.Ser136Ser	protein_coding_gene	Slope	15660911	17615557	0.276472	1.79405
WBGene00009424	V_15923329	V	15923329	A	T	transcript	F35E8.13.1		F35E8.13	LOW	c.-160A>T	NA	protein_coding_gene	Slope	15660911	17615557	0.276472	1.79405
WBGene00011505	V_15927779	V	15927779	A	C	transcript	T05G11.1a.1	pzf-1	T05G11.1	LOW	c.529+7T>G	NA	protein_coding_gene	Slope	15660911	17615557	0.276472	1.79405
WBGene00011505	V_15926941	V	15926941	C	T	transcript	T05G11.1a.1	pzf-1	T05G11.1	LOW	c.1326G>A	p.Arg442Arg	protein_coding_gene	Slope	15660911	17615557	0.276472	1.79405
WBGene00011505	V_15926812	V	15926812	C	T	transcript	T05G11.1a.1	pzf-1	T05G11.1	LOW	c.1455G>A	p.Lys485Lys	protein_coding_gene	Slope	15660911	17615557	0.276472	1.79405
WBGene00011505	V_15926684	V	15926684	G	A	transcript	T05G11.1a.1	pzf-1	T05G11.1	LOW	c.1503C>T	p.Asp501Asp	protein_coding_gene	Slope	15660911	17615557	0.276472	1.79405
WBGene00011505	V_15927129	V	15927129	A	G	transcript	T05G11.1a.1	pzf-1	T05G11.1	LOW	c.1138T>C	p.Leu380Leu	protein_coding_gene	Slope	15660911	17615557	0.276472	1.79405
WBGene00011505	V_15926724	V	15926724	T	C	transcript	T05G11.1a.1	pzf-1	T05G11.1	LOW	c.1471-8A>G	NA	protein_coding_gene	Slope	15660911	17615557	0.276472	1.79405
WBGene00011505	V_15926806	V	15926806	A	G	transcript	T05G11.1a.1	pzf-1	T05G11.1	LOW	c.1461T>C	p.Phe487Phe	protein_coding_gene	Slope	15660911	17615557	0.276472	1.79405
WBGene00011505	V_15927400	V	15927400	G	A	transcript	T05G11.1a.1	pzf-1	T05G11.1	LOW	c.867C>T	p.Thr289Thr	protein_coding_gene	Slope	15660911	17615557	0.276472	1.79405
WBGene00011505	V_15927655	V	15927655	C	T	transcript	T05G11.1a.1	pzf-1	T05G11.1	LOW	c.612G>A	p.Thr204Thr	protein_coding_gene	Slope	15660911	17615557	0.276472	1.79405
WBGene00011505	V_15926881	V	15926881	A	G	transcript	T05G11.1a.1	pzf-1	T05G11.1	LOW	c.1386T>C	p.Asn462Asn	protein_coding_gene	Slope	15660911	17615557	0.276472	1.79405
WBGene00011505	V_15927361	V	15927361	A	G	transcript	T05G11.1a.1	pzf-1	T05G11.1	LOW	c.906T>C	p.Ser302Ser	protein_coding_gene	Slope	15660911	17615557	0.276472	1.79405
WBGene00011505	V_15926971	V	15926971	T	A	transcript	T05G11.1a.1	pzf-1	T05G11.1	LOW	c.1296A>T	p.Ser432Ser	protein_coding_gene	Slope	15660911	17615557	0.276472	1.79405
WBGene00011505	V_15927715	V	15927715	A	G	transcript	T05G11.1a.1	pzf-1	T05G11.1	LOW	c.552T>C	p.Cys184Cys	protein_coding_gene	Slope	15660911	17615557	0.276472	1.79405
WBGene00011505	V_15926863	V	15926863	T	C	transcript	T05G11.1a.1	pzf-1	T05G11.1	LOW	c.1404A>G	p.Glu468Glu	protein_coding_gene	Slope	15660911	17615557	0.276472	1.79405
WBGene00011505	V_15926860	V	15926860	C	T	transcript	T05G11.1a.1	pzf-1	T05G11.1	LOW	c.1407G>A	p.Gln469Gln	protein_coding_gene	Slope	15660911	17615557	0.276472	1.79405
WBGene00011505	V_15927121	V	15927121	G	A	transcript	T05G11.1a.1	pzf-1	T05G11.1	LOW	c.1146C>T	p.Ser382Ser	protein_coding_gene	Slope	15660911	17615557	0.276472	1.79405
WBGene00012308	V_16626451	V	16626451	G	A	transcript	W06G6.1.1	oac-53	W06G6.1	LOW	c.756C>T	p.Asp252Asp	protein_coding_gene	Slope	15660911	17615557	0.00309297	1.77757
WBGene00012308	V_16627082	V	16627082	T	C	transcript	W06G6.1.1	oac-53	W06G6.1	LOW	c.474A>G	p.Gln158Gln	protein_coding_gene	Slope	15660911	17615557	0.00309297	1.77757
WBGene00013490	V_16622475	V	16622475	A	G	transcript	Y70C5A.2.1		Y70C5A.2	LOW	c.421T>C	p.Leu141Leu	protein_coding_gene	Slope	15660911	17615557	0.00309297	1.77757
WBGene00009473	V_16528355	V	16528355	G	A	transcript	F36D3.8.1		F36D3.8	LOW	c.696G>A	p.Lys232Lys	protein_coding_gene	PC1	15775895	18065050	0.461429	1.77558
WBGene00012521	V_16537447	V	16537447	A	C	transcript	Y32B12B.1a.1		Y32B12B.1	LOW	c.224-8A>C	NA	protein_coding_gene	PC1	15775895	18065050	0.461429	1.77558
WBGene00012522	V_16539025	V	16539025	G	A	transcript	Y32B12B.2a.1		Y32B12B.2	LOW	c.513G>A	p.Leu171Leu	protein_coding_gene	PC1	15775895	18065050	0.461429	1.77558
WBGene00202504	V_16535543	V	16535543	T	G	transcript	Y32B12B.8.1		Y32B12B.8	LOW	c.72T>G	p.Ser24Ser	protein_coding_gene	PC1	15775895	18065050	0.461429	1.77558
WBGene00003676	V_2065960	V	2065960	G	C	transcript	Y40B10A.8a.1	nhr-86	Y40B10A.8	LOW	c.231C>G	p.Arg77Arg	protein_coding_gene	PC1	1345848	2764788	0.265823	1.77392
WBGene00021493	V_2072826	V	2072826	A	G	transcript	Y40B10A.9a.1		Y40B10A.9	LOW	c.45T>C	p.Phe15Phe	protein_coding_gene	PC1	1345848	2764788	0.265823	1.77392
WBGene00010186	V_15775895	V	15775895	C	T	transcript	F57A10.6b.1	nhr-283	F57A10.6	LOW	c.387G>A	p.Lys129Lys	protein_coding_gene	Slope	15660911	17615557	0.0047155	1.76819
WBGene00013339	V_17875002	V	17875002	A	G	transcript	Y59A8A.2.1	phf-14	Y59A8A.2	LOW	c.1200A>G	p.Gly400Gly	protein_coding_gene	PC1	15775895	18065050	0.265401	1.76468
WBGene00013339	V_17874813	V	17874813	T	C	transcript	Y59A8A.2.1	phf-14	Y59A8A.2	LOW	c.1011T>C	p.Asp337Asp	protein_coding_gene	PC1	15775895	18065050	0.265401	1.76468
WBGene00005773	V_15931720	V	15931720	A	G	transcript	T05G11.3.1	srw-26	T05G11.3	LOW	c.637T>C	p.Leu213Leu	protein_coding_gene	PC1	15775895	18065050	0.417841	1.74903
WBGene00005773	V_15931550	V	15931550	G	A	transcript	T05G11.3.1	srw-26	T05G11.3	LOW	c.807C>T	p.Ser269Ser	protein_coding_gene	PC1	15775895	18065050	0.417841	1.74903
WBGene00044331	V_16844453	V	16844453	T	G	transcript	T20B3.15.1	clec-25	T20B3.15	LOW	c.807T>G	p.Gly269Gly	protein_coding_gene	Slope	15660911	17615557	0.142499	1.74829
WBGene00009489	V_15984926	V	15984926	A	G	transcript	F36G9.13.1		F36G9.13	LOW	c.1191A>G	p.Arg397Arg	protein_coding_gene	PC1	15775895	18065050	0.395093	1.73065
WBGene00009489	V_15985349	V	15985349	T	C	transcript	F36G9.13.1		F36G9.13	LOW	c.1614T>C	p.Phe538Phe	protein_coding_gene	PC1	15775895	18065050	0.395093	1.73065
WBGene00009489	V_15985238	V	15985238	G	A	transcript	F36G9.13.1		F36G9.13	LOW	c.1503G>A	p.Lys501Lys	protein_coding_gene	PC1	15775895	18065050	0.395093	1.73065
WBGene00009489	V_15985244	V	15985244	C	A	transcript	F36G9.13.1		F36G9.13	LOW	c.1509C>A	p.Ala503Ala	protein_coding_gene	PC1	15775895	18065050	0.395093	1.73065
WBGene00009489	V_15984908	V	15984908	C	T	transcript	F36G9.13.1		F36G9.13	LOW	c.1173C>T	p.Gly391Gly	protein_coding_gene	PC1	15775895	18065050	0.395093	1.73065
WBGene00009489	V_15984857	V	15984857	G	A	transcript	F36G9.13.1		F36G9.13	LOW	c.1122G>A	p.Ala374Ala	protein_coding_gene	PC1	15775895	18065050	0.395093	1.73065
WBGene00009489	V_15985532	V	15985532	A	G	transcript	F36G9.13.1		F36G9.13	LOW	c.1797A>G	p.Gly599Gly	protein_coding_gene	PC1	15775895	18065050	0.395093	1.73065
WBGene00009489	V_15985259	V	15985259	G	A	transcript	F36G9.13.1		F36G9.13	LOW	c.1524G>A	p.Ser508Ser	protein_coding_gene	PC1	15775895	18065050	0.395093	1.73065
WBGene00009489	V_15985070	V	15985070	C	G	transcript	F36G9.13.1		F36G9.13	LOW	c.1335C>G	p.Thr445Thr	protein_coding_gene	PC1	15775895	18065050	0.395093	1.73065
WBGene00020341	V_1981470	V	1981470	G	A	transcript	T08B1.4b.1		T08B1.4	LOW	c.840G>A	p.Ser280Ser	protein_coding_gene	PC1	1345848	2764788	0.575915	1.72813
WBGene00000412	V_15922304	V	15922304	T	G	transcript	F35E8.11.1	cdr-1	F35E8.11	LOW	c.426-8T>G	NA	protein_coding_gene	Slope	15660911	17615557	0.311012	1.72697
WBGene00000412	V_15922318	V	15922318	T	C	transcript	F35E8.11.1	cdr-1	F35E8.11	LOW	c.432T>C	p.Leu144Leu	protein_coding_gene	Slope	15660911	17615557	0.311012	1.72697
WBGene00000412	V_15922629	V	15922629	T	C	transcript	F35E8.11.1	cdr-1	F35E8.11	LOW	c.690T>C	p.Asp230Asp	protein_coding_gene	Slope	15660911	17615557	0.311012	1.72697
WBGene00000412	V_15922641	V	15922641	C	T	transcript	F35E8.11.1	cdr-1	F35E8.11	LOW	c.702C>T	p.Phe234Phe	protein_coding_gene	Slope	15660911	17615557	0.311012	1.72697
WBGene00000412	V_15921393	V	15921393	G	A	transcript	F35E8.11.1	cdr-1	F35E8.11	LOW	c.18G>A	p.Leu6Leu	protein_coding_gene	Slope	15660911	17615557	0.311012	1.72697
WBGene00000412	V_15922146	V	15922146	A	G	transcript	F35E8.11.1	cdr-1	F35E8.11	LOW	c.357+4A>G	NA	protein_coding_gene	Slope	15660911	17615557	0.311012	1.72697
WBGene00000412	V_15922221	V	15922221	T	A	transcript	F35E8.11.1	cdr-1	F35E8.11	LOW	c.387T>A	p.Ser129Ser	protein_coding_gene	Slope	15660911	17615557	0.311012	1.72697
WBGene00000412	V_15922230	V	15922230	A	G	transcript	F35E8.11.1	cdr-1	F35E8.11	LOW	c.396A>G	p.Leu132Leu	protein_coding_gene	Slope	15660911	17615557	0.311012	1.72697
WBGene00000412	V_15922752	V	15922752	C	T	transcript	F35E8.11.1	cdr-1	F35E8.11	LOW	c.813C>T	p.Tyr271Tyr	protein_coding_gene	Slope	15660911	17615557	0.311012	1.72697
WBGene00000412	V_15922692	V	15922692	T	A	transcript	F35E8.11.1	cdr-1	F35E8.11	LOW	c.753T>A	p.Val251Val	protein_coding_gene	Slope	15660911	17615557	0.311012	1.72697
WBGene00000412	V_15921387	V	15921387	A	T	transcript	F35E8.11.1	cdr-1	F35E8.11	LOW	c.12A>T	p.Ser4Ser	protein_coding_gene	Slope	15660911	17615557	0.311012	1.72697
WBGene00001786	V_15915802	V	15915802	G	T	transcript	F35E8.8.1	gst-38	F35E8.8	LOW	c.135C>A	p.Ala45Ala	protein_coding_gene	Slope	15660911	17615557	0.311012	1.72697
WBGene00001786	V_15915505	V	15915505	G	A	transcript	F35E8.8.1	gst-38	F35E8.8	LOW	c.375C>T	p.Ser125Ser	protein_coding_gene	Slope	15660911	17615557	0.311012	1.72697
WBGene00001786	V_15915514	V	15915514	A	G	transcript	F35E8.8.1	gst-38	F35E8.8	LOW	c.366T>C	p.Leu122Leu	protein_coding_gene	Slope	15660911	17615557	0.311012	1.72697
WBGene00001786	V_15915712	V	15915712	G	A	transcript	F35E8.8.1	gst-38	F35E8.8	LOW	c.168C>T	p.Leu56Leu	protein_coding_gene	Slope	15660911	17615557	0.311012	1.72697
WBGene00001786	V_15915655	V	15915655	C	A	transcript	F35E8.8.1	gst-38	F35E8.8	LOW	c.225G>T	p.Arg75Arg	protein_coding_gene	Slope	15660911	17615557	0.311012	1.72697
WBGene00001786	V_15915418	V	15915418	G	C	transcript	F35E8.8.1	gst-38	F35E8.8	LOW	c.462C>G	p.Ser154Ser	protein_coding_gene	Slope	15660911	17615557	0.311012	1.72697
WBGene00001786	V_15915372	V	15915372	G	A	transcript	F35E8.8.1	gst-38	F35E8.8	LOW	c.508C>T	p.Leu170Leu	protein_coding_gene	Slope	15660911	17615557	0.311012	1.72697
WBGene00001786	V_15915412	V	15915412	A	G	transcript	F35E8.8.1	gst-38	F35E8.8	LOW	c.468T>C	p.Thr156Thr	protein_coding_gene	Slope	15660911	17615557	0.311012	1.72697
WBGene00001786	V_15915163	V	15915163	T	G	transcript	F35E8.8.1	gst-38	F35E8.8	LOW	c.*87A>C	NA	protein_coding_gene	Slope	15660911	17615557	0.311012	1.72697
WBGene00001786	V_15915649	V	15915649	G	A	transcript	F35E8.8.1	gst-38	F35E8.8	LOW	c.231C>T	p.Phe77Phe	protein_coding_gene	Slope	15660911	17615557	0.311012	1.72697
WBGene00001786	V_15915523	V	15915523	C	G	transcript	F35E8.8.1	gst-38	F35E8.8	LOW	c.357G>C	p.Ala119Ala	protein_coding_gene	Slope	15660911	17615557	0.311012	1.72697
WBGene00001786	V_15915442	V	15915442	C	T	transcript	F35E8.8.1	gst-38	F35E8.8	LOW	c.438G>A	p.Gly146Gly	protein_coding_gene	Slope	15660911	17615557	0.311012	1.72697
WBGene00003698	V_15924021	V	15924021	G	A	transcript	F35E8.12.1	nhr-108	F35E8.12	LOW	c.327C>T	p.Asn109Asn	protein_coding_gene	Slope	15660911	17615557	0.311012	1.72697
WBGene00003698	V_15924318	V	15924318	T	C	transcript	F35E8.12.1	nhr-108	F35E8.12	LOW	c.83+4A>G	NA	protein_coding_gene	Slope	15660911	17615557	0.311012	1.72697
WBGene00003698	V_15923743	V	15923743	A	C	transcript	F35E8.12.1	nhr-108	F35E8.12	LOW	c.531T>G	p.Ala177Ala	protein_coding_gene	Slope	15660911	17615557	0.311012	1.72697
WBGene00003698	V_15923685	V	15923685	G	A	transcript	F35E8.12.1	nhr-108	F35E8.12	LOW	c.545-6C>T	NA	protein_coding_gene	Slope	15660911	17615557	0.311012	1.72697
WBGene00003698	V_15923419	V	15923419	G	A	transcript	F35E8.12.1	nhr-108	F35E8.12	LOW	c.756C>T	p.Leu252Leu	protein_coding_gene	Slope	15660911	17615557	0.311012	1.72697
WBGene00003698	V_15923770	V	15923770	A	T	transcript	F35E8.12.1	nhr-108	F35E8.12	LOW	c.504T>A	p.Ile168Ile	protein_coding_gene	Slope	15660911	17615557	0.311012	1.72697
WBGene00003698	V_15923752	V	15923752	A	C	transcript	F35E8.12.1	nhr-108	F35E8.12	LOW	c.522T>G	p.Leu174Leu	protein_coding_gene	Slope	15660911	17615557	0.311012	1.72697
WBGene00003698	V_15924228	V	15924228	T	C	transcript	F35E8.12.1	nhr-108	F35E8.12	LOW	c.120A>G	p.Ser40Ser	protein_coding_gene	Slope	15660911	17615557	0.311012	1.72697
WBGene00003698	V_15923269	V	15923269	G	T	transcript	F35E8.12.1	nhr-108	F35E8.12	LOW	c.906C>A	p.Ile302Ile	protein_coding_gene	Slope	15660911	17615557	0.311012	1.72697
WBGene00003698	V_15924369	V	15924369	C	T	transcript	F35E8.12.1	nhr-108	F35E8.12	LOW	c.36G>A	p.Val12Val	protein_coding_gene	Slope	15660911	17615557	0.311012	1.72697
WBGene00003698	V_15924240	V	15924240	G	C	transcript	F35E8.12.1	nhr-108	F35E8.12	LOW	c.108C>G	p.Arg36Arg	protein_coding_gene	Slope	15660911	17615557	0.311012	1.72697
WBGene00003698	V_15924270	V	15924270	C	A	transcript	F35E8.12.1	nhr-108	F35E8.12	LOW	c.84-6G>T	NA	protein_coding_gene	Slope	15660911	17615557	0.311012	1.72697
WBGene00009420	V_15912993	V	15912993	C	G	transcript	F35E8.6.1		F35E8.6	LOW	c.756C>G	p.Thr252Thr	protein_coding_gene	Slope	15660911	17615557	0.311012	1.72697
WBGene00009420	V_15912538	V	15912538	A	G	transcript	F35E8.6.1		F35E8.6	LOW	c.345A>G	p.Pro115Pro	protein_coding_gene	Slope	15660911	17615557	0.311012	1.72697
WBGene00009420	V_15912424	V	15912424	T	C	transcript	F35E8.6.1		F35E8.6	LOW	c.231T>C	p.Cys77Cys	protein_coding_gene	Slope	15660911	17615557	0.311012	1.72697
WBGene00009420	V_15912472	V	15912472	A	G	transcript	F35E8.6.1		F35E8.6	LOW	c.279A>G	p.Ala93Ala	protein_coding_gene	Slope	15660911	17615557	0.311012	1.72697
WBGene00009420	V_15912948	V	15912948	C	T	transcript	F35E8.6.1		F35E8.6	LOW	c.711C>T	p.Asp237Asp	protein_coding_gene	Slope	15660911	17615557	0.311012	1.72697
WBGene00009420	V_15913032	V	15913032	C	T	transcript	F35E8.6.1		F35E8.6	LOW	c.795C>T	p.Cys265Cys	protein_coding_gene	Slope	15660911	17615557	0.311012	1.72697
WBGene00009420	V_15912493	V	15912493	G	A	transcript	F35E8.6.1		F35E8.6	LOW	c.300G>A	p.Pro100Pro	protein_coding_gene	Slope	15660911	17615557	0.311012	1.72697
WBGene00009421	V_15914845	V	15914845	T	C	transcript	F35E8.7.1		F35E8.7	LOW	c.570T>C	p.Cys190Cys	protein_coding_gene	Slope	15660911	17615557	0.311012	1.72697
WBGene00009421	V_15914950	V	15914950	C	G	transcript	F35E8.7.1		F35E8.7	LOW	c.675C>G	p.Thr225Thr	protein_coding_gene	Slope	15660911	17615557	0.311012	1.72697
WBGene00009421	V_15914641	V	15914641	T	C	transcript	F35E8.7.1		F35E8.7	LOW	c.366T>C	p.Asn122Asn	protein_coding_gene	Slope	15660911	17615557	0.311012	1.72697
WBGene00009421	V_15915004	V	15915004	A	C	transcript	F35E8.7.1		F35E8.7	LOW	c.729A>C	p.Thr243Thr	protein_coding_gene	Slope	15660911	17615557	0.311012	1.72697
WBGene00009421	V_15914707	V	15914707	T	C	transcript	F35E8.7.1		F35E8.7	LOW	c.432T>C	p.Cys144Cys	protein_coding_gene	Slope	15660911	17615557	0.311012	1.72697
WBGene00009421	V_15914073	V	15914073	A	G	transcript	F35E8.7.1		F35E8.7	LOW	c.60A>G	p.Val20Val	protein_coding_gene	Slope	15660911	17615557	0.311012	1.72697
WBGene00009421	V_15914644	V	15914644	T	C	transcript	F35E8.7.1		F35E8.7	LOW	c.369T>C	p.Cys123Cys	protein_coding_gene	Slope	15660911	17615557	0.311012	1.72697
WBGene00009421	V_15914944	V	15914944	C	T	transcript	F35E8.7.1		F35E8.7	LOW	c.669C>T	p.Ala223Ala	protein_coding_gene	Slope	15660911	17615557	0.311012	1.72697
WBGene00009421	V_15914938	V	15914938	C	T	transcript	F35E8.7.1		F35E8.7	LOW	c.663C>T	p.Pro221Pro	protein_coding_gene	Slope	15660911	17615557	0.311012	1.72697
WBGene00009421	V_15915118	V	15915118	T	C	transcript	F35E8.7.1		F35E8.7	LOW	c.843T>C	p.Cys281Cys	protein_coding_gene	Slope	15660911	17615557	0.311012	1.72697
WBGene00009421	V_15914770	V	15914770	C	T	transcript	F35E8.7.1		F35E8.7	LOW	c.495C>T	p.Asn165Asn	protein_coding_gene	Slope	15660911	17615557	0.311012	1.72697
WBGene00009421	V_15914680	V	15914680	A	T	transcript	F35E8.7.1		F35E8.7	LOW	c.405A>T	p.Ala135Ala	protein_coding_gene	Slope	15660911	17615557	0.311012	1.72697
WBGene00009422	V_15916652	V	15916652	T	G	transcript	F35E8.9.1		F35E8.9	LOW	c.429A>C	p.Ile143Ile	protein_coding_gene	Slope	15660911	17615557	0.311012	1.72697
WBGene00009422	V_15916334	V	15916334	C	T	transcript	F35E8.9.1		F35E8.9	LOW	c.747G>A	p.Ter249Ter	protein_coding_gene	Slope	15660911	17615557	0.311012	1.72697
WBGene00009422	V_15917293	V	15917293	G	A	transcript	F35E8.9.1		F35E8.9	LOW	c.213C>T	p.Asp71Asp	protein_coding_gene	Slope	15660911	17615557	0.311012	1.72697
WBGene00009422	V_15917395	V	15917395	A	G	transcript	F35E8.9.1		F35E8.9	LOW	c.111T>C	p.Thr37Thr	protein_coding_gene	Slope	15660911	17615557	0.311012	1.72697
WBGene00009422	V_15916349	V	15916349	A	G	transcript	F35E8.9.1		F35E8.9	LOW	c.732T>C	p.Thr244Thr	protein_coding_gene	Slope	15660911	17615557	0.311012	1.72697
WBGene00009422	V_15916412	V	15916412	C	G	transcript	F35E8.9.1		F35E8.9	LOW	c.669G>C	p.Leu223Leu	protein_coding_gene	Slope	15660911	17615557	0.311012	1.72697
WBGene00009422	V_15916454	V	15916454	T	C	transcript	F35E8.9.1		F35E8.9	LOW	c.627A>G	p.Ser209Ser	protein_coding_gene	Slope	15660911	17615557	0.311012	1.72697
WBGene00009422	V_15916484	V	15916484	A	T	transcript	F35E8.9.1		F35E8.9	LOW	c.597T>A	p.Thr199Thr	protein_coding_gene	Slope	15660911	17615557	0.311012	1.72697
WBGene00009422	V_15917404	V	15917404	A	G	transcript	F35E8.9.1		F35E8.9	LOW	c.102T>C	p.Phe34Phe	protein_coding_gene	Slope	15660911	17615557	0.311012	1.72697
WBGene00009424	V_15926097	V	15926097	T	C	transcript	F35E8.13.1		F35E8.13	LOW	c.693T>C	p.Thr231Thr	protein_coding_gene	Slope	15660911	17615557	0.311012	1.72697
WBGene00009424	V_15925034	V	15925034	T	C	transcript	F35E8.13.1		F35E8.13	LOW	c.-159-5T>C	NA	protein_coding_gene	Slope	15660911	17615557	0.311012	1.72697
WBGene00011505	V_15926800	V	15926800	T	C	transcript	T05G11.1a.1	pzf-1	T05G11.1	LOW	c.1467A>G	p.Ser489Ser	protein_coding_gene	Slope	15660911	17615557	0.311012	1.72697
WBGene00010301	V_17684260	V	17684260	G	T	transcript	F59A1.16.1		F59A1.16	LOW	c.186C>A	p.Ser62Ser	protein_coding_gene	PC1	15775895	18065050	0.270071	1.72294
WBGene00189932	V_17696684	V	17696684	C	T	transcript	Y26G10.7.1		Y26G10.7	LOW	c.165G>A	p.Ser55Ser	protein_coding_gene	PC1	15775895	18065050	0.270071	1.72294
WBGene00005363	V_15848181	V	15848181	T	A	transcript	K08G2.12a.1	srh-147	K08G2.12	LOW	c.909A>T	p.Ser303Ser	protein_coding_gene	Slope	15660911	17615557	0.0355175	1.72268
WBGene00005935	V_16022130	V	16022130	AT	A	transcript	T10C6.4.1	srx-44	T10C6.4	LOW	c.550-7delT	NA	protein_coding_gene	Slope	15660911	17615557	NA	1.72268
WBGene00008821	V_16051260	V	16051260	T	C	transcript	F14H3.2.1	best-12	F14H3.2	LOW	c.1056T>C	p.Tyr352Tyr	protein_coding_gene	Slope	15660911	17615557	0.0355175	1.72268
WBGene00010021	V_15822800	V	15822800	A	G	transcript	F54B8.7a.1	srbc-49	F54B8.7	LOW	c.768A>G	p.Gly256Gly	protein_coding_gene	Slope	15660911	17615557	0.0355175	1.72268
WBGene00012399	V_15717818	V	15717818	T	C	transcript	Y6E2A.5.1		Y6E2A.5	LOW	c.369A>G	p.Gln123Gln	protein_coding_gene	Slope	15660911	17615557	0.0355175	1.72268
WBGene00009226	V_16279160	V	16279160	T	C	transcript	F28G4.1.1	cyp-37B1	F28G4.1	LOW	c.570T>C	p.Asp190Asp	protein_coding_gene	PC1	15775895	18065050	0.0404999	1.7179
WBGene00005690	V_1500241	V	1500241	T	C	transcript	C38C3.2.1	sru-27	C38C3.2	LOW	c.636T>C	p.Asn212Asn	protein_coding_gene	PC1	1345848	2764788	0.0026009	1.71395
WBGene00009709	V_16132680	V	16132680	C	T	transcript	F44G3.8c	fbxa-144	F44G3.8	LOW	n.126G>A	NA	protein_coding_gene	PC1	15775895	18065050	0.368622	1.70987
WBGene00012521	V_16537363	V	16537363	T	C	transcript	Y32B12B.1a.1		Y32B12B.1	LOW	c.174T>C	p.Leu58Leu	protein_coding_gene	PC1	15775895	18065050	0.0257308	1.70871
WBGene00008128	V_17781550	V	17781550	A	T	transcript	C47A10.6.1	srab-12	C47A10.6	LOW	c.675T>A	p.Thr225Thr	protein_coding_gene	PC1	15775895	18065050	0.240079	1.70516
WBGene00008128	V_17781520	V	17781520	A	G	transcript	C47A10.6.1	srab-12	C47A10.6	LOW	c.705T>C	p.Asn235Asn	protein_coding_gene	PC1	15775895	18065050	0.240079	1.70516
WBGene00008128	V_17781538	V	17781538	C	T	transcript	C47A10.6.1	srab-12	C47A10.6	LOW	c.687G>A	p.Arg229Arg	protein_coding_gene	PC1	15775895	18065050	0.240079	1.70516
WBGene00008128	V_17781531	V	17781531	G	A	transcript	C47A10.6.1	srab-12	C47A10.6	LOW	c.694C>T	p.Leu232Leu	protein_coding_gene	PC1	15775895	18065050	0.240079	1.70516
WBGene00003640	V_15998986	V	15998986	AT	A	transcript	C06C6.5a.1	nhr-50	C06C6.5	LOW	c.321+8delA	NA	protein_coding_gene	PC1	15775895	18065050	NA	1.70313
WBGene00001397	V_17725022	V	17725022	A	G	transcript	W06D12.3.1	fat-5	W06D12.3	LOW	c.18A>G	p.Val6Val	protein_coding_gene	PC1	15775895	18065050	0.242424	1.70038
WBGene00004925	V_1395775	V	1395775	A	G	transcript	R12A1.2a.1	snt-5	R12A1.2	LOW	c.699T>C	p.Phe233Phe	protein_coding_gene	PC1	1345848	2764788	3.91665e-07	1.69853
WBGene00005788	V_16698763	V	16698763	T	C	transcript	F14F8.10.1	srw-41	F14F8.10	LOW	c.636T>C	p.Pro212Pro	protein_coding_gene	Slope	15660911	17615557	0.00437105	1.67915
WBGene00013492	V_16701509	V	16701509	G	A	transcript	Y70C5C.1.1		Y70C5C.1	LOW	c.957G>A	p.Val319Val	protein_coding_gene	Slope	15660911	17615557	0.00437105	1.67915
WBGene00013493	V_16706263	V	16706263	T	A	transcript	Y70C5C.2.1	clec-9	Y70C5C.2	LOW	c.334+3A>T	NA	protein_coding_gene	Slope	15660911	17615557	0.00437105	1.67915
WBGene00006077	V_15759642	V	15759642	C	T	transcript	F57A10.1.1	str-9	F57A10.1	LOW	c.588C>T	p.Ser196Ser	protein_coding_gene	Slope	15660911	17615557	0.0214974	1.67834
WBGene00010186	V_15775949	V	15775949	A	G	transcript	F57A10.6b.1	nhr-283	F57A10.6	LOW	c.333T>C	p.Asp111Asp	protein_coding_gene	Slope	15660911	17615557	0.0214974	1.67834
WBGene00000813	V_17864535	V	17864535	A	G	transcript	Y59A8A.1.1	csn-1	Y59A8A.1	LOW	c.1506T>C	p.Asn502Asn	protein_coding_gene	PC1	15775895	18065050	0.209484	1.67775
WBGene00000813	V_17861571	V	17861571	A	G	transcript	Y59A8A.1.1	csn-1	Y59A8A.1	LOW	c.1674T>C	p.Phe558Phe	protein_coding_gene	PC1	15775895	18065050	0.209484	1.67775
WBGene00000108	V_1647039	V	1647039	T	A	transcript	K04F1.15.1	alh-2	K04F1.15	LOW	c.903T>A	p.Val301Val	protein_coding_gene	PC1	1345848	2764788	0.21971	1.67651
WBGene00000108	V_1645823	V	1645823	T	C	transcript	K04F1.15.1	alh-2	K04F1.15	LOW	c.561T>C	p.Leu187Leu	protein_coding_gene	PC1	1345848	2764788	0.21971	1.67651
WBGene00000108	V_1646994	V	1646994	G	A	transcript	K04F1.15.1	alh-2	K04F1.15	LOW	c.858G>A	p.Lys286Lys	protein_coding_gene	PC1	1345848	2764788	0.21971	1.67651
WBGene00000108	V_1647072	V	1647072	G	A	transcript	K04F1.15.1	alh-2	K04F1.15	LOW	c.936G>A	p.Gln312Gln	protein_coding_gene	PC1	1345848	2764788	0.21971	1.67651
WBGene00000108	V_1645811	V	1645811	T	C	transcript	K04F1.15.1	alh-2	K04F1.15	LOW	c.549T>C	p.Asn183Asn	protein_coding_gene	PC1	1345848	2764788	0.21971	1.67651
WBGene00000108	V_1647021	V	1647021	G	T	transcript	K04F1.15.1	alh-2	K04F1.15	LOW	c.885G>T	p.Ala295Ala	protein_coding_gene	PC1	1345848	2764788	0.21971	1.67651
WBGene00000108	V_1645850	V	1645850	A	C	transcript	K04F1.15.1	alh-2	K04F1.15	LOW	c.588A>C	p.Ala196Ala	protein_coding_gene	PC1	1345848	2764788	0.21971	1.67651
WBGene00000108	V_1647528	V	1647528	A	G	transcript	K04F1.15.1	alh-2	K04F1.15	LOW	c.1392A>G	p.Ser464Ser	protein_coding_gene	PC1	1345848	2764788	0.21971	1.67651
WBGene00000108	V_1647725	V	1647725	G	A	transcript	K04F1.15.1	alh-2	K04F1.15	LOW	c.1542G>A	p.Ser514Ser	protein_coding_gene	PC1	1345848	2764788	0.21971	1.67651
WBGene00000108	V_1647570	V	1647570	G	A	transcript	K04F1.15.1	alh-2	K04F1.15	LOW	c.1434G>A	p.Pro478Pro	protein_coding_gene	PC1	1345848	2764788	0.21971	1.67651
WBGene00000108	V_1647156	V	1647156	A	G	transcript	K04F1.15.1	alh-2	K04F1.15	LOW	c.1020A>G	p.Val340Val	protein_coding_gene	PC1	1345848	2764788	0.21971	1.67651
WBGene00000108	V_1647306	V	1647306	C	T	transcript	K04F1.15.1	alh-2	K04F1.15	LOW	c.1170C>T	p.Asp390Asp	protein_coding_gene	PC1	1345848	2764788	0.21971	1.67651
WBGene00000108	V_1647438	V	1647438	C	T	transcript	K04F1.15.1	alh-2	K04F1.15	LOW	c.1302C>T	p.Ala434Ala	protein_coding_gene	PC1	1345848	2764788	0.21971	1.67651
WBGene00000108	V_1644663	V	1644663	A	G	transcript	K04F1.15.1	alh-2	K04F1.15	LOW	c.45A>G	p.Gln15Gln	protein_coding_gene	PC1	1345848	2764788	0.21971	1.67651
WBGene00000108	V_1647716	V	1647716	A	G	transcript	K04F1.15.1	alh-2	K04F1.15	LOW	c.1533A>G	p.Gln511Gln	protein_coding_gene	PC1	1345848	2764788	0.21971	1.67651
WBGene00000108	V_1645805	V	1645805	G	T	transcript	K04F1.15.1	alh-2	K04F1.15	LOW	c.543G>T	p.Pro181Pro	protein_coding_gene	PC1	1345848	2764788	0.21971	1.67651
WBGene00000108	V_1647066	V	1647066	C	T	transcript	K04F1.15.1	alh-2	K04F1.15	LOW	c.930C>T	p.Phe310Phe	protein_coding_gene	PC1	1345848	2764788	0.21971	1.67651
WBGene00000108	V_1645910	V	1645910	C	T	transcript	K04F1.15.1	alh-2	K04F1.15	LOW	c.648C>T	p.Leu216Leu	protein_coding_gene	PC1	1345848	2764788	0.21971	1.67651
WBGene00000108	V_1646889	V	1646889	C	T	transcript	K04F1.15.1	alh-2	K04F1.15	LOW	c.753C>T	p.Asp251Asp	protein_coding_gene	PC1	1345848	2764788	0.21971	1.67651
WBGene00000108	V_1647552	V	1647552	T	G	transcript	K04F1.15.1	alh-2	K04F1.15	LOW	c.1416T>G	p.Val472Val	protein_coding_gene	PC1	1345848	2764788	0.21971	1.67651
WBGene00000108	V_1647192	V	1647192	C	T	transcript	K04F1.15.1	alh-2	K04F1.15	LOW	c.1056C>T	p.Asn352Asn	protein_coding_gene	PC1	1345848	2764788	0.21971	1.67651
WBGene00000108	V_1647273	V	1647273	T	C	transcript	K04F1.15.1	alh-2	K04F1.15	LOW	c.1137T>C	p.Ala379Ala	protein_coding_gene	PC1	1345848	2764788	0.21971	1.67651
WBGene00000108	V_1647024	V	1647024	T	C	transcript	K04F1.15.1	alh-2	K04F1.15	LOW	c.888T>C	p.Asp296Asp	protein_coding_gene	PC1	1345848	2764788	0.21971	1.67651
WBGene00000108	V_1647522	V	1647522	G	A	transcript	K04F1.15.1	alh-2	K04F1.15	LOW	c.1386G>A	p.Ala462Ala	protein_coding_gene	PC1	1345848	2764788	0.21971	1.67651
WBGene00000108	V_1645814	V	1645814	C	T	transcript	K04F1.15.1	alh-2	K04F1.15	LOW	c.552C>T	p.Phe184Phe	protein_coding_gene	PC1	1345848	2764788	0.21971	1.67651
WBGene00000108	V_1644847	V	1644847	T	C	transcript	K04F1.15.1	alh-2	K04F1.15	LOW	c.111T>C	p.Phe37Phe	protein_coding_gene	PC1	1345848	2764788	0.21971	1.67651
WBGene00000108	V_1647519	V	1647519	C	A	transcript	K04F1.15.1	alh-2	K04F1.15	LOW	c.1383C>A	p.Arg461Arg	protein_coding_gene	PC1	1345848	2764788	0.21971	1.67651
WBGene00000108	V_1647036	V	1647036	G	T	transcript	K04F1.15.1	alh-2	K04F1.15	LOW	c.900G>T	p.Ala300Ala	protein_coding_gene	PC1	1345848	2764788	0.21971	1.67651
WBGene00000108	V_1647477	V	1647477	C	A	transcript	K04F1.15.1	alh-2	K04F1.15	LOW	c.1341C>A	p.Thr447Thr	protein_coding_gene	PC1	1345848	2764788	0.21971	1.67651
WBGene00000108	V_1647713	V	1647713	A	G	transcript	K04F1.15.1	alh-2	K04F1.15	LOW	c.1530A>G	p.Pro510Pro	protein_coding_gene	PC1	1345848	2764788	0.21971	1.67651
WBGene00000108	V_1646859	V	1646859	T	C	transcript	K04F1.15.1	alh-2	K04F1.15	LOW	c.723T>C	p.Asp241Asp	protein_coding_gene	PC1	1345848	2764788	0.21971	1.67651
WBGene00000108	V_1647141	V	1647141	G	A	transcript	K04F1.15.1	alh-2	K04F1.15	LOW	c.1005G>A	p.Lys335Lys	protein_coding_gene	PC1	1345848	2764788	0.21971	1.67651
WBGene00000108	V_1647309	V	1647309	G	A	transcript	K04F1.15.1	alh-2	K04F1.15	LOW	c.1173G>A	p.Gln391Gln	protein_coding_gene	PC1	1345848	2764788	0.21971	1.67651
WBGene00000108	V_1644865	V	1644865	A	T	transcript	K04F1.15.1	alh-2	K04F1.15	LOW	c.129A>T	p.Val43Val	protein_coding_gene	PC1	1345848	2764788	0.21971	1.67651
WBGene00000108	V_1645862	V	1645862	G	A	transcript	K04F1.15.1	alh-2	K04F1.15	LOW	c.600G>A	p.Gly200Gly	protein_coding_gene	PC1	1345848	2764788	0.21971	1.67651
WBGene00006252	V_1641607	V	1641607	G	A	transcript	Y46H3D.2.1	str-221	Y46H3D.2	LOW	c.813G>A	p.Thr271Thr	protein_coding_gene	PC1	1345848	2764788	0.21971	1.67651
WBGene00006252	V_1641431	V	1641431	A	G	transcript	Y46H3D.2.1	str-221	Y46H3D.2	LOW	c.643-6A>G	NA	protein_coding_gene	PC1	1345848	2764788	0.21971	1.67651
WBGene00006252	V_1641472	V	1641472	G	A	transcript	Y46H3D.2.1	str-221	Y46H3D.2	LOW	c.678G>A	p.Leu226Leu	protein_coding_gene	PC1	1345848	2764788	0.21971	1.67651
WBGene00006252	V_1641553	V	1641553	T	C	transcript	Y46H3D.2.1	str-221	Y46H3D.2	LOW	c.759T>C	p.Phe253Phe	protein_coding_gene	PC1	1345848	2764788	0.21971	1.67651
WBGene00006252	V_1641625	V	1641625	C	T	transcript	Y46H3D.2.1	str-221	Y46H3D.2	LOW	c.831C>T	p.Cys277Cys	protein_coding_gene	PC1	1345848	2764788	0.21971	1.67651
WBGene00006252	V_1641556	V	1641556	A	G	transcript	Y46H3D.2.1	str-221	Y46H3D.2	LOW	c.762A>G	p.Ala254Ala	protein_coding_gene	PC1	1345848	2764788	0.21971	1.67651
WBGene00006252	V_1641481	V	1641481	C	T	transcript	Y46H3D.2.1	str-221	Y46H3D.2	LOW	c.687C>T	p.Tyr229Tyr	protein_coding_gene	PC1	1345848	2764788	0.21971	1.67651
WBGene00006252	V_1641535	V	1641535	C	T	transcript	Y46H3D.2.1	str-221	Y46H3D.2	LOW	c.741C>T	p.Leu247Leu	protein_coding_gene	PC1	1345848	2764788	0.21971	1.67651
WBGene00006252	V_1641601	V	1641601	G	A	transcript	Y46H3D.2.1	str-221	Y46H3D.2	LOW	c.807G>A	p.Pro269Pro	protein_coding_gene	PC1	1345848	2764788	0.21971	1.67651
WBGene00006252	V_1641700	V	1641700	A	T	transcript	Y46H3D.2.1	str-221	Y46H3D.2	LOW	c.906A>T	p.Pro302Pro	protein_coding_gene	PC1	1345848	2764788	0.21971	1.67651
WBGene00006252	V_1641688	V	1641688	C	A	transcript	Y46H3D.2.1	str-221	Y46H3D.2	LOW	c.894C>A	p.Pro298Pro	protein_coding_gene	PC1	1345848	2764788	0.21971	1.67651
WBGene00006252	V_1641526	V	1641526	A	T	transcript	Y46H3D.2.1	str-221	Y46H3D.2	LOW	c.732A>T	p.Ser244Ser	protein_coding_gene	PC1	1345848	2764788	0.21971	1.67651
WBGene00006252	V_1641478	V	1641478	T	C	transcript	Y46H3D.2.1	str-221	Y46H3D.2	LOW	c.684T>C	p.Cys228Cys	protein_coding_gene	PC1	1345848	2764788	0.21971	1.67651
WBGene00006252	V_1642173	V	1642173	A	G	transcript	Y46H3D.2.1	str-221	Y46H3D.2	LOW	c.990A>G	p.Lys330Lys	protein_coding_gene	PC1	1345848	2764788	0.21971	1.67651
WBGene00006252	V_1641595	V	1641595	T	C	transcript	Y46H3D.2.1	str-221	Y46H3D.2	LOW	c.801T>C	p.Leu267Leu	protein_coding_gene	PC1	1345848	2764788	0.21971	1.67651
WBGene00019392	V_1651959	V	1651959	G	A	transcript	K04F1.13.1	irld-44	K04F1.13	LOW	c.246G>A	p.Arg82Arg	protein_coding_gene	PC1	1345848	2764788	0.21971	1.67651
WBGene00019392	V_1651932	V	1651932	G	A	transcript	K04F1.13.1	irld-44	K04F1.13	LOW	c.219G>A	p.Gln73Gln	protein_coding_gene	PC1	1345848	2764788	0.21971	1.67651
WBGene00019392	V_1653724	V	1653724	T	C	transcript	K04F1.13.1	irld-44	K04F1.13	LOW	c.1122T>C	p.Ile374Ile	protein_coding_gene	PC1	1345848	2764788	0.21971	1.67651
WBGene00019392	V_1651920	V	1651920	A	G	transcript	K04F1.13.1	irld-44	K04F1.13	LOW	c.207A>G	p.Leu69Leu	protein_coding_gene	PC1	1345848	2764788	0.21971	1.67651
WBGene00019392	V_1651983	V	1651983	A	G	transcript	K04F1.13.1	irld-44	K04F1.13	LOW	c.270A>G	p.Val90Val	protein_coding_gene	PC1	1345848	2764788	0.21971	1.67651
WBGene00019392	V_1652282	V	1652282	C	T	transcript	K04F1.13.1	irld-44	K04F1.13	LOW	c.519C>T	p.Cys173Cys	protein_coding_gene	PC1	1345848	2764788	0.21971	1.67651
WBGene00019392	V_1652295	V	1652295	C	T	transcript	K04F1.13.1	irld-44	K04F1.13	LOW	c.532C>T	p.Leu178Leu	protein_coding_gene	PC1	1345848	2764788	0.21971	1.67651
WBGene00019392	V_1652471	V	1652471	G	A	transcript	K04F1.13.1	irld-44	K04F1.13	LOW	c.708G>A	p.Leu236Leu	protein_coding_gene	PC1	1345848	2764788	0.21971	1.67651
WBGene00019392	V_1652587	V	1652587	T	C	transcript	K04F1.13.1	irld-44	K04F1.13	LOW	c.819+5T>C	NA	protein_coding_gene	PC1	1345848	2764788	0.21971	1.67651
WBGene00019392	V_1653628	V	1653628	T	C	transcript	K04F1.13.1	irld-44	K04F1.13	LOW	c.1026T>C	p.Cys342Cys	protein_coding_gene	PC1	1345848	2764788	0.21971	1.67651
WBGene00019392	V_1652034	V	1652034	C	T	transcript	K04F1.13.1	irld-44	K04F1.13	LOW	c.321C>T	p.Phe107Phe	protein_coding_gene	PC1	1345848	2764788	0.21971	1.67651
WBGene00019392	V_1652321	V	1652321	A	C	transcript	K04F1.13.1	irld-44	K04F1.13	LOW	c.558A>C	p.Leu186Leu	protein_coding_gene	PC1	1345848	2764788	0.21971	1.67651
WBGene00019392	V_1652465	V	1652465	G	A	transcript	K04F1.13.1	irld-44	K04F1.13	LOW	c.702G>A	p.Gln234Gln	protein_coding_gene	PC1	1345848	2764788	0.21971	1.67651
WBGene00019392	V_1653860	V	1653860	C	T	transcript	K04F1.13.1	irld-44	K04F1.13	LOW	c.1209C>T	p.Val403Val	protein_coding_gene	PC1	1345848	2764788	0.21971	1.67651
WBGene00019392	V_1652046	V	1652046	G	A	transcript	K04F1.13.1	irld-44	K04F1.13	LOW	c.333G>A	p.Lys111Lys	protein_coding_gene	PC1	1345848	2764788	0.21971	1.67651
WBGene00019392	V_1651371	V	1651371	C	T	transcript	K04F1.13.1	irld-44	K04F1.13	LOW	c.27C>T	p.Ile9Ile	protein_coding_gene	PC1	1345848	2764788	0.21971	1.67651
WBGene00019392	V_1653643	V	1653643	C	A	transcript	K04F1.13.1	irld-44	K04F1.13	LOW	c.1041C>A	p.Gly347Gly	protein_coding_gene	PC1	1345848	2764788	0.21971	1.67651
WBGene00019392	V_1653869	V	1653869	G	A	transcript	K04F1.13.1	irld-44	K04F1.13	LOW	c.1218G>A	p.Leu406Leu	protein_coding_gene	PC1	1345848	2764788	0.21971	1.67651
WBGene00019392	V_1651957	V	1651957	A	C	transcript	K04F1.13.1	irld-44	K04F1.13	LOW	c.244A>C	p.Arg82Arg	protein_coding_gene	PC1	1345848	2764788	0.21971	1.67651
WBGene00019392	V_1653760	V	1653760	A	G	transcript	K04F1.13.1	irld-44	K04F1.13	LOW	c.1158A>G	p.Leu386Leu	protein_coding_gene	PC1	1345848	2764788	0.21971	1.67651
WBGene00019392	V_1653631	V	1653631	G	A	transcript	K04F1.13.1	irld-44	K04F1.13	LOW	c.1029G>A	p.Gln343Gln	protein_coding_gene	PC1	1345848	2764788	0.21971	1.67651
WBGene00019392	V_1652327	V	1652327	C	T	transcript	K04F1.13.1	irld-44	K04F1.13	LOW	c.564C>T	p.Phe188Phe	protein_coding_gene	PC1	1345848	2764788	0.21971	1.67651
WBGene00019392	V_1653586	V	1653586	A	G	transcript	K04F1.13.1	irld-44	K04F1.13	LOW	c.984A>G	p.Lys328Lys	protein_coding_gene	PC1	1345848	2764788	0.21971	1.67651
WBGene00019392	V_1652504	V	1652504	A	G	transcript	K04F1.13.1	irld-44	K04F1.13	LOW	c.741A>G	p.Gly247Gly	protein_coding_gene	PC1	1345848	2764788	0.21971	1.67651
WBGene00019393	V_1648696	V	1648696	TCC	T	transcript	K04F1.14b.1	irld-45	K04F1.14	LOW	c.319+8_319+9delCC	NA	protein_coding_gene	PC1	1345848	2764788	NA	1.67651
WBGene00019393	V_1648514	V	1648514	T	G	transcript	K04F1.14b.1	irld-45	K04F1.14	LOW	c.144T>G	p.Thr48Thr	protein_coding_gene	PC1	1345848	2764788	0.21971	1.67651
WBGene00019393	V_1650707	V	1650707	C	T	transcript	K04F1.14b.1	irld-45	K04F1.14	LOW	c.1224C>T	p.Asn408Asn	protein_coding_gene	PC1	1345848	2764788	0.21971	1.67651
WBGene00019393	V_1650284	V	1650284	T	C	transcript	K04F1.14b.1	irld-45	K04F1.14	LOW	c.1122T>C	p.Asn374Asn	protein_coding_gene	PC1	1345848	2764788	0.21971	1.67651
WBGene00019393	V_1650704	V	1650704	G	A	transcript	K04F1.14b.1	irld-45	K04F1.14	LOW	c.1221G>A	p.Ser407Ser	protein_coding_gene	PC1	1345848	2764788	0.21971	1.67651
WBGene00019393	V_1650278	V	1650278	T	A	transcript	K04F1.14b.1	irld-45	K04F1.14	LOW	c.1116T>A	p.Thr372Thr	protein_coding_gene	PC1	1345848	2764788	0.21971	1.67651
WBGene00019393	V_1650203	V	1650203	C	T	transcript	K04F1.14b.1	irld-45	K04F1.14	LOW	c.1041C>T	p.Asn347Asn	protein_coding_gene	PC1	1345848	2764788	0.21971	1.67651
WBGene00019393	V_1650983	V	1650983	A	T	transcript	K04F1.14b.1	irld-45	K04F1.14	LOW	c.1412-7A>T	NA	protein_coding_gene	PC1	1345848	2764788	0.21971	1.67651
WBGene00019393	V_1649647	V	1649647	T	C	transcript	K04F1.14b.1	irld-45	K04F1.14	LOW	c.577T>C	p.Leu193Leu	protein_coding_gene	PC1	1345848	2764788	0.21971	1.67651
WBGene00019393	V_1648535	V	1648535	C	T	transcript	K04F1.14b.1	irld-45	K04F1.14	LOW	c.165C>T	p.Asn55Asn	protein_coding_gene	PC1	1345848	2764788	0.21971	1.67651
WBGene00019393	V_1650329	V	1650329	A	T	transcript	K04F1.14b.1	irld-45	K04F1.14	LOW	c.1167A>T	p.Thr389Thr	protein_coding_gene	PC1	1345848	2764788	0.21971	1.67651
WBGene00019393	V_1650266	V	1650266	A	G	transcript	K04F1.14b.1	irld-45	K04F1.14	LOW	c.1104A>G	p.Thr368Thr	protein_coding_gene	PC1	1345848	2764788	0.21971	1.67651
WBGene00019393	V_1649752	V	1649752	T	C	transcript	K04F1.14b.1	irld-45	K04F1.14	LOW	c.682T>C	p.Leu228Leu	protein_coding_gene	PC1	1345848	2764788	0.21971	1.67651
WBGene00019393	V_1650347	V	1650347	G	A	transcript	K04F1.14b.1	irld-45	K04F1.14	LOW	c.1185G>A	p.Gly395Gly	protein_coding_gene	PC1	1345848	2764788	0.21971	1.67651
WBGene00019393	V_1650086	V	1650086	C	T	transcript	K04F1.14b.1	irld-45	K04F1.14	LOW	c.924C>T	p.Phe308Phe	protein_coding_gene	PC1	1345848	2764788	0.21971	1.67651
WBGene00019393	V_1650314	V	1650314	C	A	transcript	K04F1.14b.1	irld-45	K04F1.14	LOW	c.1152C>A	p.Leu384Leu	protein_coding_gene	PC1	1345848	2764788	0.21971	1.67651
WBGene00019393	V_1649655	V	1649655	T	A	transcript	K04F1.14b.1	irld-45	K04F1.14	LOW	c.585T>A	p.Gly195Gly	protein_coding_gene	PC1	1345848	2764788	0.21971	1.67651
WBGene00019393	V_1648691	V	1648691	TG	T	transcript	K04F1.14b.1	irld-45	K04F1.14	LOW	c.319+3delG	NA	protein_coding_gene	PC1	1345848	2764788	NA	1.67651
WBGene00019393	V_1648523	V	1648523	A	G	transcript	K04F1.14b.1	irld-45	K04F1.14	LOW	c.153A>G	p.Ser51Ser	protein_coding_gene	PC1	1345848	2764788	0.21971	1.67651
WBGene00019393	V_1648694	V	1648694	T	C	transcript	K04F1.14b.1	irld-45	K04F1.14	LOW	c.319+5T>C	NA	protein_coding_gene	PC1	1345848	2764788	0.21971	1.67651
WBGene00019393	V_1648613	V	1648613	G	A	transcript	K04F1.14b.1	irld-45	K04F1.14	LOW	c.243G>A	p.Gly81Gly	protein_coding_gene	PC1	1345848	2764788	0.21971	1.67651
WBGene00019393	V_1649710	V	1649710	C	T	transcript	K04F1.14b.1	irld-45	K04F1.14	LOW	c.640C>T	p.Leu214Leu	protein_coding_gene	PC1	1345848	2764788	0.21971	1.67651
WBGene00019393	V_1650722	V	1650722	T	C	transcript	K04F1.14b.1	irld-45	K04F1.14	LOW	c.1239T>C	p.Asn413Asn	protein_coding_gene	PC1	1345848	2764788	0.21971	1.67651
WBGene00019393	V_1650299	V	1650299	C	T	transcript	K04F1.14b.1	irld-45	K04F1.14	LOW	c.1137C>T	p.Gly379Gly	protein_coding_gene	PC1	1345848	2764788	0.21971	1.67651
WBGene00019393	V_1650071	V	1650071	C	T	transcript	K04F1.14b.1	irld-45	K04F1.14	LOW	c.909C>T	p.Phe303Phe	protein_coding_gene	PC1	1345848	2764788	0.21971	1.67651
WBGene00019393	V_1650731	V	1650731	C	T	transcript	K04F1.14b.1	irld-45	K04F1.14	LOW	c.1248C>T	p.Phe416Phe	protein_coding_gene	PC1	1345848	2764788	0.21971	1.67651
WBGene00021602	V_1765305	V	1765305	C	A	transcript	Y46H3B.1a.1	clec-205	Y46H3B.1	LOW	c.*34C>A	NA	protein_coding_gene	PC1	1345848	2764788	0.217601	1.67588
WBGene00021603	V_1759848	V	1759848	G	A	transcript	Y46H3B.2.1	clec-204	Y46H3B.2	LOW	c.1302G>A	p.Leu434Leu	protein_coding_gene	PC1	1345848	2764788	0.217601	1.67588
WBGene00022805	V_1747515	V	1747515	G	C	transcript	ZK697.2a.1	nhr-256	ZK697.2	LOW	c.1045+8G>C	NA	protein_coding_gene	PC1	1345848	2764788	0.217601	1.67588
WBGene00013339	V_17873242	V	17873242	G	A	transcript	Y59A8A.2.1	phf-14	Y59A8A.2	LOW	c.447G>A	p.Ser149Ser	protein_coding_gene	PC1	15775895	18065050	0.236695	1.6685
WBGene00048816	IV_16284123	IV	16284123	C	G	transcript	Y7A9C.15	21ur-4728	Y7A9C.15	LOW	n.19G>C	NA	piRNA_gene	Slope	15939340	16613710	0.342891	1.66806
WBGene00012308	V_16627486	V	16627486	G	A	transcript	W06G6.1.1	oac-53	W06G6.1	LOW	c.180C>T	p.Cys60Cys	protein_coding_gene	Slope	15660911	17615557	0.0136712	1.66366
WBGene00012308	V_16627049	V	16627049	T	A	transcript	W06G6.1.1	oac-53	W06G6.1	LOW	c.507A>T	p.Ala169Ala	protein_coding_gene	Slope	15660911	17615557	0.0136712	1.66366
WBGene00012308	V_16627115	V	16627115	G	A	transcript	W06G6.1.1	oac-53	W06G6.1	LOW	c.441C>T	p.Cys147Cys	protein_coding_gene	Slope	15660911	17615557	0.0136712	1.66366
WBGene00013490	V_16622482	V	16622482	A	G	transcript	Y70C5A.2.1		Y70C5A.2	LOW	c.414T>C	p.Phe138Phe	protein_coding_gene	Slope	15660911	17615557	0.0136712	1.66366
WBGene00013490	V_16622479	V	16622479	G	A	transcript	Y70C5A.2.1		Y70C5A.2	LOW	c.417C>T	p.Phe139Phe	protein_coding_gene	Slope	15660911	17615557	0.0136712	1.66366
WBGene00021602	V_1762803	V	1762803	T	C	transcript	Y46H3B.1a.1	clec-205	Y46H3B.1	LOW	c.639T>C	p.Asn213Asn	protein_coding_gene	PC1	1345848	2764788	0.0139907	1.65935
WBGene00003640	V_15999492	V	15999492	T	A	transcript	C06C6.5a.1	nhr-50	C06C6.5	LOW	c.132A>T	p.Val44Val	protein_coding_gene	PC1	15775895	18065050	0.428571	1.6489
WBGene00003640	V_15998570	V	15998570	T	C	transcript	C06C6.5a.1	nhr-50	C06C6.5	LOW	c.648A>G	p.Arg216Arg	protein_coding_gene	PC1	15775895	18065050	0.428571	1.6489
WBGene00003640	V_15999534	V	15999534	A	G	transcript	C06C6.5a.1	nhr-50	C06C6.5	LOW	c.90T>C	p.Tyr30Tyr	protein_coding_gene	PC1	15775895	18065050	0.428571	1.6489
WBGene00003640	V_15998410	V	15998410	A	T	transcript	C06C6.5a.1	nhr-50	C06C6.5	LOW	c.762T>A	p.Leu254Leu	protein_coding_gene	PC1	15775895	18065050	0.428571	1.6489
WBGene00003640	V_15998443	V	15998443	G	T	transcript	C06C6.5a.1	nhr-50	C06C6.5	LOW	c.729C>A	p.Pro243Pro	protein_coding_gene	PC1	15775895	18065050	0.428571	1.6489
WBGene00003640	V_15998452	V	15998452	C	A	transcript	C06C6.5a.1	nhr-50	C06C6.5	LOW	c.720G>T	p.Val240Val	protein_coding_gene	PC1	15775895	18065050	0.428571	1.6489
WBGene00003640	V_15998463	V	15998463	C	T	transcript	C06C6.5a.1	nhr-50	C06C6.5	LOW	c.717-8G>A	NA	protein_coding_gene	PC1	15775895	18065050	0.428571	1.6489
WBGene00003640	V_15998719	V	15998719	A	T	transcript	C06C6.5a.1	nhr-50	C06C6.5	LOW	c.534+7T>A	NA	protein_coding_gene	PC1	15775895	18065050	0.428571	1.6489
WBGene00003640	V_15999040	V	15999040	A	C	transcript	C06C6.5a.1	nhr-50	C06C6.5	LOW	c.276T>G	p.Thr92Thr	protein_coding_gene	PC1	15775895	18065050	0.428571	1.6489
WBGene00003640	V_15998843	V	15998843	C	T	transcript	C06C6.5a.1	nhr-50	C06C6.5	LOW	c.417G>A	p.Leu139Leu	protein_coding_gene	PC1	15775895	18065050	0.428571	1.6489
WBGene00003640	V_15998743	V	15998743	A	G	transcript	C06C6.5a.1	nhr-50	C06C6.5	LOW	c.517T>C	p.Leu173Leu	protein_coding_gene	PC1	15775895	18065050	0.428571	1.6489
WBGene00003640	V_15998831	V	15998831	G	A	transcript	C06C6.5a.1	nhr-50	C06C6.5	LOW	c.429C>T	p.Asn143Asn	protein_coding_gene	PC1	15775895	18065050	0.428571	1.6489
WBGene00003640	V_15998510	V	15998510	A	G	transcript	C06C6.5a.1	nhr-50	C06C6.5	LOW	c.708T>C	p.Asp236Asp	protein_coding_gene	PC1	15775895	18065050	0.428571	1.6489
WBGene00003640	V_15998672	V	15998672	G	T	transcript	C06C6.5a.1	nhr-50	C06C6.5	LOW	c.546C>A	p.Leu182Leu	protein_coding_gene	PC1	15775895	18065050	0.428571	1.6489
WBGene00003640	V_15998846	V	15998846	T	C	transcript	C06C6.5a.1	nhr-50	C06C6.5	LOW	c.414A>G	p.Thr138Thr	protein_coding_gene	PC1	15775895	18065050	0.428571	1.6489
WBGene00003640	V_15998691	V	15998691	T	G	transcript	C06C6.5a.1	nhr-50	C06C6.5	LOW	c.535-8A>C	NA	protein_coding_gene	PC1	15775895	18065050	0.428571	1.6489
WBGene00003653	V_16003055	V	16003055	A	G	transcript	C06C6.4.1	nhr-63	C06C6.4	LOW	c.162A>G	p.Pro54Pro	protein_coding_gene	PC1	15775895	18065050	0.428571	1.6489
WBGene00003653	V_16002615	V	16002615	T	C	transcript	C06C6.4.1	nhr-63	C06C6.4	LOW	c.21T>C	p.His7His	protein_coding_gene	PC1	15775895	18065050	0.428571	1.6489
WBGene00003653	V_16002600	V	16002600	C	T	transcript	C06C6.4.1	nhr-63	C06C6.4	LOW	c.6C>T	p.Thr2Thr	protein_coding_gene	PC1	15775895	18065050	0.428571	1.6489
WBGene00006589	V_1990169	V	1990169	T	G	transcript	T08B1.2c.1	tnt-4	T08B1.2	LOW	c.909A>C	p.Gly303Gly	protein_coding_gene	PC1	1345848	2764788	0.617239	1.64755
WBGene00011397	V_16602936	V	16602936	G	A	transcript	T03E6.8.1		T03E6.8	LOW	c.21C>T	p.Cys7Cys	protein_coding_gene	Slope	15660911	17615557	1.6866e-05	1.64569
WBGene00011397	V_16602933	V	16602933	T	A	transcript	T03E6.8.1		T03E6.8	LOW	c.24A>T	p.Ser8Ser	protein_coding_gene	Slope	15660911	17615557	1.6866e-05	1.64569
WBGene00011397	V_16601898	V	16601898	C	A	transcript	T03E6.8.1		T03E6.8	LOW	c.507G>T	p.Val169Val	protein_coding_gene	Slope	15660911	17615557	1.6866e-05	1.64569
WBGene00011397	V_16602921	V	16602921	T	C	transcript	T03E6.8.1		T03E6.8	LOW	c.36A>G	p.Leu12Leu	protein_coding_gene	Slope	15660911	17615557	1.6866e-05	1.64569
WBGene00008441	V_17926769	V	17926769	T	A	transcript	E01B7.1.1	usp-50	E01B7.1	LOW	c.521+7T>A	NA	protein_coding_gene	PC1	15775895	18065050	0.300144	1.64196
WBGene00003698	V_15924180	V	15924180	T	C	transcript	F35E8.12.1	nhr-108	F35E8.12	LOW	c.168A>G	p.Lys56Lys	protein_coding_gene	Slope	15660911	17615557	0.260692	1.64171
WBGene00005401	V_15956908	V	15956908	C	T	transcript	F36G9.2.1	srh-186	F36G9.2	LOW	c.870C>T	p.Cys290Cys	protein_coding_gene	Slope	15660911	17615557	0.260692	1.64171
WBGene00009421	V_15914798	V	15914798	T	C	transcript	F35E8.7.1		F35E8.7	LOW	c.523T>C	p.Leu175Leu	protein_coding_gene	Slope	15660911	17615557	0.260692	1.64171
WBGene00009485	V_15958754	V	15958754	A	G	transcript	F36G9.3a.1		F36G9.3	LOW	c.912A>G	p.Leu304Leu	protein_coding_gene	Slope	15660911	17615557	0.260692	1.64171
WBGene00011505	V_15927445	V	15927445	A	G	transcript	T05G11.1a.1	pzf-1	T05G11.1	LOW	c.822T>C	p.Ala274Ala	protein_coding_gene	Slope	15660911	17615557	0.260692	1.64171
WBGene00021602	V_1765079	V	1765079	C	T	transcript	Y46H3B.1a.1	clec-205	Y46H3B.1	LOW	c.1482C>T	p.Asp494Asp	protein_coding_gene	PC1	1345848	2764788	0.00810394	1.64117
WBGene00000813	V_17864724	V	17864724	C	T	transcript	Y59A8A.1.1	csn-1	Y59A8A.1	LOW	c.1317G>A	p.Arg439Arg	protein_coding_gene	PC1	15775895	18065050	0.154412	1.63354
WBGene00005685	V_15974775	V	15974775	T	C	transcript	F36G9.5.1	sru-22	F36G9.5	LOW	c.162A>G	p.Lys54Lys	protein_coding_gene	Slope	15660911	17615557	0.311012	1.63157
WBGene00009487	V_15976466	V	15976466	T	C	transcript	F36G9.11.1	clec-232	F36G9.11	LOW	c.315T>C	p.Thr105Thr	protein_coding_gene	Slope	15660911	17615557	0.311012	1.63157
WBGene00009487	V_15976247	V	15976247	G	A	transcript	F36G9.11.1	clec-232	F36G9.11	LOW	c.96G>A	p.Lys32Lys	protein_coding_gene	Slope	15660911	17615557	0.311012	1.63157
WBGene00018707	V_1538896	V	1538896	A	G	transcript	F52F10.3.1	oac-31	F52F10.3	LOW	c.1758T>C	p.Thr586Thr	protein_coding_gene	PC1	1345848	2764788	0.182988	1.63046
WBGene00009485	V_15958694	V	15958694	T	C	transcript	F36G9.3a.1		F36G9.3	LOW	c.852T>C	p.Asp284Asp	protein_coding_gene	Slope	15660911	17615557	0.228206	1.62196
WBGene00009485	V_15958691	V	15958691	C	T	transcript	F36G9.3a.1		F36G9.3	LOW	c.849C>T	p.Gly283Gly	protein_coding_gene	Slope	15660911	17615557	0.228206	1.62196
WBGene00011506	V_15930682	V	15930682	C	T	transcript	T05G11.2.1	srbc-77	T05G11.2	LOW	c.501C>T	p.Cys167Cys	protein_coding_gene	PC1	15775895	18065050	0.348659	1.60941
WBGene00011521	V_15900774	V	15900774	C	T	transcript	T06C12.14.1		T06C12.14	LOW	c.612C>T	p.Cys204Cys	protein_coding_gene	PC1	15775895	18065050	0.348659	1.60941
WBGene00012043	V_15780825	V	15780825	A	G	transcript	T26E4.1.1	irld-52	T26E4.1	LOW	c.908-7A>G	NA	protein_coding_gene	PC1	15775895	18065050	0.348659	1.60941
WBGene00012044	V_15781744	V	15781744	A	G	transcript	T26E4.2.1		T26E4.2	LOW	c.111A>G	p.Gln37Gln	protein_coding_gene	PC1	15775895	18065050	0.348659	1.60941
WBGene00012045	V_15784115	V	15784115	T	C	transcript	T26E4.3.1		T26E4.3	LOW	c.880-7T>C	NA	protein_coding_gene	PC1	15775895	18065050	0.348659	1.60941
WBGene00012046	V_15792275	V	15792275	C	T	transcript	T26E4.4.1		T26E4.4	LOW	c.156G>A	p.Glu52Glu	protein_coding_gene	PC1	15775895	18065050	0.348659	1.60941
WBGene00044105	V_15829747	V	15829747	G	A	transcript	F54B8.16.1	srbc-55	F54B8.16	LOW	c.216C>T	p.Tyr72Tyr	protein_coding_gene	PC1	15775895	18065050	0.348659	1.60941
WBGene00010297	V_17663599	V	17663599	C	T	transcript	F59A1.11b.1		F59A1.11	LOW	c.428+5G>A	NA	protein_coding_gene	PC1	15775895	18065050	0.240079	1.60925
WBGene00010297	V_17661864	V	17661864	C	T	transcript	F59A1.11b.1		F59A1.11	LOW	c.915G>A	p.Lys305Lys	protein_coding_gene	PC1	15775895	18065050	0.240079	1.60925
WBGene00010297	V_17662785	V	17662785	G	A	transcript	F59A1.11b.1		F59A1.11	LOW	c.507C>T	p.Tyr169Tyr	protein_coding_gene	PC1	15775895	18065050	0.240079	1.60925
WBGene00010297	V_17662464	V	17662464	GA	G	transcript	F59A1.11b.1		F59A1.11	LOW	c.688-4delT	NA	protein_coding_gene	PC1	15775895	18065050	NA	1.60925
WBGene00010297	V_17662456	V	17662456	A	T	transcript	F59A1.11b.1		F59A1.11	LOW	c.693T>A	p.Val231Val	protein_coding_gene	PC1	15775895	18065050	0.240079	1.60925
WBGene00012315	V_16790403	V	16790403	C	A	transcript	W06H3.1.1	immt-2	W06H3.1	LOW	c.930C>A	p.Ile310Ile	protein_coding_gene	PC1	15775895	18065050	0.267321	1.60801
WBGene00012315	V_16790430	V	16790430	G	A	transcript	W06H3.1.1	immt-2	W06H3.1	LOW	c.957G>A	p.Leu319Leu	protein_coding_gene	PC1	15775895	18065050	0.267321	1.60801
WBGene00005410	V_1750046	V	1750046	C	A	transcript	ZK697.11a.1	srh-199	ZK697.11	LOW	c.987G>T	p.Arg329Arg	protein_coding_gene	PC1	1345848	2764788	0.227419	1.59818
WBGene00008823	V_16054993	V	16054993	A	C	transcript	F14H3.4.1		F14H3.4	LOW	c.57+6T>G	NA	protein_coding_gene	Slope	15660911	17615557	0.0153713	1.59682
WBGene00000027	V_2275332	V	2275332	G	A	transcript	Y5H2A.3.1	abu-4	Y5H2A.3	LOW	c.375G>A	p.Pro125Pro	protein_coding_gene	PC1	1345848	2764788	0.152842	1.59584
WBGene00018265	V_2259832	V	2259832	G	A	transcript	F41B5.9.2	nhr-182	F41B5.9	LOW	c.-34C>T	NA	protein_coding_gene	PC1	1345848	2764788	0.152842	1.59584
WBGene00018265	V_2259817	V	2259817	C	A	transcript	F41B5.9.1	nhr-182	F41B5.9	LOW	c.-12-7G>T	NA	protein_coding_gene	PC1	1345848	2764788	0.152842	1.59584
WBGene00018266	V_2264567	V	2264567	G	A	transcript	F41B5.10.1	nhr-183	F41B5.10	LOW	c.-26C>T	NA	protein_coding_gene	PC1	1345848	2764788	0.152842	1.59584
WBGene00018266	V_2263303	V	2263303	G	A	transcript	F41B5.10.1	nhr-183	F41B5.10	LOW	c.579C>T	p.Asp193Asp	protein_coding_gene	PC1	1345848	2764788	0.152842	1.59584
WBGene00018266	V_2263417	V	2263417	G	T	transcript	F41B5.10.1	nhr-183	F41B5.10	LOW	c.465C>A	p.Ala155Ala	protein_coding_gene	PC1	1345848	2764788	0.152842	1.59584
WBGene00018266	V_2262634	V	2262634	T	C	transcript	F41B5.10.1	nhr-183	F41B5.10	LOW	c.1107A>G	p.Arg369Arg	protein_coding_gene	PC1	1345848	2764788	0.152842	1.59584
WBGene00018266	V_2264355	V	2264355	T	C	transcript	F41B5.10.1	nhr-183	F41B5.10	LOW	c.138A>G	p.Glu46Glu	protein_coding_gene	PC1	1345848	2764788	0.152842	1.59584
WBGene00018266	V_2263273	V	2263273	A	T	transcript	F41B5.10.1	nhr-183	F41B5.10	LOW	c.609T>A	p.Val203Val	protein_coding_gene	PC1	1345848	2764788	0.152842	1.59584
WBGene00018266	V_2262667	V	2262667	T	C	transcript	F41B5.10.1	nhr-183	F41B5.10	LOW	c.1074A>G	p.Lys358Lys	protein_coding_gene	PC1	1345848	2764788	0.152842	1.59584
WBGene00018266	V_2264349	V	2264349	C	T	transcript	F41B5.10.1	nhr-183	F41B5.10	LOW	c.144G>A	p.Gly48Gly	protein_coding_gene	PC1	1345848	2764788	0.152842	1.59584
WBGene00018266	V_2263483	V	2263483	A	G	transcript	F41B5.10.1	nhr-183	F41B5.10	LOW	c.399T>C	p.Asn133Asn	protein_coding_gene	PC1	1345848	2764788	0.152842	1.59584
WBGene00018266	V_2264473	V	2264473	G	A	transcript	F41B5.10.1	nhr-183	F41B5.10	LOW	c.69C>T	p.Ala23Ala	protein_coding_gene	PC1	1345848	2764788	0.152842	1.59584
WBGene00018266	V_2262685	V	2262685	C	T	transcript	F41B5.10.1	nhr-183	F41B5.10	LOW	c.1056G>A	p.Arg352Arg	protein_coding_gene	PC1	1345848	2764788	0.152842	1.59584
WBGene00018266	V_2262916	V	2262916	G	A	transcript	F41B5.10.1	nhr-183	F41B5.10	LOW	c.825C>T	p.Phe275Phe	protein_coding_gene	PC1	1345848	2764788	0.152842	1.59584
WBGene00018266	V_2263426	V	2263426	T	C	transcript	F41B5.10.1	nhr-183	F41B5.10	LOW	c.456A>G	p.Glu152Glu	protein_coding_gene	PC1	1345848	2764788	0.152842	1.59584
WBGene00018266	V_2263413	V	2263413	G	T	transcript	F41B5.10.1	nhr-183	F41B5.10	LOW	c.469C>A	p.Arg157Arg	protein_coding_gene	PC1	1345848	2764788	0.152842	1.59584
WBGene00018266	V_2262907	V	2262907	G	A	transcript	F41B5.10.1	nhr-183	F41B5.10	LOW	c.834C>T	p.Cys278Cys	protein_coding_gene	PC1	1345848	2764788	0.152842	1.59584
WBGene00018266	V_2264373	V	2264373	T	C	transcript	F41B5.10.1	nhr-183	F41B5.10	LOW	c.120A>G	p.Leu40Leu	protein_coding_gene	PC1	1345848	2764788	0.152842	1.59584
WBGene00018266	V_2263432	V	2263432	A	G	transcript	F41B5.10.1	nhr-183	F41B5.10	LOW	c.450T>C	p.Ser150Ser	protein_coding_gene	PC1	1345848	2764788	0.152842	1.59584
WBGene00018266	V_2262559	V	2262559	A	G	transcript	F41B5.10.1	nhr-183	F41B5.10	LOW	c.1182T>C	p.Cys394Cys	protein_coding_gene	PC1	1345848	2764788	0.152842	1.59584
WBGene00018266	V_2262754	V	2262754	C	T	transcript	F41B5.10.1	nhr-183	F41B5.10	LOW	c.987G>A	p.Gln329Gln	protein_coding_gene	PC1	1345848	2764788	0.152842	1.59584
WBGene00018266	V_2263570	V	2263570	C	T	transcript	F41B5.10.1	nhr-183	F41B5.10	LOW	c.312G>A	p.Pro104Pro	protein_coding_gene	PC1	1345848	2764788	0.152842	1.59584
WBGene00018266	V_2262790	V	2262790	C	T	transcript	F41B5.10.1	nhr-183	F41B5.10	LOW	c.951G>A	p.Leu317Leu	protein_coding_gene	PC1	1345848	2764788	0.152842	1.59584
WBGene00018266	V_2263306	V	2263306	C	A	transcript	F41B5.10.1	nhr-183	F41B5.10	LOW	c.576G>T	p.Thr192Thr	protein_coding_gene	PC1	1345848	2764788	0.152842	1.59584
WBGene00018266	V_2263582	V	2263582	G	A	transcript	F41B5.10.1	nhr-183	F41B5.10	LOW	c.300C>T	p.Phe100Phe	protein_coding_gene	PC1	1345848	2764788	0.152842	1.59584
WBGene00018266	V_2262880	V	2262880	A	G	transcript	F41B5.10.1	nhr-183	F41B5.10	LOW	c.861T>C	p.Ile287Ile	protein_coding_gene	PC1	1345848	2764788	0.152842	1.59584
WBGene00018266	V_2262823	V	2262823	C	G	transcript	F41B5.10.1	nhr-183	F41B5.10	LOW	c.918G>C	p.Leu306Leu	protein_coding_gene	PC1	1345848	2764788	0.152842	1.59584
WBGene00018266	V_2263501	V	2263501	A	G	transcript	F41B5.10.1	nhr-183	F41B5.10	LOW	c.381T>C	p.Cys127Cys	protein_coding_gene	PC1	1345848	2764788	0.152842	1.59584
WBGene00018266	V_2264512	V	2264512	C	T	transcript	F41B5.10.1	nhr-183	F41B5.10	LOW	c.30G>A	p.Pro10Pro	protein_coding_gene	PC1	1345848	2764788	0.152842	1.59584
WBGene00018266	V_2264331	V	2264331	G	A	transcript	F41B5.10.1	nhr-183	F41B5.10	LOW	c.162C>T	p.Asn54Asn	protein_coding_gene	PC1	1345848	2764788	0.152842	1.59584
WBGene00018266	V_2262757	V	2262757	T	G	transcript	F41B5.10.1	nhr-183	F41B5.10	LOW	c.984A>C	p.Leu328Leu	protein_coding_gene	PC1	1345848	2764788	0.152842	1.59584
WBGene00018266	V_2262820	V	2262820	T	C	transcript	F41B5.10.1	nhr-183	F41B5.10	LOW	c.921A>G	p.Gln307Gln	protein_coding_gene	PC1	1345848	2764788	0.152842	1.59584
WBGene00018266	V_2264453	V	2264453	C	T	transcript	F41B5.10.1	nhr-183	F41B5.10	LOW	c.86+3G>A	NA	protein_coding_gene	PC1	1345848	2764788	0.152842	1.59584
WBGene00018266	V_2263600	V	2263600	A	T	transcript	F41B5.10.1	nhr-183	F41B5.10	LOW	c.282T>A	p.Pro94Pro	protein_coding_gene	PC1	1345848	2764788	0.152842	1.59584
WBGene00018266	V_2263294	V	2263294	C	T	transcript	F41B5.10.1	nhr-183	F41B5.10	LOW	c.588G>A	p.Thr196Thr	protein_coding_gene	PC1	1345848	2764788	0.152842	1.59584
WBGene00018266	V_2263549	V	2263549	G	A	transcript	F41B5.10.1	nhr-183	F41B5.10	LOW	c.333C>T	p.Asn111Asn	protein_coding_gene	PC1	1345848	2764788	0.152842	1.59584
WBGene00018266	V_2262661	V	2262661	G	A	transcript	F41B5.10.1	nhr-183	F41B5.10	LOW	c.1080C>T	p.Asn360Asn	protein_coding_gene	PC1	1345848	2764788	0.152842	1.59584
WBGene00018266	V_2262910	V	2262910	G	A	transcript	F41B5.10.1	nhr-183	F41B5.10	LOW	c.831C>T	p.Asp277Asp	protein_coding_gene	PC1	1345848	2764788	0.152842	1.59584
WBGene00018266	V_2263405	V	2263405	C	T	transcript	F41B5.10.1	nhr-183	F41B5.10	LOW	c.477G>A	p.Glu159Glu	protein_coding_gene	PC1	1345848	2764788	0.152842	1.59584
WBGene00018266	V_2264515	V	2264515	T	C	transcript	F41B5.10.1	nhr-183	F41B5.10	LOW	c.27A>G	p.Gln9Gln	protein_coding_gene	PC1	1345848	2764788	0.152842	1.59584
WBGene00018266	V_2262709	V	2262709	T	C	transcript	F41B5.10.1	nhr-183	F41B5.10	LOW	c.1032A>G	p.Arg344Arg	protein_coding_gene	PC1	1345848	2764788	0.152842	1.59584
WBGene00018266	V_2262856	V	2262856	A	G	transcript	F41B5.10.1	nhr-183	F41B5.10	LOW	c.885T>C	p.Asn295Asn	protein_coding_gene	PC1	1345848	2764788	0.152842	1.59584
WBGene00018266	V_2263366	V	2263366	T	C	transcript	F41B5.10.1	nhr-183	F41B5.10	LOW	c.516A>G	p.Leu172Leu	protein_coding_gene	PC1	1345848	2764788	0.152842	1.59584
WBGene00018266	V_2262588	V	2262588	G	A	transcript	F41B5.10.1	nhr-183	F41B5.10	LOW	c.1153C>T	p.Leu385Leu	protein_coding_gene	PC1	1345848	2764788	0.152842	1.59584
WBGene00018266	V_2263243	V	2263243	C	T	transcript	F41B5.10.1	nhr-183	F41B5.10	LOW	c.639G>A	p.Val213Val	protein_coding_gene	PC1	1345848	2764788	0.152842	1.59584
WBGene00018266	V_2262853	V	2262853	C	G	transcript	F41B5.10.1	nhr-183	F41B5.10	LOW	c.888G>C	p.Pro296Pro	protein_coding_gene	PC1	1345848	2764788	0.152842	1.59584
WBGene00018266	V_2263591	V	2263591	A	T	transcript	F41B5.10.1	nhr-183	F41B5.10	LOW	c.291T>A	p.Leu97Leu	protein_coding_gene	PC1	1345848	2764788	0.152842	1.59584
WBGene00018266	V_2263444	V	2263444	T	G	transcript	F41B5.10.1	nhr-183	F41B5.10	LOW	c.438A>C	p.Ser146Ser	protein_coding_gene	PC1	1345848	2764788	0.152842	1.59584
WBGene00018266	V_2263348	V	2263348	A	G	transcript	F41B5.10.1	nhr-183	F41B5.10	LOW	c.534T>C	p.Asp178Asp	protein_coding_gene	PC1	1345848	2764788	0.152842	1.59584
WBGene00021162	V_2271298	V	2271298	A	G	transcript	Y5H2A.1.1		Y5H2A.1	LOW	c.360T>C	p.Gly120Gly	protein_coding_gene	PC1	1345848	2764788	0.152842	1.59584
WBGene00021162	V_2271797	V	2271797	G	A	transcript	Y5H2A.1.1		Y5H2A.1	LOW	c.39C>T	p.Phe13Phe	protein_coding_gene	PC1	1345848	2764788	0.152842	1.59584
WBGene00021162	V_2271809	V	2271809	A	C	transcript	Y5H2A.1.1		Y5H2A.1	LOW	c.27T>G	p.Val9Val	protein_coding_gene	PC1	1345848	2764788	0.152842	1.59584
WBGene00021162	V_2271316	V	2271316	G	A	transcript	Y5H2A.1.1		Y5H2A.1	LOW	c.342C>T	p.Leu114Leu	protein_coding_gene	PC1	1345848	2764788	0.152842	1.59584
WBGene00021162	V_2271791	V	2271791	A	G	transcript	Y5H2A.1.1		Y5H2A.1	LOW	c.45T>C	p.Cys15Cys	protein_coding_gene	PC1	1345848	2764788	0.152842	1.59584
WBGene00021162	V_2271782	V	2271782	G	T	transcript	Y5H2A.1.1		Y5H2A.1	LOW	c.54C>A	p.Thr18Thr	protein_coding_gene	PC1	1345848	2764788	0.152842	1.59584
WBGene00021163	V_2265819	V	2265819	A	G	transcript	Y5H2A.2.1	nhr-275	Y5H2A.2	LOW	c.453T>C	p.Pro151Pro	protein_coding_gene	PC1	1345848	2764788	0.152842	1.59584
WBGene00021163	V_2265852	V	2265852	A	C	transcript	Y5H2A.2.1	nhr-275	Y5H2A.2	LOW	c.420T>G	p.Val140Val	protein_coding_gene	PC1	1345848	2764788	0.152842	1.59584
WBGene00021163	V_2266020	V	2266020	A	G	transcript	Y5H2A.2.1	nhr-275	Y5H2A.2	LOW	c.260-8T>C	NA	protein_coding_gene	PC1	1345848	2764788	0.152842	1.59584
WBGene00021163	V_2265042	V	2265042	C	A	transcript	Y5H2A.2.1	nhr-275	Y5H2A.2	LOW	c.1134G>T	p.Leu378Leu	protein_coding_gene	PC1	1345848	2764788	0.152842	1.59584
WBGene00021163	V_2265575	V	2265575	G	A	transcript	Y5H2A.2.1	nhr-275	Y5H2A.2	LOW	c.658-7C>T	NA	protein_coding_gene	PC1	1345848	2764788	0.152842	1.59584
WBGene00021163	V_2265909	V	2265909	T	A	transcript	Y5H2A.2.1	nhr-275	Y5H2A.2	LOW	c.363A>T	p.Thr121Thr	protein_coding_gene	PC1	1345848	2764788	0.152842	1.59584
WBGene00021163	V_2265924	V	2265924	G	C	transcript	Y5H2A.2.1	nhr-275	Y5H2A.2	LOW	c.348C>G	p.Ser116Ser	protein_coding_gene	PC1	1345848	2764788	0.152842	1.59584
WBGene00021163	V_2265030	V	2265030	C	T	transcript	Y5H2A.2.1	nhr-275	Y5H2A.2	LOW	c.1146G>A	p.Arg382Arg	protein_coding_gene	PC1	1345848	2764788	0.152842	1.59584
WBGene00021163	V_2264982	V	2264982	T	C	transcript	Y5H2A.2.1	nhr-275	Y5H2A.2	LOW	c.1194A>G	p.Glu398Glu	protein_coding_gene	PC1	1345848	2764788	0.152842	1.59584
WBGene00021163	V_2265428	V	2265428	A	G	transcript	Y5H2A.2.1	nhr-275	Y5H2A.2	LOW	c.798T>C	p.Asn266Asn	protein_coding_gene	PC1	1345848	2764788	0.152842	1.59584
WBGene00021163	V_2264911	V	2264911	TAAA	T	transcript	Y5H2A.2.1	nhr-275	Y5H2A.2	LOW	c.*32_*34delTTT	NA	protein_coding_gene	PC1	1345848	2764788	NA	1.59584
WBGene00021163	V_2266019	V	2266019	A	AT	transcript	Y5H2A.2.1	nhr-275	Y5H2A.2	LOW	c.260-8_260-7insA	NA	protein_coding_gene	PC1	1345848	2764788	NA	1.59584
WBGene00021163	V_2265834	V	2265834	C	T	transcript	Y5H2A.2.1	nhr-275	Y5H2A.2	LOW	c.438G>A	p.Gln146Gln	protein_coding_gene	PC1	1345848	2764788	0.152842	1.59584
WBGene00021163	V_2265948	V	2265948	C	G	transcript	Y5H2A.2.1	nhr-275	Y5H2A.2	LOW	c.324G>C	p.Leu108Leu	protein_coding_gene	PC1	1345848	2764788	0.152842	1.59584
WBGene00021163	V_2264973	V	2264973	G	A	transcript	Y5H2A.2.1	nhr-275	Y5H2A.2	LOW	c.1203C>T	p.Asp401Asp	protein_coding_gene	PC1	1345848	2764788	0.152842	1.59584
WBGene00021163	V_2265141	V	2265141	G	T	transcript	Y5H2A.2.1	nhr-275	Y5H2A.2	LOW	c.1035C>A	p.Ala345Ala	protein_coding_gene	PC1	1345848	2764788	0.152842	1.59584
WBGene00021163	V_2265488	V	2265488	A	G	transcript	Y5H2A.2.1	nhr-275	Y5H2A.2	LOW	c.738T>C	p.Tyr246Tyr	protein_coding_gene	PC1	1345848	2764788	0.152842	1.59584
WBGene00021163	V_2266881	V	2266881	A	G	transcript	Y5H2A.2.1	nhr-275	Y5H2A.2	LOW	c.126T>C	p.Arg42Arg	protein_coding_gene	PC1	1345848	2764788	0.152842	1.59584
WBGene00021163	V_2265291	V	2265291	G	A	transcript	Y5H2A.2.1	nhr-275	Y5H2A.2	LOW	c.885C>T	p.Asn295Asn	protein_coding_gene	PC1	1345848	2764788	0.152842	1.59584
WBGene00021163	V_2265219	V	2265219	G	T	transcript	Y5H2A.2.1	nhr-275	Y5H2A.2	LOW	c.957C>A	p.Ser319Ser	protein_coding_gene	PC1	1345848	2764788	0.152842	1.59584
WBGene00021163	V_2266949	V	2266949	G	A	transcript	Y5H2A.2.1	nhr-275	Y5H2A.2	LOW	c.99C>T	p.Cys33Cys	protein_coding_gene	PC1	1345848	2764788	0.152842	1.59584
WBGene00021163	V_2265714	V	2265714	G	A	transcript	Y5H2A.2.1	nhr-275	Y5H2A.2	LOW	c.558C>T	p.Gly186Gly	protein_coding_gene	PC1	1345848	2764788	0.152842	1.59584
WBGene00021163	V_2266964	V	2266964	A	G	transcript	Y5H2A.2.1	nhr-275	Y5H2A.2	LOW	c.84T>C	p.Phe28Phe	protein_coding_gene	PC1	1345848	2764788	0.152842	1.59584
WBGene00021163	V_2265951	V	2265951	A	G	transcript	Y5H2A.2.1	nhr-275	Y5H2A.2	LOW	c.321T>C	p.Phe107Phe	protein_coding_gene	PC1	1345848	2764788	0.152842	1.59584
WBGene00021163	V_2265572	V	2265572	A	G	transcript	Y5H2A.2.1	nhr-275	Y5H2A.2	LOW	c.658-4T>C	NA	protein_coding_gene	PC1	1345848	2764788	0.152842	1.59584
WBGene00021163	V_2265828	V	2265828	T	A	transcript	Y5H2A.2.1	nhr-275	Y5H2A.2	LOW	c.444A>T	p.Thr148Thr	protein_coding_gene	PC1	1345848	2764788	0.152842	1.59584
WBGene00021163	V_2265657	V	2265657	C	T	transcript	Y5H2A.2.1	nhr-275	Y5H2A.2	LOW	c.615G>A	p.Leu205Leu	protein_coding_gene	PC1	1345848	2764788	0.152842	1.59584
WBGene00021163	V_2265978	V	2265978	T	C	transcript	Y5H2A.2.1	nhr-275	Y5H2A.2	LOW	c.294A>G	p.Glu98Glu	protein_coding_gene	PC1	1345848	2764788	0.152842	1.59584
WBGene00021163	V_2265639	V	2265639	A	G	transcript	Y5H2A.2.1	nhr-275	Y5H2A.2	LOW	c.633T>C	p.Phe211Phe	protein_coding_gene	PC1	1345848	2764788	0.152842	1.59584
WBGene00021163	V_2265610	V	2265610	C	G	transcript	Y5H2A.2.1	nhr-275	Y5H2A.2	LOW	c.657+5G>C	NA	protein_coding_gene	PC1	1345848	2764788	0.152842	1.59584
WBGene00021163	V_2265927	V	2265927	C	T	transcript	Y5H2A.2.1	nhr-275	Y5H2A.2	LOW	c.345G>A	p.Leu115Leu	protein_coding_gene	PC1	1345848	2764788	0.152842	1.59584
WBGene00021163	V_2267042	V	2267042	T	A	transcript	Y5H2A.2.1	nhr-275	Y5H2A.2	LOW	c.6A>T	p.Ser2Ser	protein_coding_gene	PC1	1345848	2764788	0.152842	1.59584
WBGene00021163	V_2265110	V	2265110	G	A	transcript	Y5H2A.2.1	nhr-275	Y5H2A.2	LOW	c.1066C>T	p.Leu356Leu	protein_coding_gene	PC1	1345848	2764788	0.152842	1.59584
WBGene00021163	V_2265431	V	2265431	C	T	transcript	Y5H2A.2.1	nhr-275	Y5H2A.2	LOW	c.795G>A	p.Arg265Arg	protein_coding_gene	PC1	1345848	2764788	0.152842	1.59584
WBGene00021163	V_2265675	V	2265675	A	G	transcript	Y5H2A.2.1	nhr-275	Y5H2A.2	LOW	c.597T>C	p.Leu199Leu	protein_coding_gene	PC1	1345848	2764788	0.152842	1.59584
WBGene00021163	V_2265966	V	2265966	T	G	transcript	Y5H2A.2.1	nhr-275	Y5H2A.2	LOW	c.306A>C	p.Pro102Pro	protein_coding_gene	PC1	1345848	2764788	0.152842	1.59584
WBGene00021163	V_2265144	V	2265144	A	G	transcript	Y5H2A.2.1	nhr-275	Y5H2A.2	LOW	c.1032T>C	p.Ile344Ile	protein_coding_gene	PC1	1345848	2764788	0.152842	1.59584
WBGene00044521	V_2273809	V	2273809	T	C	transcript	Y5H2A.4.1		Y5H2A.4	LOW	c.252A>G	p.Gln84Gln	protein_coding_gene	PC1	1345848	2764788	0.152842	1.59584
WBGene00044521	V_2272483	V	2272483	C	T	transcript	Y5H2A.4.1		Y5H2A.4	LOW	c.1578G>A	p.Gln526Gln	protein_coding_gene	PC1	1345848	2764788	0.152842	1.59584
WBGene00044521	V_2273470	V	2273470	T	C	transcript	Y5H2A.4.1		Y5H2A.4	LOW	c.591A>G	p.Gln197Gln	protein_coding_gene	PC1	1345848	2764788	0.152842	1.59584
WBGene00044521	V_2273440	V	2273440	G	A	transcript	Y5H2A.4.1		Y5H2A.4	LOW	c.621C>T	p.Cys207Cys	protein_coding_gene	PC1	1345848	2764788	0.152842	1.59584
WBGene00044521	V_2273977	V	2273977	T	C	transcript	Y5H2A.4.1		Y5H2A.4	LOW	c.84A>G	p.Ser28Ser	protein_coding_gene	PC1	1345848	2764788	0.152842	1.59584
WBGene00044521	V_2273449	V	2273449	G	A	transcript	Y5H2A.4.1		Y5H2A.4	LOW	c.612C>T	p.Thr204Thr	protein_coding_gene	PC1	1345848	2764788	0.152842	1.59584
WBGene00044521	V_2273821	V	2273821	C	G	transcript	Y5H2A.4.1		Y5H2A.4	LOW	c.240G>C	p.Val80Val	protein_coding_gene	PC1	1345848	2764788	0.152842	1.59584
WBGene00044521	V_2273785	V	2273785	T	C	transcript	Y5H2A.4.1		Y5H2A.4	LOW	c.276A>G	p.Ser92Ser	protein_coding_gene	PC1	1345848	2764788	0.152842	1.59584
WBGene00044521	V_2273791	V	2273791	T	C	transcript	Y5H2A.4.1		Y5H2A.4	LOW	c.270A>G	p.Gln90Gln	protein_coding_gene	PC1	1345848	2764788	0.152842	1.59584
WBGene00044521	V_2273788	V	2273788	C	T	transcript	Y5H2A.4.1		Y5H2A.4	LOW	c.273G>A	p.Gln91Gln	protein_coding_gene	PC1	1345848	2764788	0.152842	1.59584
WBGene00044521	V_2274324	V	2274324	C	A	transcript	Y5H2A.4.1		Y5H2A.4	LOW	c.30G>T	p.Leu10Leu	protein_coding_gene	PC1	1345848	2764788	0.152842	1.59584
WBGene00044521	V_2273998	V	2273998	T	G	transcript	Y5H2A.4.1		Y5H2A.4	LOW	c.63A>C	p.Ser21Ser	protein_coding_gene	PC1	1345848	2764788	0.152842	1.59584
WBGene00044521	V_2273473	V	2273473	T	C	transcript	Y5H2A.4.1		Y5H2A.4	LOW	c.588A>G	p.Gln196Gln	protein_coding_gene	PC1	1345848	2764788	0.152842	1.59584
WBGene00202502	V_2261829	V	2261829	A	C	transcript	F41B5.12a.1		F41B5.12	LOW	c.534A>C	p.Ile178Ile	protein_coding_gene	PC1	1345848	2764788	0.152842	1.59584
WBGene00202502	V_2261571	V	2261571	A	T	transcript	F41B5.12a.1		F41B5.12	LOW	c.324A>T	p.Ile108Ile	protein_coding_gene	PC1	1345848	2764788	0.152842	1.59584
WBGene00202502	V_2261718	V	2261718	A	C	transcript	F41B5.12a.1		F41B5.12	LOW	c.423A>C	p.Ser141Ser	protein_coding_gene	PC1	1345848	2764788	0.152842	1.59584
WBGene00202502	V_2261517	V	2261517	G	T	transcript	F41B5.12a.1		F41B5.12	LOW	c.270G>T	p.Pro90Pro	protein_coding_gene	PC1	1345848	2764788	0.152842	1.59584
WBGene00202502	V_2261461	V	2261461	A	T	transcript	F41B5.12a.1		F41B5.12	LOW	c.221-7A>T	NA	protein_coding_gene	PC1	1345848	2764788	0.152842	1.59584
WBGene00202502	V_2261754	V	2261754	A	G	transcript	F41B5.12a.1		F41B5.12	LOW	c.459A>G	p.Pro153Pro	protein_coding_gene	PC1	1345848	2764788	0.152842	1.59584
WBGene00202502	V_2261484	V	2261484	C	G	transcript	F41B5.12a.1		F41B5.12	LOW	c.237C>G	p.Val79Val	protein_coding_gene	PC1	1345848	2764788	0.152842	1.59584
WBGene00202502	V_2261592	V	2261592	C	T	transcript	F41B5.12a.1		F41B5.12	LOW	c.345C>T	p.Ser115Ser	protein_coding_gene	PC1	1345848	2764788	0.152842	1.59584
WBGene00202502	V_2261261	V	2261261	G	GGC	transcript	F41B5.12a.1		F41B5.12	LOW	c.151+5_151+6insGC	NA	protein_coding_gene	PC1	1345848	2764788	NA	1.59584
WBGene00202502	V_2261568	V	2261568	G	A	transcript	F41B5.12a.1		F41B5.12	LOW	c.321G>A	p.Pro107Pro	protein_coding_gene	PC1	1345848	2764788	0.152842	1.59584
WBGene00202502	V_2261505	V	2261505	T	A	transcript	F41B5.12a.1		F41B5.12	LOW	c.258T>A	p.Val86Val	protein_coding_gene	PC1	1345848	2764788	0.152842	1.59584
WBGene00202502	V_2261509	V	2261509	C	A	transcript	F41B5.12a.1		F41B5.12	LOW	c.262C>A	p.Arg88Arg	protein_coding_gene	PC1	1345848	2764788	0.152842	1.59584
WBGene00202502	V_2261338	V	2261338	T	C	transcript	F41B5.12a.1		F41B5.12	LOW	c.186T>C	p.Cys62Cys	protein_coding_gene	PC1	1345848	2764788	0.152842	1.59584
WBGene00202502	V_2261262	V	2261262	T	TCA	transcript	F41B5.12a.1		F41B5.12	LOW	c.151+6_151+7insCA	NA	protein_coding_gene	PC1	1345848	2764788	NA	1.59584
WBGene00202502	V_2261520	V	2261520	T	C	transcript	F41B5.12a.1		F41B5.12	LOW	c.273T>C	p.Asn91Asn	protein_coding_gene	PC1	1345848	2764788	0.152842	1.59584
WBGene00202502	V_2261335	V	2261335	T	C	transcript	F41B5.12a.1		F41B5.12	LOW	c.183T>C	p.Pro61Pro	protein_coding_gene	PC1	1345848	2764788	0.152842	1.59584
WBGene00202502	V_2261072	V	2261072	G	A	transcript	F41B5.12a.1		F41B5.12	LOW	c.54G>A	p.Glu18Glu	protein_coding_gene	PC1	1345848	2764788	0.152842	1.59584
WBGene00202502	V_2261376	V	2261376	T	A	transcript	F41B5.12a.1		F41B5.12	LOW	c.220+4T>A	NA	protein_coding_gene	PC1	1345848	2764788	0.152842	1.59584
WBGene00003702	V_16723453	V	16723453	A	G	transcript	Y70C5C.6.1	nhr-112	Y70C5C.6	LOW	c.273T>C	p.Asp91Asp	protein_coding_gene	PC1	15775895	18065050	0.210084	1.59369
WBGene00012021	V_16743518	V	16743518	T	C	transcript	T25E12.6.1		T25E12.6	LOW	c.533-4T>C	NA	protein_coding_gene	PC1	15775895	18065050	0.210084	1.59369
WBGene00012315	V_16791690	V	16791690	G	T	transcript	W06H3.1.1	immt-2	W06H3.1	LOW	c.1373+7G>T	NA	protein_coding_gene	PC1	15775895	18065050	0.210084	1.59369
WBGene00013493	V_16706378	V	16706378	C	T	transcript	Y70C5C.2.1	clec-9	Y70C5C.2	LOW	c.222G>A	p.Gly74Gly	protein_coding_gene	PC1	15775895	18065050	0.210084	1.59369
WBGene00013493	V_16706084	V	16706084	A	G	transcript	Y70C5C.2.1	clec-9	Y70C5C.2	LOW	c.466+6T>C	NA	protein_coding_gene	PC1	15775895	18065050	0.210084	1.59369
WBGene00012308	V_16626580	V	16626580	T	C	transcript	W06G6.1.1	oac-53	W06G6.1	LOW	c.627A>G	p.Thr209Thr	protein_coding_gene	Slope	15660911	17615557	0.00148015	1.59036
WBGene00012309	V_16629344	V	16629344	C	T	transcript	W06G6.2.1		W06G6.2	LOW	c.54C>T	p.His18His	protein_coding_gene	Slope	15660911	17615557	0.0289531	1.58731
WBGene00013493	V_16705649	V	16705649	A	G	transcript	Y70C5C.2.1	clec-9	Y70C5C.2	LOW	c.678T>C	p.Ser226Ser	protein_coding_gene	PC1	15775895	18065050	0.00840336	1.58455
WBGene00020279	V_1947951	V	1947951	G	A	transcript	T06A1.4c.1	glb-25	T06A1.4	LOW	c.60G>A	p.Gln20Gln	protein_coding_gene	PC1	1345848	2764788	0.617239	1.58374
WBGene00005789	V_16692998	V	16692998	A	T	transcript	F14F8.11.1	srw-42	F14F8.11	LOW	c.366T>A	p.Ile122Ile	protein_coding_gene	PC1	15775895	18065050	0.0423862	1.58233
WBGene00005790	V_16686754	V	16686754	C	T	transcript	F14F8.5.1	srw-43	F14F8.5	LOW	c.618C>T	p.Leu206Leu	protein_coding_gene	PC1	15775895	18065050	0.0423862	1.58233
WBGene00005790	V_16686481	V	16686481	T	G	transcript	F14F8.5.1	srw-43	F14F8.5	LOW	c.345T>G	p.Pro115Pro	protein_coding_gene	PC1	15775895	18065050	0.0423862	1.58233
WBGene00005424	V_16828694	V	16828694	A	G	transcript	T20B3.4.1	srh-214	T20B3.4	LOW	c.603T>C	p.Phe201Phe	protein_coding_gene	PC1	15775895	18065050	0.0354589	1.58174
WBGene00005425	V_16830821	V	16830821	A	G	transcript	T20B3.3.1	srh-215	T20B3.3	LOW	c.739-4T>C	NA	protein_coding_gene	PC1	15775895	18065050	0.0354589	1.58174
WBGene00012019	V_16785173	V	16785173	T	C	transcript	T25E12.4b.1	dkf-2	T25E12.4	LOW	c.417T>C	p.Ala139Ala	protein_coding_gene	PC1	15775895	18065050	0.0354589	1.58174
WBGene00012308	V_16627142	V	16627142	T	C	transcript	W06G6.1.1	oac-53	W06G6.1	LOW	c.414A>G	p.Arg138Arg	protein_coding_gene	PC1	15775895	18065050	0.240626	1.58173
WBGene00012308	V_16625854	V	16625854	A	G	transcript	W06G6.1.1	oac-53	W06G6.1	LOW	c.1260T>C	p.Phe420Phe	protein_coding_gene	PC1	15775895	18065050	0.240626	1.58173
WBGene00020277	V_1924763	V	1924763	G	A	transcript	T06A1.1.1		T06A1.1	LOW	c.517C>T	p.Leu173Leu	protein_coding_gene	PC1	1345848	2764788	0.01427	1.58065
WBGene00012020	V_16745661	V	16745661	A	G	transcript	T25E12.5.1	gyg-2	T25E12.5	LOW	c.480T>C	p.Gly160Gly	protein_coding_gene	Slope	15660911	17615557	0.051859	1.57658
WBGene00005616	V_16075739	V	16075739	G	T	transcript	F22B8.1.1	srj-29	F22B8.1	LOW	c.81G>T	p.Ser27Ser	protein_coding_gene	Slope	15660911	17615557	0.466338	1.56537
WBGene00005935	V_16021628	V	16021628	C	T	transcript	T10C6.4.1	srx-44	T10C6.4	LOW	c.264-4C>T	NA	protein_coding_gene	Slope	15660911	17615557	0.466338	1.56537
WBGene00005935	V_16021523	V	16021523	G	A	transcript	T10C6.4.1	srx-44	T10C6.4	LOW	c.213G>A	p.Gln71Gln	protein_coding_gene	Slope	15660911	17615557	0.466338	1.56537
WBGene00006264	V_16009515	V	16009515	T	G	transcript	C06C6.2.1	str-233	C06C6.2	LOW	c.150A>C	p.Pro50Pro	protein_coding_gene	Slope	15660911	17615557	0.466338	1.56537
WBGene00006264	V_16009038	V	16009038	A	G	transcript	C06C6.2.1	str-233	C06C6.2	LOW	c.489T>C	p.Leu163Leu	protein_coding_gene	Slope	15660911	17615557	0.466338	1.56537
WBGene00008821	V_16050303	V	16050303	C	T	transcript	F14H3.2.1	best-12	F14H3.2	LOW	c.405C>T	p.Asp135Asp	protein_coding_gene	Slope	15660911	17615557	0.466338	1.56537
WBGene00008821	V_16050428	V	16050428	C	A	transcript	F14H3.2.1	best-12	F14H3.2	LOW	c.526+4C>A	NA	protein_coding_gene	Slope	15660911	17615557	0.466338	1.56537
WBGene00008825	V_16058304	V	16058304	G	A	transcript	F14H3.6.1		F14H3.6	LOW	c.259C>T	p.Leu87Leu	protein_coding_gene	Slope	15660911	17615557	0.466338	1.56537
WBGene00011687	V_16023809	V	16023809	G	A	transcript	T10C6.5.1	cwc-15	T10C6.5	LOW	c.408G>A	p.Lys136Lys	protein_coding_gene	Slope	15660911	17615557	0.466338	1.56537
WBGene00006264	V_16008779	V	16008779	G	A	transcript	C06C6.2.1	str-233	C06C6.2	LOW	c.702C>T	p.Leu234Leu	protein_coding_gene	Slope	15660911	17615557	0.432049	1.55511
WBGene00009227	V_16280792	V	16280792	G	GA	transcript	F28G4.2.1		F28G4.2	LOW	c.972-4_972-3insT	NA	protein_coding_gene	PC1	15775895	18065050	NA	1.54909
WBGene00009489	V_15985448	V	15985448	A	G	transcript	F36G9.13.1		F36G9.13	LOW	c.1713A>G	p.Lys571Lys	protein_coding_gene	Slope	15660911	17615557	0.416919	1.54547
WBGene00009489	V_15985643	V	15985643	C	T	transcript	F36G9.13.1		F36G9.13	LOW	c.1908C>T	p.Arg636Arg	protein_coding_gene	Slope	15660911	17615557	0.416919	1.54547
WBGene00009489	V_15985490	V	15985490	G	A	transcript	F36G9.13.1		F36G9.13	LOW	c.1755G>A	p.Lys585Lys	protein_coding_gene	Slope	15660911	17615557	0.416919	1.54547
WBGene00009489	V_15985478	V	15985478	T	A	transcript	F36G9.13.1		F36G9.13	LOW	c.1743T>A	p.Val581Val	protein_coding_gene	Slope	15660911	17615557	0.416919	1.54547
WBGene00009489	V_15985451	V	15985451	G	A	transcript	F36G9.13.1		F36G9.13	LOW	c.1716G>A	p.Pro572Pro	protein_coding_gene	Slope	15660911	17615557	0.416919	1.54547
WBGene00009489	V_15985520	V	15985520	C	T	transcript	F36G9.13.1		F36G9.13	LOW	c.1785C>T	p.Phe595Phe	protein_coding_gene	Slope	15660911	17615557	0.416919	1.54547
WBGene00009489	V_15985463	V	15985463	C	T	transcript	F36G9.13.1		F36G9.13	LOW	c.1728C>T	p.Ala576Ala	protein_coding_gene	Slope	15660911	17615557	0.416919	1.54547
WBGene00012308	V_16626397	V	16626397	G	A	transcript	W06G6.1.1	oac-53	W06G6.1	LOW	c.810C>T	p.Phe270Phe	protein_coding_gene	Slope	15660911	17615557	0.251431	1.54124
WBGene00012308	V_16625887	V	16625887	C	A	transcript	W06G6.1.1	oac-53	W06G6.1	LOW	c.1227G>T	p.Val409Val	protein_coding_gene	Slope	15660911	17615557	0.251431	1.54124
WBGene00012308	V_16626208	V	16626208	A	G	transcript	W06G6.1.1	oac-53	W06G6.1	LOW	c.954T>C	p.Arg318Arg	protein_coding_gene	Slope	15660911	17615557	0.251431	1.54124
WBGene00012308	V_16627510	V	16627510	G	A	transcript	W06G6.1.1	oac-53	W06G6.1	LOW	c.156C>T	p.Thr52Thr	protein_coding_gene	Slope	15660911	17615557	0.00105965	1.5381
WBGene00012308	V_16626331	V	16626331	A	G	transcript	W06G6.1.1	oac-53	W06G6.1	LOW	c.876T>C	p.Phe292Phe	protein_coding_gene	Slope	15660911	17615557	0.00105965	1.5381
WBGene00012308	V_16627028	V	16627028	A	G	transcript	W06G6.1.1	oac-53	W06G6.1	LOW	c.528T>C	p.Ile176Ile	protein_coding_gene	Slope	15660911	17615557	0.00105965	1.5381
WBGene00013490	V_16621745	V	16621745	C	T	transcript	Y70C5A.2.1		Y70C5A.2	LOW	c.825G>A	p.Lys275Lys	protein_coding_gene	Slope	15660911	17615557	0.00105965	1.5381
WBGene00013490	V_16623169	V	16623169	A	G	transcript	Y70C5A.2.1		Y70C5A.2	LOW	c.43T>C	p.Leu15Leu	protein_coding_gene	Slope	15660911	17615557	0.00105965	1.5381
WBGene00013490	V_16623170	V	16623170	A	T	transcript	Y70C5A.2.1		Y70C5A.2	LOW	c.42T>A	p.Ile14Ile	protein_coding_gene	Slope	15660911	17615557	0.00105965	1.5381
WBGene00013490	V_16621491	V	16621491	G	T	transcript	Y70C5A.2.1		Y70C5A.2	LOW	c.973C>A	p.Arg325Arg	protein_coding_gene	Slope	15660911	17615557	0.00105965	1.5381
WBGene00050324	IV_15963113	IV	15963113	G	A	transcript	Y105C5B.537	21ur-4377	Y105C5B.537	LOW	n.21G>A	NA	piRNA_gene	Slope	15939340	16613710	0.00566539	1.53771
WBGene00021305	V_1878164	V	1878164	T	C	transcript	Y32G9A.8a.1	zig-11	Y32G9A.8	LOW	c.693A>G	p.Gly231Gly	protein_coding_gene	PC1	1345848	2764788	3.17249e-05	1.53266
WBGene00012308	V_16625244	V	16625244	A	G	transcript	W06G6.1.1	oac-53	W06G6.1	LOW	c.1551T>C	p.Phe517Phe	protein_coding_gene	Slope	15660911	17615557	0.000227163	1.52728
WBGene00012308	V_16626196	V	16626196	G	A	transcript	W06G6.1.1	oac-53	W06G6.1	LOW	c.966C>T	p.Ser322Ser	protein_coding_gene	Slope	15660911	17615557	0.000227163	1.52728
WBGene00012308	V_16626112	V	16626112	T	A	transcript	W06G6.1.1	oac-53	W06G6.1	LOW	c.1050A>T	p.Gly350Gly	protein_coding_gene	Slope	15660911	17615557	0.000227163	1.52728
WBGene00013490	V_16621468	V	16621468	A	C	transcript	Y70C5A.2.1		Y70C5A.2	LOW	c.996T>G	p.Ala332Ala	protein_coding_gene	Slope	15660911	17615557	0.000227163	1.52728
WBGene00013490	V_16623173	V	16623173	C	T	transcript	Y70C5A.2.1		Y70C5A.2	LOW	c.39G>A	p.Gly13Gly	protein_coding_gene	Slope	15660911	17615557	0.000227163	1.52728
WBGene00020340	V_1986634	V	1986634	T	C	transcript	T08B1.1b.1		T08B1.1	LOW	c.153A>G	p.Thr51Thr	protein_coding_gene	PC1	1345848	2764788	0.348455	1.52533
WBGene00000108	V_1647219	V	1647219	A	G	transcript	K04F1.15.1	alh-2	K04F1.15	LOW	c.1083A>G	p.Glu361Glu	protein_coding_gene	PC1	1345848	2764788	0.0159508	1.51736
WBGene00000108	V_1647204	V	1647204	T	A	transcript	K04F1.15.1	alh-2	K04F1.15	LOW	c.1068T>A	p.Gly356Gly	protein_coding_gene	PC1	1345848	2764788	0.0159508	1.51736
WBGene00019392	V_1653787	V	1653787	A	G	transcript	K04F1.13.1	irld-44	K04F1.13	LOW	c.1185A>G	p.Leu395Leu	protein_coding_gene	PC1	1345848	2764788	0.231465	1.51587
WBGene00019392	V_1652285	V	1652285	A	G	transcript	K04F1.13.1	irld-44	K04F1.13	LOW	c.522A>G	p.Gly174Gly	protein_coding_gene	PC1	1345848	2764788	0.231465	1.51587
WBGene00019392	V_1652409	V	1652409	C	T	transcript	K04F1.13.1	irld-44	K04F1.13	LOW	c.646C>T	p.Leu216Leu	protein_coding_gene	PC1	1345848	2764788	0.231465	1.51587
WBGene00019392	V_1652162	V	1652162	T	A	transcript	K04F1.13.1	irld-44	K04F1.13	LOW	c.399T>A	p.Ser133Ser	protein_coding_gene	PC1	1345848	2764788	0.231465	1.51587
WBGene00019392	V_1653800	V	1653800	T	C	transcript	K04F1.13.1	irld-44	K04F1.13	LOW	c.1192+6T>C	NA	protein_coding_gene	PC1	1345848	2764788	0.231465	1.51587
WBGene00019392	V_1651437	V	1651437	C	T	transcript	K04F1.13.1	irld-44	K04F1.13	LOW	c.93C>T	p.Cys31Cys	protein_coding_gene	PC1	1345848	2764788	0.231465	1.51587
WBGene00019392	V_1652540	V	1652540	T	C	transcript	K04F1.13.1	irld-44	K04F1.13	LOW	c.777T>C	p.His259His	protein_coding_gene	PC1	1345848	2764788	0.231465	1.51587
WBGene00019392	V_1654147	V	1654147	G	A	transcript	K04F1.13.1	irld-44	K04F1.13	LOW	c.1350G>A	p.Leu450Leu	protein_coding_gene	PC1	1345848	2764788	0.231465	1.51587
WBGene00019392	V_1653866	V	1653866	C	T	transcript	K04F1.13.1	irld-44	K04F1.13	LOW	c.1215C>T	p.Phe405Phe	protein_coding_gene	PC1	1345848	2764788	0.231465	1.51587
WBGene00019392	V_1653598	V	1653598	T	C	transcript	K04F1.13.1	irld-44	K04F1.13	LOW	c.996T>C	p.Phe332Phe	protein_coding_gene	PC1	1345848	2764788	0.231465	1.51587
WBGene00019392	V_1652462	V	1652462	T	C	transcript	K04F1.13.1	irld-44	K04F1.13	LOW	c.699T>C	p.Leu233Leu	protein_coding_gene	PC1	1345848	2764788	0.231465	1.51587
WBGene00019392	V_1652330	V	1652330	A	C	transcript	K04F1.13.1	irld-44	K04F1.13	LOW	c.567A>C	p.Pro189Pro	protein_coding_gene	PC1	1345848	2764788	0.231465	1.51587
WBGene00019392	V_1652516	V	1652516	A	G	transcript	K04F1.13.1	irld-44	K04F1.13	LOW	c.753A>G	p.Pro251Pro	protein_coding_gene	PC1	1345848	2764788	0.231465	1.51587
WBGene00019392	V_1652357	V	1652357	A	T	transcript	K04F1.13.1	irld-44	K04F1.13	LOW	c.594A>T	p.Ala198Ala	protein_coding_gene	PC1	1345848	2764788	0.231465	1.51587
WBGene00019392	V_1651380	V	1651380	T	A	transcript	K04F1.13.1	irld-44	K04F1.13	LOW	c.36T>A	p.Ile12Ile	protein_coding_gene	PC1	1345848	2764788	0.231465	1.51587
WBGene00019392	V_1651902	V	1651902	C	T	transcript	K04F1.13.1	irld-44	K04F1.13	LOW	c.189C>T	p.Phe63Phe	protein_coding_gene	PC1	1345848	2764788	0.231465	1.51587
WBGene00019392	V_1652043	V	1652043	A	G	transcript	K04F1.13.1	irld-44	K04F1.13	LOW	c.330A>G	p.Glu110Glu	protein_coding_gene	PC1	1345848	2764788	0.231465	1.51587
WBGene00019392	V_1651374	V	1651374	G	A	transcript	K04F1.13.1	irld-44	K04F1.13	LOW	c.30G>A	p.Leu10Leu	protein_coding_gene	PC1	1345848	2764788	0.231465	1.51587
WBGene00019393	V_1649631	V	1649631	G	A	transcript	K04F1.14b.1	irld-45	K04F1.14	LOW	c.561G>A	p.Thr187Thr	protein_coding_gene	PC1	1345848	2764788	0.231465	1.51587
WBGene00019393	V_1650938	V	1650938	G	A	transcript	K04F1.14b.1	irld-45	K04F1.14	LOW	c.1401G>A	p.Gly467Gly	protein_coding_gene	PC1	1345848	2764788	0.231465	1.51587
WBGene00019393	V_1648610	V	1648610	T	A	transcript	K04F1.14b.1	irld-45	K04F1.14	LOW	c.240T>A	p.Ile80Ile	protein_coding_gene	PC1	1345848	2764788	0.231465	1.51587
WBGene00019393	V_1649643	V	1649643	G	T	transcript	K04F1.14b.1	irld-45	K04F1.14	LOW	c.573G>T	p.Gly191Gly	protein_coding_gene	PC1	1345848	2764788	0.231465	1.51587
WBGene00019393	V_1648619	V	1648619	G	A	transcript	K04F1.14b.1	irld-45	K04F1.14	LOW	c.249G>A	p.Leu83Leu	protein_coding_gene	PC1	1345848	2764788	0.231465	1.51587
WBGene00019393	V_1650997	V	1650997	G	A	transcript	K04F1.14b.1	irld-45	K04F1.14	LOW	c.1419G>A	p.Leu473Leu	protein_coding_gene	PC1	1345848	2764788	0.231465	1.51587
WBGene00019393	V_1651051	V	1651051	G	T	transcript	K04F1.14b.1	irld-45	K04F1.14	LOW	c.1473G>T	p.Val491Val	protein_coding_gene	PC1	1345848	2764788	0.231465	1.51587
WBGene00019393	V_1649664	V	1649664	A	G	transcript	K04F1.14b.1	irld-45	K04F1.14	LOW	c.594A>G	p.Lys198Lys	protein_coding_gene	PC1	1345848	2764788	0.231465	1.51587
WBGene00019393	V_1649628	V	1649628	T	C	transcript	K04F1.14b.1	irld-45	K04F1.14	LOW	c.558T>C	p.Cys186Cys	protein_coding_gene	PC1	1345848	2764788	0.231465	1.51587
WBGene00019393	V_1649685	V	1649685	A	G	transcript	K04F1.14b.1	irld-45	K04F1.14	LOW	c.615A>G	p.Gln205Gln	protein_coding_gene	PC1	1345848	2764788	0.231465	1.51587
WBGene00019393	V_1649676	V	1649676	C	T	transcript	K04F1.14b.1	irld-45	K04F1.14	LOW	c.606C>T	p.Val202Val	protein_coding_gene	PC1	1345848	2764788	0.231465	1.51587
WBGene00019393	V_1650713	V	1650713	G	A	transcript	K04F1.14b.1	irld-45	K04F1.14	LOW	c.1230G>A	p.Gln410Gln	protein_coding_gene	PC1	1345848	2764788	0.231465	1.51587
WBGene00019393	V_1650824	V	1650824	T	C	transcript	K04F1.14b.1	irld-45	K04F1.14	LOW	c.1287T>C	p.Leu429Leu	protein_coding_gene	PC1	1345848	2764788	0.231465	1.51587
WBGene00019393	V_1651009	V	1651009	T	C	transcript	K04F1.14b.1	irld-45	K04F1.14	LOW	c.1431T>C	p.Leu477Leu	protein_coding_gene	PC1	1345848	2764788	0.231465	1.51587
WBGene00012346	V_16347510	V	16347510	A	G	transcript	W08G11.1.1		W08G11.1	LOW	c.174A>G	p.Ala58Ala	protein_coding_gene	PC1	15775895	18065050	0.302828	1.51492
WBGene00010300	V_17681708	V	17681708	C	T	transcript	F59A1.15.1		F59A1.15	LOW	c.945G>A	p.Thr315Thr	protein_coding_gene	PC1	15775895	18065050	0.200028	1.51309
WBGene00009473	V_16527209	V	16527209	G	C	transcript	F36D3.8.1		F36D3.8	LOW	c.6G>C	p.Leu2Leu	protein_coding_gene	PC1	15775895	18065050	0.49718	1.50677
WBGene00005788	V_16698763	V	16698763	T	C	transcript	F14F8.10.1	srw-41	F14F8.10	LOW	c.636T>C	p.Pro212Pro	protein_coding_gene	PC1	15775895	18065050	0.047619	1.50263
WBGene00013492	V_16701509	V	16701509	G	A	transcript	Y70C5C.1.1		Y70C5C.1	LOW	c.957G>A	p.Val319Val	protein_coding_gene	PC1	15775895	18065050	0.047619	1.50263
WBGene00013493	V_16706263	V	16706263	T	A	transcript	Y70C5C.2.1	clec-9	Y70C5C.2	LOW	c.334+3A>T	NA	protein_coding_gene	PC1	15775895	18065050	0.047619	1.50263
WBGene00017723	V_2116598	V	2116598	G	T	transcript	F22F7.6.1	bgnt-1.2	F22F7.6	LOW	c.512-7C>A	NA	protein_coding_gene	PC1	1345848	2764788	0.825196	1.50201
WBGene00012405	V_17602236	V	17602236	C	T	transcript	Y6G8.3.1	ztf-25	Y6G8.3	LOW	c.234C>T	p.Phe78Phe	protein_coding_gene	PC1	15775895	18065050	0.0264063	1.5017
WBGene00005424	V_16828694	V	16828694	A	G	transcript	T20B3.4.1	srh-214	T20B3.4	LOW	c.603T>C	p.Phe201Phe	protein_coding_gene	Slope	15660911	17615557	0.072013	1.49382
WBGene00005425	V_16830821	V	16830821	A	G	transcript	T20B3.3.1	srh-215	T20B3.3	LOW	c.739-4T>C	NA	protein_coding_gene	Slope	15660911	17615557	0.072013	1.49382
WBGene00012019	V_16785173	V	16785173	T	C	transcript	T25E12.4b.1	dkf-2	T25E12.4	LOW	c.417T>C	p.Ala139Ala	protein_coding_gene	Slope	15660911	17615557	0.072013	1.49382
WBGene00004003	V_17760472	V	17760472	G	A	transcript	C47A10.1.1	pgp-9	C47A10.1	LOW	c.1932G>A	p.Gln644Gln	protein_coding_gene	PC1	15775895	18065050	0.173122	1.48829
WBGene00004003	V_17761566	V	17761566	C	T	transcript	C47A10.1.1	pgp-9	C47A10.1	LOW	c.2556C>T	p.Ala852Ala	protein_coding_gene	PC1	15775895	18065050	0.173122	1.48829
WBGene00004003	V_17764545	V	17764545	T	C	transcript	C47A10.1.1	pgp-9	C47A10.1	LOW	c.3780T>C	p.Gly1260Gly	protein_coding_gene	PC1	15775895	18065050	0.173122	1.48829
WBGene00004003	V_17760824	V	17760824	C	T	transcript	C47A10.1.1	pgp-9	C47A10.1	LOW	c.2235C>T	p.Asp745Asp	protein_coding_gene	PC1	15775895	18065050	0.173122	1.48829
WBGene00004003	V_17760466	V	17760466	A	G	transcript	C47A10.1.1	pgp-9	C47A10.1	LOW	c.1926A>G	p.Thr642Thr	protein_coding_gene	PC1	15775895	18065050	0.173122	1.48829
WBGene00004003	V_17760532	V	17760532	TC	T	transcript	C47A10.1.1	pgp-9	C47A10.1	LOW	c.1948-4delC	NA	protein_coding_gene	PC1	15775895	18065050	NA	1.48829
WBGene00004003	V_17760638	V	17760638	A	G	transcript	C47A10.1.1	pgp-9	C47A10.1	LOW	c.2049A>G	p.Glu683Glu	protein_coding_gene	PC1	15775895	18065050	0.173122	1.48829
WBGene00004003	V_17760902	V	17760902	C	T	transcript	C47A10.1.1	pgp-9	C47A10.1	LOW	c.2313C>T	p.Phe771Phe	protein_coding_gene	PC1	15775895	18065050	0.173122	1.48829
WBGene00004003	V_17760629	V	17760629	G	A	transcript	C47A10.1.1	pgp-9	C47A10.1	LOW	c.2040G>A	p.Lys680Lys	protein_coding_gene	PC1	15775895	18065050	0.173122	1.48829
WBGene00004003	V_17760674	V	17760674	C	T	transcript	C47A10.1.1	pgp-9	C47A10.1	LOW	c.2085C>T	p.Ile695Ile	protein_coding_gene	PC1	15775895	18065050	0.173122	1.48829
WBGene00004003	V_17760572	V	17760572	G	A	transcript	C47A10.1.1	pgp-9	C47A10.1	LOW	c.1983G>A	p.Lys661Lys	protein_coding_gene	PC1	15775895	18065050	0.173122	1.48829
WBGene00004003	V_17760626	V	17760626	G	A	transcript	C47A10.1.1	pgp-9	C47A10.1	LOW	c.2037G>A	p.Lys679Lys	protein_coding_gene	PC1	15775895	18065050	0.173122	1.48829
WBGene00003702	V_16722984	V	16722984	A	G	transcript	Y70C5C.6.1	nhr-112	Y70C5C.6	LOW	c.648T>C	p.Ser216Ser	protein_coding_gene	PC1	15775895	18065050	0.012025	1.48602
WBGene00005745	V_16372790	V	16372790	C	T	transcript	F13A7.3.1	srv-34	F13A7.3	LOW	c.651G>A	p.Thr217Thr	protein_coding_gene	PC1	15775895	18065050	0.015873	1.48327
WBGene00012020	V_16745661	V	16745661	A	G	transcript	T25E12.5.1	gyg-2	T25E12.5	LOW	c.480T>C	p.Gly160Gly	protein_coding_gene	PC1	15775895	18065050	0.021164	1.48122
WBGene00009855	V_16859938	V	16859938	G	A	transcript	F49A5.3.1	clec-22	F49A5.3	LOW	c.942G>A	p.Gly314Gly	protein_coding_gene	PC1	15775895	18065050	0.183673	1.4785
WBGene00006092	V_16115716	V	16115716	T	C	transcript	F44G3.11a.1	str-25	F44G3.11	LOW	c.36T>C	p.Tyr12Tyr	protein_coding_gene	Slope	15660911	17615557	0.0403962	1.47593
WBGene00005401	V_15956028	V	15956028	T	A	transcript	F36G9.2.1	srh-186	F36G9.2	LOW	c.228T>A	p.Ile76Ile	protein_coding_gene	Slope	15660911	17615557	0.272595	1.4755
WBGene00005401	V_15956593	V	15956593	C	T	transcript	F36G9.2.1	srh-186	F36G9.2	LOW	c.555C>T	p.Tyr185Tyr	protein_coding_gene	Slope	15660911	17615557	0.272595	1.4755
WBGene00005401	V_15956002	V	15956002	T	C	transcript	F36G9.2.1	srh-186	F36G9.2	LOW	c.202T>C	p.Leu68Leu	protein_coding_gene	Slope	15660911	17615557	0.272595	1.4755
WBGene00005401	V_15956572	V	15956572	T	C	transcript	F36G9.2.1	srh-186	F36G9.2	LOW	c.534T>C	p.Gly178Gly	protein_coding_gene	Slope	15660911	17615557	0.272595	1.4755
WBGene00005401	V_15956004	V	15956004	G	A	transcript	F36G9.2.1	srh-186	F36G9.2	LOW	c.204G>A	p.Leu68Leu	protein_coding_gene	Slope	15660911	17615557	0.272595	1.4755
WBGene00005401	V_15955992	V	15955992	A	G	transcript	F36G9.2.1	srh-186	F36G9.2	LOW	c.192A>G	p.Leu64Leu	protein_coding_gene	Slope	15660911	17615557	0.272595	1.4755
WBGene00005401	V_15956590	V	15956590	A	G	transcript	F36G9.2.1	srh-186	F36G9.2	LOW	c.552A>G	p.Pro184Pro	protein_coding_gene	Slope	15660911	17615557	0.272595	1.4755
WBGene00005401	V_15956758	V	15956758	A	G	transcript	F36G9.2.1	srh-186	F36G9.2	LOW	c.720A>G	p.Val240Val	protein_coding_gene	Slope	15660911	17615557	0.272595	1.4755
WBGene00005401	V_15956614	V	15956614	T	A	transcript	F36G9.2.1	srh-186	F36G9.2	LOW	c.576T>A	p.Ile192Ile	protein_coding_gene	Slope	15660911	17615557	0.272595	1.4755
WBGene00005401	V_15956596	V	15956596	C	T	transcript	F36G9.2.1	srh-186	F36G9.2	LOW	c.558C>T	p.Phe186Phe	protein_coding_gene	Slope	15660911	17615557	0.272595	1.4755
WBGene00005513	V_15966989	V	15966989	A	G	transcript	F36G9.8.1	sri-1	F36G9.8	LOW	c.387T>C	p.His129His	protein_coding_gene	Slope	15660911	17615557	0.272595	1.4755
WBGene00005513	V_15967007	V	15967007	A	C	transcript	F36G9.8.1	sri-1	F36G9.8	LOW	c.369T>G	p.Ala123Ala	protein_coding_gene	Slope	15660911	17615557	0.272595	1.4755
WBGene00005513	V_15966821	V	15966821	C	T	transcript	F36G9.8.1	sri-1	F36G9.8	LOW	c.555G>A	p.Lys185Lys	protein_coding_gene	Slope	15660911	17615557	0.272595	1.4755
WBGene00005513	V_15966764	V	15966764	C	T	transcript	F36G9.8.1	sri-1	F36G9.8	LOW	c.612G>A	p.Leu204Leu	protein_coding_gene	Slope	15660911	17615557	0.272595	1.4755
WBGene00005513	V_15966818	V	15966818	A	G	transcript	F36G9.8.1	sri-1	F36G9.8	LOW	c.558T>C	p.His186His	protein_coding_gene	Slope	15660911	17615557	0.272595	1.4755
WBGene00005513	V_15966932	V	15966932	A	G	transcript	F36G9.8.1	sri-1	F36G9.8	LOW	c.444T>C	p.Phe148Phe	protein_coding_gene	Slope	15660911	17615557	0.272595	1.4755
WBGene00005513	V_15966827	V	15966827	A	G	transcript	F36G9.8.1	sri-1	F36G9.8	LOW	c.549T>C	p.Ala183Ala	protein_coding_gene	Slope	15660911	17615557	0.272595	1.4755
WBGene00005513	V_15966668	V	15966668	A	C	transcript	F36G9.8.1	sri-1	F36G9.8	LOW	c.708T>G	p.Thr236Thr	protein_coding_gene	Slope	15660911	17615557	0.272595	1.4755
WBGene00005513	V_15966836	V	15966836	A	G	transcript	F36G9.8.1	sri-1	F36G9.8	LOW	c.540T>C	p.Tyr180Tyr	protein_coding_gene	Slope	15660911	17615557	0.272595	1.4755
WBGene00005513	V_15966665	V	15966665	C	A	transcript	F36G9.8.1	sri-1	F36G9.8	LOW	c.711G>T	p.Arg237Arg	protein_coding_gene	Slope	15660911	17615557	0.272595	1.4755
WBGene00005513	V_15967031	V	15967031	A	G	transcript	F36G9.8.1	sri-1	F36G9.8	LOW	c.345T>C	p.Leu115Leu	protein_coding_gene	Slope	15660911	17615557	0.272595	1.4755
WBGene00005513	V_15966671	V	15966671	G	T	transcript	F36G9.8.1	sri-1	F36G9.8	LOW	c.705C>A	p.Thr235Thr	protein_coding_gene	Slope	15660911	17615557	0.272595	1.4755
WBGene00005513	V_15966577	V	15966577	C	T	transcript	F36G9.8.1	sri-1	F36G9.8	LOW	c.751-7G>A	NA	protein_coding_gene	Slope	15660911	17615557	0.272595	1.4755
WBGene00005513	V_15966682	V	15966682	G	A	transcript	F36G9.8.1	sri-1	F36G9.8	LOW	c.694C>T	p.Leu232Leu	protein_coding_gene	Slope	15660911	17615557	0.272595	1.4755
WBGene00005513	V_15966815	V	15966815	C	T	transcript	F36G9.8.1	sri-1	F36G9.8	LOW	c.561G>A	p.Val187Val	protein_coding_gene	Slope	15660911	17615557	0.272595	1.4755
WBGene00005513	V_15966773	V	15966773	G	A	transcript	F36G9.8.1	sri-1	F36G9.8	LOW	c.603C>T	p.Phe201Phe	protein_coding_gene	Slope	15660911	17615557	0.272595	1.4755
WBGene00005514	V_15964530	V	15964530	A	G	transcript	F36G9.9.1	sri-2	F36G9.9	LOW	c.460T>C	p.Leu154Leu	protein_coding_gene	Slope	15660911	17615557	0.272595	1.4755
WBGene00005514	V_15964675	V	15964675	T	C	transcript	F36G9.9.1	sri-2	F36G9.9	LOW	c.315A>G	p.Ser105Ser	protein_coding_gene	Slope	15660911	17615557	0.272595	1.4755
WBGene00005514	V_15964570	V	15964570	T	G	transcript	F36G9.9.1	sri-2	F36G9.9	LOW	c.420A>C	p.Leu140Leu	protein_coding_gene	Slope	15660911	17615557	0.272595	1.4755
WBGene00005514	V_15964644	V	15964644	A	G	transcript	F36G9.9.1	sri-2	F36G9.9	LOW	c.346T>C	p.Leu116Leu	protein_coding_gene	Slope	15660911	17615557	0.272595	1.4755
WBGene00005514	V_15965083	V	15965083	G	T	transcript	F36G9.9.1	sri-2	F36G9.9	LOW	c.130C>A	p.Arg44Arg	protein_coding_gene	Slope	15660911	17615557	0.272595	1.4755
WBGene00005514	V_15964486	V	15964486	T	C	transcript	F36G9.9.1	sri-2	F36G9.9	LOW	c.504A>G	p.Arg168Arg	protein_coding_gene	Slope	15660911	17615557	0.272595	1.4755
WBGene00005514	V_15965099	V	15965099	C	T	transcript	F36G9.9.1	sri-2	F36G9.9	LOW	c.114G>A	p.Arg38Arg	protein_coding_gene	Slope	15660911	17615557	0.272595	1.4755
WBGene00005514	V_15964615	V	15964615	A	G	transcript	F36G9.9.1	sri-2	F36G9.9	LOW	c.375T>C	p.Leu125Leu	protein_coding_gene	Slope	15660911	17615557	0.272595	1.4755
WBGene00005514	V_15965052	V	15965052	C	T	transcript	F36G9.9.1	sri-2	F36G9.9	LOW	c.153+8G>A	NA	protein_coding_gene	Slope	15660911	17615557	0.272595	1.4755
WBGene00005773	V_15931496	V	15931496	A	G	transcript	T05G11.3.1	srw-26	T05G11.3	LOW	c.861T>C	p.Phe287Phe	protein_coding_gene	Slope	15660911	17615557	0.272595	1.4755
WBGene00005773	V_15931847	V	15931847	A	G	transcript	T05G11.3.1	srw-26	T05G11.3	LOW	c.510T>C	p.Tyr170Tyr	protein_coding_gene	Slope	15660911	17615557	0.272595	1.4755
WBGene00005773	V_15932173	V	15932173	A	G	transcript	T05G11.3.1	srw-26	T05G11.3	LOW	c.232T>C	p.Leu78Leu	protein_coding_gene	Slope	15660911	17615557	0.272595	1.4755
WBGene00005773	V_15931874	V	15931874	G	A	transcript	T05G11.3.1	srw-26	T05G11.3	LOW	c.483C>T	p.Asn161Asn	protein_coding_gene	Slope	15660911	17615557	0.272595	1.4755
WBGene00005802	V_15939699	V	15939699	G	A	transcript	T05G11.6.1	srw-55	T05G11.6	LOW	c.474C>T	p.Leu158Leu	protein_coding_gene	Slope	15660911	17615557	0.272595	1.4755
WBGene00009422	V_15917356	V	15917356	T	G	transcript	F35E8.9.1		F35E8.9	LOW	c.150A>C	p.Ser50Ser	protein_coding_gene	Slope	15660911	17615557	0.272595	1.4755
WBGene00009422	V_15917353	V	15917353	G	T	transcript	F35E8.9.1		F35E8.9	LOW	c.153C>A	p.Ser51Ser	protein_coding_gene	Slope	15660911	17615557	0.272595	1.4755
WBGene00009422	V_15917296	V	15917296	C	T	transcript	F35E8.9.1		F35E8.9	LOW	c.210G>A	p.Arg70Arg	protein_coding_gene	Slope	15660911	17615557	0.272595	1.4755
WBGene00009485	V_15957811	V	15957811	T	G	transcript	F36G9.3a.1		F36G9.3	LOW	c.216T>G	p.Thr72Thr	protein_coding_gene	Slope	15660911	17615557	0.272595	1.4755
WBGene00009485	V_15958128	V	15958128	C	T	transcript	F36G9.3a.1		F36G9.3	LOW	c.439C>T	p.Leu147Leu	protein_coding_gene	Slope	15660911	17615557	0.272595	1.4755
WBGene00009485	V_15957499	V	15957499	G	A	transcript	F36G9.3a.1		F36G9.3	LOW	c.78G>A	p.Gln26Gln	protein_coding_gene	Slope	15660911	17615557	0.272595	1.4755
WBGene00009485	V_15957868	V	15957868	T	C	transcript	F36G9.3a.1		F36G9.3	LOW	c.270+3T>C	NA	protein_coding_gene	Slope	15660911	17615557	0.272595	1.4755
WBGene00009485	V_15958395	V	15958395	T	C	transcript	F36G9.3a.1		F36G9.3	LOW	c.642T>C	p.Phe214Phe	protein_coding_gene	Slope	15660911	17615557	0.272595	1.4755
WBGene00009485	V_15957835	V	15957835	C	T	transcript	F36G9.3a.1		F36G9.3	LOW	c.240C>T	p.Cys80Cys	protein_coding_gene	Slope	15660911	17615557	0.272595	1.4755
WBGene00009485	V_15958752	V	15958752	T	C	transcript	F36G9.3a.1		F36G9.3	LOW	c.910T>C	p.Leu304Leu	protein_coding_gene	Slope	15660911	17615557	0.272595	1.4755
WBGene00009485	V_15958961	V	15958961	T	C	transcript	F36G9.3a.1		F36G9.3	LOW	c.1077T>C	p.Cys359Cys	protein_coding_gene	Slope	15660911	17615557	0.272595	1.4755
WBGene00009485	V_15958091	V	15958091	C	A	transcript	F36G9.3a.1		F36G9.3	LOW	c.402C>A	p.Arg134Arg	protein_coding_gene	Slope	15660911	17615557	0.272595	1.4755
WBGene00009488	V_15980319	V	15980319	T	C	transcript	F36G9.12.1	oac-20	F36G9.12	LOW	c.1172-4T>C	NA	protein_coding_gene	Slope	15660911	17615557	0.272595	1.4755
WBGene00011506	V_15930787	V	15930787	G	A	transcript	T05G11.2.1	srbc-77	T05G11.2	LOW	c.606G>A	p.Lys202Lys	protein_coding_gene	Slope	15660911	17615557	0.272595	1.4755
WBGene00011506	V_15930860	V	15930860	A	T	transcript	T05G11.2.1	srbc-77	T05G11.2	LOW	c.637-6A>T	NA	protein_coding_gene	Slope	15660911	17615557	0.272595	1.4755
WBGene00011506	V_15931012	V	15931012	A	G	transcript	T05G11.2.1	srbc-77	T05G11.2	LOW	c.783A>G	p.Glu261Glu	protein_coding_gene	Slope	15660911	17615557	0.272595	1.4755
WBGene00011506	V_15930877	V	15930877	T	A	transcript	T05G11.2.1	srbc-77	T05G11.2	LOW	c.648T>A	p.Ile216Ile	protein_coding_gene	Slope	15660911	17615557	0.272595	1.4755
WBGene00012310	V_16639365	V	16639365	A	G	transcript	W06G6.7.1	mltn-11	W06G6.7	LOW	c.340+4A>G	NA	protein_coding_gene	Slope	15660911	17615557	0.00702514	1.47477
WBGene00012310	V_16639410	V	16639410	T	TCAATC	transcript	W06G6.7.1	mltn-11	W06G6.7	LOW	c.341-7_341-6insCAATC	NA	protein_coding_gene	Slope	15660911	17615557	NA	1.47477
WBGene00012310	V_16639460	V	16639460	T	C	transcript	W06G6.7.1	mltn-11	W06G6.7	LOW	c.384T>C	p.Asp128Asp	protein_coding_gene	Slope	15660911	17615557	0.00702514	1.47477
WBGene00012310	V_16639210	V	16639210	A	G	transcript	W06G6.7.1	mltn-11	W06G6.7	LOW	c.189A>G	p.Lys63Lys	protein_coding_gene	Slope	15660911	17615557	0.00702514	1.47477
WBGene00045356	V_16600505	V	16600505	G	A	transcript	T03E6.9.1		T03E6.9	LOW	c.63C>T	p.Ile21Ile	protein_coding_gene	Slope	15660911	17615557	0.285175	1.46887
WBGene00005401	V_15955884	V	15955884	A	G	transcript	F36G9.2.1	srh-186	F36G9.2	LOW	c.84A>G	p.Ser28Ser	protein_coding_gene	Slope	15660911	17615557	0.239603	1.46801
WBGene00005401	V_15956611	V	15956611	T	C	transcript	F36G9.2.1	srh-186	F36G9.2	LOW	c.573T>C	p.Asn191Asn	protein_coding_gene	Slope	15660911	17615557	0.239603	1.46801
WBGene00005401	V_15955917	V	15955917	C	T	transcript	F36G9.2.1	srh-186	F36G9.2	LOW	c.117C>T	p.Ile39Ile	protein_coding_gene	Slope	15660911	17615557	0.239603	1.46801
WBGene00005401	V_15956806	V	15956806	T	C	transcript	F36G9.2.1	srh-186	F36G9.2	LOW	c.768T>C	p.Phe256Phe	protein_coding_gene	Slope	15660911	17615557	0.239603	1.46801
WBGene00005401	V_15955818	V	15955818	C	T	transcript	F36G9.2.1	srh-186	F36G9.2	LOW	c.18C>T	p.Cys6Cys	protein_coding_gene	Slope	15660911	17615557	0.239603	1.46801
WBGene00005401	V_15956680	V	15956680	C	T	transcript	F36G9.2.1	srh-186	F36G9.2	LOW	c.642C>T	p.Phe214Phe	protein_coding_gene	Slope	15660911	17615557	0.239603	1.46801
WBGene00005401	V_15955872	V	15955872	A	C	transcript	F36G9.2.1	srh-186	F36G9.2	LOW	c.72A>C	p.Leu24Leu	protein_coding_gene	Slope	15660911	17615557	0.239603	1.46801
WBGene00005401	V_15956073	V	15956073	T	C	transcript	F36G9.2.1	srh-186	F36G9.2	LOW	c.273T>C	p.Tyr91Tyr	protein_coding_gene	Slope	15660911	17615557	0.239603	1.46801
WBGene00005401	V_15955914	V	15955914	T	C	transcript	F36G9.2.1	srh-186	F36G9.2	LOW	c.114T>C	p.Cys38Cys	protein_coding_gene	Slope	15660911	17615557	0.239603	1.46801
WBGene00005401	V_15955839	V	15955839	T	G	transcript	F36G9.2.1	srh-186	F36G9.2	LOW	c.39T>G	p.Ser13Ser	protein_coding_gene	Slope	15660911	17615557	0.239603	1.46801
WBGene00005401	V_15956079	V	15956079	T	A	transcript	F36G9.2.1	srh-186	F36G9.2	LOW	c.279T>A	p.Ala93Ala	protein_coding_gene	Slope	15660911	17615557	0.239603	1.46801
WBGene00005401	V_15955881	V	15955881	C	T	transcript	F36G9.2.1	srh-186	F36G9.2	LOW	c.81C>T	p.Phe27Phe	protein_coding_gene	Slope	15660911	17615557	0.239603	1.46801
WBGene00005513	V_15966562	V	15966562	C	A	transcript	F36G9.8.1	sri-1	F36G9.8	LOW	c.759G>T	p.Val253Val	protein_coding_gene	Slope	15660911	17615557	0.239603	1.46801
WBGene00005513	V_15966541	V	15966541	T	A	transcript	F36G9.8.1	sri-1	F36G9.8	LOW	c.780A>T	p.Ile260Ile	protein_coding_gene	Slope	15660911	17615557	0.239603	1.46801
WBGene00005514	V_15964282	V	15964282	T	A	transcript	F36G9.9.1	sri-2	F36G9.9	LOW	c.708A>T	p.Thr236Thr	protein_coding_gene	Slope	15660911	17615557	0.239603	1.46801
WBGene00005514	V_15963906	V	15963906	T	C	transcript	F36G9.9.1	sri-2	F36G9.9	LOW	c.987A>G	p.Val329Val	protein_coding_gene	Slope	15660911	17615557	0.239603	1.46801
WBGene00005514	V_15964041	V	15964041	G	A	transcript	F36G9.9.1	sri-2	F36G9.9	LOW	c.852C>T	p.Leu284Leu	protein_coding_gene	Slope	15660911	17615557	0.239603	1.46801
WBGene00005514	V_15964432	V	15964432	G	A	transcript	F36G9.9.1	sri-2	F36G9.9	LOW	c.558C>T	p.His186His	protein_coding_gene	Slope	15660911	17615557	0.239603	1.46801
WBGene00005514	V_15964378	V	15964378	C	T	transcript	F36G9.9.1	sri-2	F36G9.9	LOW	c.612G>A	p.Ser204Ser	protein_coding_gene	Slope	15660911	17615557	0.239603	1.46801
WBGene00005514	V_15964137	V	15964137	G	A	transcript	F36G9.9.1	sri-2	F36G9.9	LOW	c.805C>T	p.Leu269Leu	protein_coding_gene	Slope	15660911	17615557	0.239603	1.46801
WBGene00005514	V_15964059	V	15964059	C	T	transcript	F36G9.9.1	sri-2	F36G9.9	LOW	c.834G>A	p.Leu278Leu	protein_coding_gene	Slope	15660911	17615557	0.239603	1.46801
WBGene00005514	V_15963915	V	15963915	T	C	transcript	F36G9.9.1	sri-2	F36G9.9	LOW	c.978A>G	p.Ser326Ser	protein_coding_gene	Slope	15660911	17615557	0.239603	1.46801
WBGene00005514	V_15964513	V	15964513	A	G	transcript	F36G9.9.1	sri-2	F36G9.9	LOW	c.477T>C	p.Leu159Leu	protein_coding_gene	Slope	15660911	17615557	0.239603	1.46801
WBGene00005514	V_15963984	V	15963984	A	T	transcript	F36G9.9.1	sri-2	F36G9.9	LOW	c.909T>A	p.Pro303Pro	protein_coding_gene	Slope	15660911	17615557	0.239603	1.46801
WBGene00005514	V_15964032	V	15964032	T	C	transcript	F36G9.9.1	sri-2	F36G9.9	LOW	c.861A>G	p.Leu287Leu	protein_coding_gene	Slope	15660911	17615557	0.239603	1.46801
WBGene00005773	V_15931667	V	15931667	G	A	transcript	T05G11.3.1	srw-26	T05G11.3	LOW	c.690C>T	p.Ser230Ser	protein_coding_gene	Slope	15660911	17615557	0.239603	1.46801
WBGene00005773	V_15931418	V	15931418	G	A	transcript	T05G11.3.1	srw-26	T05G11.3	LOW	c.939C>T	p.Gly313Gly	protein_coding_gene	Slope	15660911	17615557	0.239603	1.46801
WBGene00005773	V_15931724	V	15931724	A	G	transcript	T05G11.3.1	srw-26	T05G11.3	LOW	c.633T>C	p.Thr211Thr	protein_coding_gene	Slope	15660911	17615557	0.239603	1.46801
WBGene00005802	V_15939555	V	15939555	T	A	transcript	T05G11.6.1	srw-55	T05G11.6	LOW	c.618A>T	p.Ile206Ile	protein_coding_gene	Slope	15660911	17615557	0.239603	1.46801
WBGene00005802	V_15939669	V	15939669	G	A	transcript	T05G11.6.1	srw-55	T05G11.6	LOW	c.504C>T	p.Tyr168Tyr	protein_coding_gene	Slope	15660911	17615557	0.239603	1.46801
WBGene00005802	V_15939330	V	15939330	A	G	transcript	T05G11.6.1	srw-55	T05G11.6	LOW	c.843T>C	p.Tyr281Tyr	protein_coding_gene	Slope	15660911	17615557	0.239603	1.46801
WBGene00005802	V_15939298	V	15939298	G	A	transcript	T05G11.6.1	srw-55	T05G11.6	LOW	c.869+6C>T	NA	protein_coding_gene	Slope	15660911	17615557	0.239603	1.46801
WBGene00005802	V_15939528	V	15939528	A	G	transcript	T05G11.6.1	srw-55	T05G11.6	LOW	c.645T>C	p.Phe215Phe	protein_coding_gene	Slope	15660911	17615557	0.239603	1.46801
WBGene00005802	V_15939636	V	15939636	C	A	transcript	T05G11.6.1	srw-55	T05G11.6	LOW	c.537G>T	p.Leu179Leu	protein_coding_gene	Slope	15660911	17615557	0.239603	1.46801
WBGene00005802	V_15939696	V	15939696	G	T	transcript	T05G11.6.1	srw-55	T05G11.6	LOW	c.477C>A	p.Ile159Ile	protein_coding_gene	Slope	15660911	17615557	0.239603	1.46801
WBGene00005802	V_15939522	V	15939522	T	C	transcript	T05G11.6.1	srw-55	T05G11.6	LOW	c.651A>G	p.Val217Val	protein_coding_gene	Slope	15660911	17615557	0.239603	1.46801
WBGene00005802	V_15939690	V	15939690	G	A	transcript	T05G11.6.1	srw-55	T05G11.6	LOW	c.483C>T	p.Phe161Phe	protein_coding_gene	Slope	15660911	17615557	0.239603	1.46801
WBGene00005802	V_15939612	V	15939612	T	C	transcript	T05G11.6.1	srw-55	T05G11.6	LOW	c.561A>G	p.Ser187Ser	protein_coding_gene	Slope	15660911	17615557	0.239603	1.46801
WBGene00005802	V_15939453	V	15939453	T	A	transcript	T05G11.6.1	srw-55	T05G11.6	LOW	c.720A>T	p.Ser240Ser	protein_coding_gene	Slope	15660911	17615557	0.239603	1.46801
WBGene00005802	V_15939504	V	15939504	T	G	transcript	T05G11.6.1	srw-55	T05G11.6	LOW	c.669A>C	p.Thr223Thr	protein_coding_gene	Slope	15660911	17615557	0.239603	1.46801
WBGene00005802	V_15939723	V	15939723	C	T	transcript	T05G11.6.1	srw-55	T05G11.6	LOW	c.450G>A	p.Leu150Leu	protein_coding_gene	Slope	15660911	17615557	0.239603	1.46801
WBGene00005802	V_15939582	V	15939582	T	A	transcript	T05G11.6.1	srw-55	T05G11.6	LOW	c.591A>T	p.Ile197Ile	protein_coding_gene	Slope	15660911	17615557	0.239603	1.46801
WBGene00009422	V_15917311	V	15917311	G	A	transcript	F35E8.9.1		F35E8.9	LOW	c.195C>T	p.Tyr65Tyr	protein_coding_gene	Slope	15660911	17615557	0.239603	1.46801
WBGene00009485	V_15957922	V	15957922	T	C	transcript	F36G9.3a.1		F36G9.3	LOW	c.279T>C	p.Phe93Phe	protein_coding_gene	Slope	15660911	17615557	0.239603	1.46801
WBGene00009485	V_15958931	V	15958931	T	C	transcript	F36G9.3a.1		F36G9.3	LOW	c.1047T>C	p.Cys349Cys	protein_coding_gene	Slope	15660911	17615557	0.239603	1.46801
WBGene00009485	V_15958876	V	15958876	T	C	transcript	F36G9.3a.1		F36G9.3	LOW	c.996-4T>C	NA	protein_coding_gene	Slope	15660911	17615557	0.239603	1.46801
WBGene00009485	V_15958058	V	15958058	G	C	transcript	F36G9.3a.1		F36G9.3	LOW	c.369G>C	p.Leu123Leu	protein_coding_gene	Slope	15660911	17615557	0.239603	1.46801
WBGene00009485	V_15958100	V	15958100	C	T	transcript	F36G9.3a.1		F36G9.3	LOW	c.411C>T	p.Ala137Ala	protein_coding_gene	Slope	15660911	17615557	0.239603	1.46801
WBGene00009485	V_15958793	V	15958793	A	C	transcript	F36G9.3a.1		F36G9.3	LOW	c.951A>C	p.Ala317Ala	protein_coding_gene	Slope	15660911	17615557	0.239603	1.46801
WBGene00009485	V_15957463	V	15957463	C	T	transcript	F36G9.3a.1		F36G9.3	LOW	c.42C>T	p.Phe14Phe	protein_coding_gene	Slope	15660911	17615557	0.239603	1.46801
WBGene00009485	V_15958880	V	15958880	T	C	transcript	F36G9.3a.1		F36G9.3	LOW	c.996T>C	p.Asn332Asn	protein_coding_gene	Slope	15660911	17615557	0.239603	1.46801
WBGene00009485	V_15958757	V	15958757	T	A	transcript	F36G9.3a.1		F36G9.3	LOW	c.915T>A	p.Ala305Ala	protein_coding_gene	Slope	15660911	17615557	0.239603	1.46801
WBGene00009485	V_15959003	V	15959003	C	T	transcript	F36G9.3a.1		F36G9.3	LOW	c.1119C>T	p.Phe373Phe	protein_coding_gene	Slope	15660911	17615557	0.239603	1.46801
WBGene00009485	V_15958901	V	15958901	A	C	transcript	F36G9.3a.1		F36G9.3	LOW	c.1017A>C	p.Ile339Ile	protein_coding_gene	Slope	15660911	17615557	0.239603	1.46801
WBGene00009485	V_15958055	V	15958055	C	T	transcript	F36G9.3a.1		F36G9.3	LOW	c.366C>T	p.Tyr122Tyr	protein_coding_gene	Slope	15660911	17615557	0.239603	1.46801
WBGene00009485	V_15957775	V	15957775	G	A	transcript	F36G9.3a.1		F36G9.3	LOW	c.180G>A	p.Thr60Thr	protein_coding_gene	Slope	15660911	17615557	0.239603	1.46801
WBGene00009485	V_15958802	V	15958802	A	C	transcript	F36G9.3a.1		F36G9.3	LOW	c.960A>C	p.Thr320Thr	protein_coding_gene	Slope	15660911	17615557	0.239603	1.46801
WBGene00009485	V_15958079	V	15958079	G	A	transcript	F36G9.3a.1		F36G9.3	LOW	c.390G>A	p.Glu130Glu	protein_coding_gene	Slope	15660911	17615557	0.239603	1.46801
WBGene00011506	V_15930997	V	15930997	T	C	transcript	T05G11.2.1	srbc-77	T05G11.2	LOW	c.768T>C	p.Phe256Phe	protein_coding_gene	Slope	15660911	17615557	0.239603	1.46801
WBGene00011506	V_15930745	V	15930745	G	C	transcript	T05G11.2.1	srbc-77	T05G11.2	LOW	c.564G>C	p.Val188Val	protein_coding_gene	Slope	15660911	17615557	0.239603	1.46801
WBGene00011506	V_15930859	V	15930859	G	A	transcript	T05G11.2.1	srbc-77	T05G11.2	LOW	c.637-7G>A	NA	protein_coding_gene	Slope	15660911	17615557	0.239603	1.46801
WBGene00011506	V_15930661	V	15930661	C	T	transcript	T05G11.2.1	srbc-77	T05G11.2	LOW	c.480C>T	p.Phe160Phe	protein_coding_gene	Slope	15660911	17615557	0.239603	1.46801
WBGene00011506	V_15930631	V	15930631	T	C	transcript	T05G11.2.1	srbc-77	T05G11.2	LOW	c.450T>C	p.Val150Val	protein_coding_gene	Slope	15660911	17615557	0.239603	1.46801
WBGene00012025	V_16733913	V	16733913	A	T	transcript	T25E12.10.1	clec-38	T25E12.10	LOW	c.1137T>A	p.Ala379Ala	protein_coding_gene	Slope	15660911	17615557	0.0267501	1.46795
WBGene00012026	V_16732857	V	16732857	A	T	transcript	T25E12.11.1	srz-100	T25E12.11	LOW	c.732+4A>T	NA	protein_coding_gene	Slope	15660911	17615557	0.0267501	1.46795
WBGene00012026	V_16732850	V	16732850	A	G	transcript	T25E12.11.1	srz-100	T25E12.11	LOW	c.729A>G	p.Lys243Lys	protein_coding_gene	Slope	15660911	17615557	0.0267501	1.46795
WBGene00012026	V_16732784	V	16732784	C	T	transcript	T25E12.11.1	srz-100	T25E12.11	LOW	c.663C>T	p.His221His	protein_coding_gene	Slope	15660911	17615557	0.0267501	1.46795
WBGene00012026	V_16732246	V	16732246	G	A	transcript	T25E12.11.1	srz-100	T25E12.11	LOW	c.252G>A	p.Leu84Leu	protein_coding_gene	Slope	15660911	17615557	0.0267501	1.46795
WBGene00012026	V_16733039	V	16733039	A	T	transcript	T25E12.11.1	srz-100	T25E12.11	LOW	c.876A>T	p.Ile292Ile	protein_coding_gene	Slope	15660911	17615557	0.0267501	1.46795
WBGene00012026	V_16732331	V	16732331	C	T	transcript	T25E12.11.1	srz-100	T25E12.11	LOW	c.285C>T	p.Gly95Gly	protein_coding_gene	Slope	15660911	17615557	0.0267501	1.46795
WBGene00012026	V_16732272	V	16732272	A	T	transcript	T25E12.11.1	srz-100	T25E12.11	LOW	c.275+3A>T	NA	protein_coding_gene	Slope	15660911	17615557	0.0267501	1.46795
WBGene00012026	V_16732736	V	16732736	T	C	transcript	T25E12.11.1	srz-100	T25E12.11	LOW	c.615T>C	p.Phe205Phe	protein_coding_gene	Slope	15660911	17615557	0.0267501	1.46795
WBGene00012026	V_16733141	V	16733141	T	C	transcript	T25E12.11.1	srz-100	T25E12.11	LOW	c.978T>C	p.Ile326Ile	protein_coding_gene	Slope	15660911	17615557	0.0267501	1.46795
WBGene00012026	V_16733036	V	16733036	A	G	transcript	T25E12.11.1	srz-100	T25E12.11	LOW	c.873A>G	p.Leu291Leu	protein_coding_gene	Slope	15660911	17615557	0.0267501	1.46795
WBGene00194715	V_16733389	V	16733389	G	A	transcript	T25E12.16.1		T25E12.16	LOW	c.228C>T	p.Cys76Cys	protein_coding_gene	Slope	15660911	17615557	0.0267501	1.46795
WBGene00194715	V_16733392	V	16733392	A	T	transcript	T25E12.16.1		T25E12.16	LOW	c.225T>A	p.Pro75Pro	protein_coding_gene	Slope	15660911	17615557	0.0267501	1.46795
WBGene00194715	V_16733395	V	16733395	T	C	transcript	T25E12.16.1		T25E12.16	LOW	c.222A>G	p.Ser74Ser	protein_coding_gene	Slope	15660911	17615557	0.0267501	1.46795
WBGene00194715	V_16733353	V	16733353	G	T	transcript	T25E12.16.1		T25E12.16	LOW	c.264C>A	p.Val88Val	protein_coding_gene	Slope	15660911	17615557	0.0267501	1.46795
WBGene00194715	V_16733677	V	16733677	A	G	transcript	T25E12.16.1		T25E12.16	LOW	c.30T>C	p.Ser10Ser	protein_coding_gene	Slope	15660911	17615557	0.0267501	1.46795
WBGene00194715	V_16733593	V	16733593	C	T	transcript	T25E12.16.1		T25E12.16	LOW	c.114G>A	p.Glu38Glu	protein_coding_gene	Slope	15660911	17615557	0.0267501	1.46795
WBGene00194715	V_16733548	V	16733548	A	G	transcript	T25E12.16.1		T25E12.16	LOW	c.159T>C	p.Gly53Gly	protein_coding_gene	Slope	15660911	17615557	0.0267501	1.46795
WBGene00005690	V_1499787	V	1499787	A	C	transcript	C38C3.2.1	sru-27	C38C3.2	LOW	c.291A>C	p.Gly97Gly	protein_coding_gene	PC1	1345848	2764788	0.00585245	1.4667
WBGene00008615	V_16888376	V	16888376	C	T	transcript	F09C6.1.1		F09C6.1	LOW	c.99+5G>A	NA	protein_coding_gene	PC1	15775895	18065050	0.0165631	1.46604
WBGene00008615	V_16887932	V	16887932	A	G	transcript	F09C6.1.1		F09C6.1	LOW	c.297T>C	p.His99His	protein_coding_gene	PC1	15775895	18065050	0.0165631	1.46604
WBGene00005685	V_15973314	V	15973314	C	T	transcript	F36G9.5.1	sru-22	F36G9.5	LOW	c.762G>A	p.Leu254Leu	protein_coding_gene	PC1	15775895	18065050	0.462857	1.45495
WBGene00005745	V_16372754	V	16372754	A	C	transcript	F13A7.3.1	srv-34	F13A7.3	LOW	c.687T>G	p.Val229Val	protein_coding_gene	PC1	15775895	18065050	0.0232176	1.44855
WBGene00022804	V_1752801	V	1752801	G	A	transcript	ZK697.1.1		ZK697.1	LOW	c.6G>A	p.Glu2Glu	protein_coding_gene	PC1	1345848	2764788	0.238556	1.44401
WBGene00194715	V_16733686	V	16733686	T	A	transcript	T25E12.16.1		T25E12.16	LOW	c.21A>T	p.Thr7Thr	protein_coding_gene	Slope	15660911	17615557	0.0407965	1.44335
WBGene00194715	V_16733368	V	16733368	A	G	transcript	T25E12.16.1		T25E12.16	LOW	c.249T>C	p.Leu83Leu	protein_coding_gene	Slope	15660911	17615557	0.0407965	1.44335
WBGene00012026	V_16732851	V	16732851	C	T	transcript	T25E12.11.1	srz-100	T25E12.11	LOW	c.730C>T	p.Leu244Leu	protein_coding_gene	Slope	15660911	17615557	0.0407965	1.44335
WBGene00012026	V_16732538	V	16732538	G	T	transcript	T25E12.11.1	srz-100	T25E12.11	LOW	c.492G>T	p.Ala164Ala	protein_coding_gene	Slope	15660911	17615557	0.0407965	1.44335
WBGene00012026	V_16732310	V	16732310	CTTCTGT	C	transcript	T25E12.11.1	srz-100	T25E12.11	LOW	c.276-11_276-6delTTCTGT	NA	protein_coding_gene	Slope	15660911	17615557	NA	1.44335
WBGene00012026	V_16732472	V	16732472	C	A	transcript	T25E12.11.1	srz-100	T25E12.11	LOW	c.426C>A	p.Ser142Ser	protein_coding_gene	Slope	15660911	17615557	0.0407965	1.44335
WBGene00012026	V_16732889	V	16732889	TCTC	T	transcript	T25E12.11.1	srz-100	T25E12.11	LOW	c.733-6_733-4delCTC	NA	protein_coding_gene	Slope	15660911	17615557	NA	1.44335
WBGene00012026	V_16732460	V	16732460	C	T	transcript	T25E12.11.1	srz-100	T25E12.11	LOW	c.414C>T	p.Phe138Phe	protein_coding_gene	Slope	15660911	17615557	0.0407965	1.44335
WBGene00012026	V_16732781	V	16732781	T	C	transcript	T25E12.11.1	srz-100	T25E12.11	LOW	c.660T>C	p.Leu220Leu	protein_coding_gene	Slope	15660911	17615557	0.0407965	1.44335
WBGene00012026	V_16732434	V	16732434	C	T	transcript	T25E12.11.1	srz-100	T25E12.11	LOW	c.388C>T	p.Leu130Leu	protein_coding_gene	Slope	15660911	17615557	0.0407965	1.44335
WBGene00012026	V_16732234	V	16732234	G	T	transcript	T25E12.11.1	srz-100	T25E12.11	LOW	c.240G>T	p.Leu80Leu	protein_coding_gene	Slope	15660911	17615557	0.0407965	1.44335
WBGene00012026	V_16733024	V	16733024	T	C	transcript	T25E12.11.1	srz-100	T25E12.11	LOW	c.861T>C	p.Asn287Asn	protein_coding_gene	Slope	15660911	17615557	0.0407965	1.44335
WBGene00000813	V_17865003	V	17865003	G	A	transcript	Y59A8A.1.1	csn-1	Y59A8A.1	LOW	c.1038C>T	p.Cys346Cys	protein_coding_gene	PC1	15775895	18065050	0.131993	1.43747
WBGene00009855	V_16859384	V	16859384	ACAT	A	transcript	F49A5.3.1	clec-22	F49A5.3	LOW	c.547+4_547+6delCAT	NA	protein_coding_gene	PC1	15775895	18065050	NA	1.4353
WBGene00009855	V_16859248	V	16859248	A	G	transcript	F49A5.3.1	clec-22	F49A5.3	LOW	c.414A>G	p.Ala138Ala	protein_coding_gene	PC1	15775895	18065050	0.160676	1.4353
WBGene00009855	V_16859419	V	16859419	A	G	transcript	F49A5.3.1	clec-22	F49A5.3	LOW	c.548-5A>G	NA	protein_coding_gene	PC1	15775895	18065050	0.160676	1.4353
WBGene00009855	V_16859458	V	16859458	T	C	transcript	F49A5.3.1	clec-22	F49A5.3	LOW	c.582T>C	p.Tyr194Tyr	protein_coding_gene	PC1	15775895	18065050	0.160676	1.4353
WBGene00009855	V_16859417	V	16859417	A	G	transcript	F49A5.3.1	clec-22	F49A5.3	LOW	c.548-7A>G	NA	protein_coding_gene	PC1	15775895	18065050	0.160676	1.4353
WBGene00009855	V_16859388	V	16859388	C	G	transcript	F49A5.3.1	clec-22	F49A5.3	LOW	c.547+7C>G	NA	protein_coding_gene	PC1	15775895	18065050	0.160676	1.4353
WBGene00009855	V_16859452	V	16859452	C	T	transcript	F49A5.3.1	clec-22	F49A5.3	LOW	c.576C>T	p.Cys192Cys	protein_coding_gene	PC1	15775895	18065050	0.160676	1.4353
WBGene00003717	V_16263768	V	16263768	C	T	transcript	T13F3.3.1	nhr-127	T13F3.3	LOW	c.945C>T	p.Phe315Phe	protein_coding_gene	PC1	15775895	18065050	0.339952	1.42845
WBGene00005849	V_1720626	V	1720626	A	G	transcript	ZK697.12.1	srw-102	ZK697.12	LOW	c.159A>G	p.Thr53Thr	protein_coding_gene	PC1	1345848	2764788	0.392579	1.42706
WBGene00009566	V_17177467	V	17177467	G	A	transcript	F40D4.5.1	srsx-1	F40D4.5	LOW	c.276C>T	p.Cys92Cys	protein_coding_gene	PC1	15775895	18065050	0.25559	1.42397
WBGene00003717	V_16263717	V	16263717	T	A	transcript	T13F3.3.1	nhr-127	T13F3.3	LOW	c.902-8T>A	NA	protein_coding_gene	PC1	15775895	18065050	0.347678	1.42077
WBGene00008725	V_16383794	V	16383794	G	A	transcript	F13A7.7.1		F13A7.7	LOW	c.-19C>T	NA	protein_coding_gene	PC1	15775895	18065050	0.347678	1.42077
WBGene00009030	V_16234524	V	16234524	T	C	transcript	F21H7.4.1	clec-233	F21H7.4	LOW	c.555T>C	p.Asn185Asn	protein_coding_gene	PC1	15775895	18065050	0.347678	1.42077
WBGene00009031	V_16238340	V	16238340	A	G	transcript	F21H7.5.1		F21H7.5	LOW	c.627A>G	p.Pro209Pro	protein_coding_gene	PC1	15775895	18065050	0.347678	1.42077
WBGene00009228	V_16287349	V	16287349	G	A	transcript	F28G4.3.1		F28G4.3	LOW	c.282C>T	p.Asp94Asp	protein_coding_gene	PC1	15775895	18065050	0.347678	1.42077
WBGene00010214	V_16339674	V	16339674	G	C	transcript	F57G8.5.1	slc-9B.2	F57G8.5	LOW	c.417+3G>C	NA	protein_coding_gene	PC1	15775895	18065050	0.347678	1.42077
WBGene00011750	V_16258714	V	16258714	A	G	transcript	T13F3.2a.1	nhr-218	T13F3.2	LOW	c.180A>G	p.Lys60Lys	protein_coding_gene	PC1	15775895	18065050	0.347678	1.42077
WBGene00012348	V_16358902	V	16358902	C	T	transcript	W08G11.4.1	pptr-1	W08G11.4	LOW	c.297C>T	p.Phe99Phe	protein_coding_gene	PC1	15775895	18065050	0.347678	1.42077
WBGene00005917	V_2751619	V	2751619	A	G	transcript	R05D8.4.1	srx-26	R05D8.4	LOW	c.771T>C	p.Thr257Thr	protein_coding_gene	PC1	1345848	2764788	0.149492	1.41947
WBGene00005425	V_16830853	V	16830853	A	G	transcript	T20B3.3.1	srh-215	T20B3.3	LOW	c.738+6T>C	NA	protein_coding_gene	PC1	15775895	18065050	0.0800688	1.41743
WBGene00000782	V_16533440	V	16533440	A	C	transcript	F36D3.9.1	cpr-2	F36D3.9	LOW	c.591T>G	p.Leu197Leu	protein_coding_gene	PC1	15775895	18065050	0.0304834	1.41665
WBGene00007381	V_15995520	V	15995520	G	T	transcript	C06C6.7.1		C06C6.7	LOW	c.2721G>T	p.Val907Val	protein_coding_gene	PC1	15775895	18065050	0.342128	1.41629
WBGene00012309	V_16629306	V	16629306	C	T	transcript	W06G6.2.1		W06G6.2	LOW	c.16C>T	p.Leu6Leu	protein_coding_gene	PC1	15775895	18065050	0.047619	1.41113
WBGene00045356	V_16599240	V	16599240	G	A	transcript	T03E6.9.1		T03E6.9	LOW	c.816C>T	p.Ser272Ser	protein_coding_gene	PC1	15775895	18065050	0.035409	1.40634
WBGene00045356	V_16600499	V	16600499	A	G	transcript	T03E6.9.1		T03E6.9	LOW	c.69T>C	p.Phe23Phe	protein_coding_gene	PC1	15775895	18065050	0.035409	1.40634
WBGene00045356	V_16599644	V	16599644	A	G	transcript	T03E6.9.1		T03E6.9	LOW	c.573T>C	p.Asp191Asp	protein_coding_gene	PC1	15775895	18065050	0.035409	1.40634
WBGene00045356	V_16599638	V	16599638	G	A	transcript	T03E6.9.1		T03E6.9	LOW	c.579C>T	p.Phe193Phe	protein_coding_gene	PC1	15775895	18065050	0.035409	1.40634
WBGene00045356	V_16599635	V	16599635	G	A	transcript	T03E6.9.1		T03E6.9	LOW	c.582C>T	p.Ile194Ile	protein_coding_gene	PC1	15775895	18065050	0.035409	1.40634
WBGene00010025	V_15832967	V	15832967	A	G	transcript	F54B8.11.1	srbc-54	F54B8.11	LOW	c.423T>C	p.Tyr141Tyr	protein_coding_gene	Slope	15660911	17615557	0.22447	1.40598
WBGene00011853	V_16839298	V	16839298	A	G	transcript	T20B3.13.1	clec-40	T20B3.13	LOW	c.1008T>C	p.Val336Val	protein_coding_gene	Slope	15660911	17615557	0.166234	1.40542
WBGene00011853	V_16839865	V	16839865	A	G	transcript	T20B3.13.1	clec-40	T20B3.13	LOW	c.568T>C	p.Leu190Leu	protein_coding_gene	Slope	15660911	17615557	0.166234	1.40542
WBGene00011853	V_16840667	V	16840667	G	A	transcript	T20B3.13.1	clec-40	T20B3.13	LOW	c.255C>T	p.Asn85Asn	protein_coding_gene	Slope	15660911	17615557	0.166234	1.40542
WBGene00011853	V_16839863	V	16839863	T	C	transcript	T20B3.13.1	clec-40	T20B3.13	LOW	c.570A>G	p.Leu190Leu	protein_coding_gene	Slope	15660911	17615557	0.166234	1.40542
WBGene00011853	V_16839283	V	16839283	A	G	transcript	T20B3.13.1	clec-40	T20B3.13	LOW	c.1023T>C	p.Phe341Phe	protein_coding_gene	Slope	15660911	17615557	0.166234	1.40542
WBGene00011853	V_16839902	V	16839902	G	A	transcript	T20B3.13.1	clec-40	T20B3.13	LOW	c.531C>T	p.Phe177Phe	protein_coding_gene	Slope	15660911	17615557	0.166234	1.40542
WBGene00011853	V_16839277	V	16839277	A	G	transcript	T20B3.13.1	clec-40	T20B3.13	LOW	c.1029T>C	p.Thr343Thr	protein_coding_gene	Slope	15660911	17615557	0.166234	1.40542
WBGene00011853	V_16839655	V	16839655	A	T	transcript	T20B3.13.1	clec-40	T20B3.13	LOW	c.726T>A	p.Val242Val	protein_coding_gene	Slope	15660911	17615557	0.166234	1.40542
WBGene00011853	V_16840664	V	16840664	T	C	transcript	T20B3.13.1	clec-40	T20B3.13	LOW	c.258A>G	p.Val86Val	protein_coding_gene	Slope	15660911	17615557	0.166234	1.40542
WBGene00011853	V_16840679	V	16840679	G	A	transcript	T20B3.13.1	clec-40	T20B3.13	LOW	c.243C>T	p.Ile81Ile	protein_coding_gene	Slope	15660911	17615557	0.166234	1.40542
WBGene00011853	V_16839857	V	16839857	G	A	transcript	T20B3.13.1	clec-40	T20B3.13	LOW	c.576C>T	p.Cys192Cys	protein_coding_gene	Slope	15660911	17615557	0.166234	1.40542
WBGene00011853	V_16839660	V	16839660	G	A	transcript	T20B3.13.1	clec-40	T20B3.13	LOW	c.721C>T	p.Leu241Leu	protein_coding_gene	Slope	15660911	17615557	0.166234	1.40542
WBGene00011853	V_16839180	V	16839180	A	G	transcript	T20B3.13.1	clec-40	T20B3.13	LOW	c.1126T>C	p.Leu376Leu	protein_coding_gene	Slope	15660911	17615557	0.166234	1.40542
WBGene00018098	V_2100032	V	2100032	T	C	transcript	F36F12.7.1		F36F12.7	LOW	c.342T>C	p.Val114Val	protein_coding_gene	PC1	1345848	2764788	0.324895	1.40475
WBGene00013492	V_16701749	V	16701749	T	C	transcript	Y70C5C.1.1		Y70C5C.1	LOW	c.1197T>C	p.Cys399Cys	protein_coding_gene	PC1	15775895	18065050	0.265401	1.40299
WBGene00016517	V_1511034	V	1511034	G	T	transcript	C38C3.9.1	nhr-260	C38C3.9	LOW	c.403+4C>A	NA	protein_coding_gene	PC1	1345848	2764788	0.00585245	1.39913
WBGene00077493	V_16907987	V	16907987	G	A	transcript	F09C6.16.1		F09C6.16	LOW	c.984C>T	p.Gly328Gly	protein_coding_gene	PC1	15775895	18065050	0.120718	1.39815
WBGene00017722	V_2104689	V	2104689	A	G	transcript	F22F7.4a.1		F22F7.4	LOW	c.732T>C	p.Arg244Arg	protein_coding_gene	PC1	1345848	2764788	0.276673	1.39209
WBGene00013629	V_16993500	V	16993500	T	C	transcript	Y102A5C.33.1	srz-95	Y102A5C.33	LOW	c.615T>C	p.Phe205Phe	protein_coding_gene	Slope	15660911	17615557	0.0779075	1.38877
WBGene00005745	V_16372724	V	16372724	C	T	transcript	F13A7.3.1	srv-34	F13A7.3	LOW	c.717G>A	p.Thr239Thr	protein_coding_gene	PC1	15775895	18065050	0.0273054	1.387
WBGene00005745	V_16372810	V	16372810	C	T	transcript	F13A7.3.1	srv-34	F13A7.3	LOW	c.639-8G>A	NA	protein_coding_gene	PC1	15775895	18065050	0.0273054	1.387
WBGene00005745	V_16372706	V	16372706	T	C	transcript	F13A7.3.1	srv-34	F13A7.3	LOW	c.735A>G	p.Gly245Gly	protein_coding_gene	PC1	15775895	18065050	0.0273054	1.387
WBGene00005745	V_16373810	V	16373810	G	A	transcript	F13A7.3.1	srv-34	F13A7.3	LOW	c.282C>T	p.Phe94Phe	protein_coding_gene	PC1	15775895	18065050	0.0273054	1.387
WBGene00021603	V_1759159	V	1759159	T	G	transcript	Y46H3B.2.1	clec-204	Y46H3B.2	LOW	c.804T>G	p.Ser268Ser	protein_coding_gene	PC1	1345848	2764788	0.0139907	1.38617
WBGene00010297	V_17661988	V	17661988	A	G	transcript	F59A1.11b.1		F59A1.11	LOW	c.796-5T>C	NA	protein_coding_gene	PC1	15775895	18065050	0.212354	1.38412
WBGene00004248	V_16794660	V	16794660	T	C	transcript	W06H3.2a.1	pus-1	W06H3.2	LOW	c.240A>G	p.Pro80Pro	protein_coding_gene	Slope	15660911	17615557	0.0407965	1.38182
WBGene00012315	V_16789917	V	16789917	C	T	transcript	W06H3.1.1	immt-2	W06H3.1	LOW	c.444C>T	p.Leu148Leu	protein_coding_gene	Slope	15660911	17615557	0.0407965	1.38182
WBGene00000387	V_1583509	V	1583509	A	G	transcript	F16B4.8a.1	cdc-25.2	F16B4.8	LOW	c.435A>G	p.Leu145Leu	protein_coding_gene	PC1	1345848	2764788	0.255398	1.38162
WBGene00017508	V_1587734	V	1587734	G	T	transcript	F16B4.6a.1		F16B4.6	LOW	c.342-6G>T	NA	protein_coding_gene	PC1	1345848	2764788	0.255398	1.38162
WBGene00001813	V_15763428	V	15763428	C	T	transcript	F57A10.3.1	haf-3	F57A10.3	LOW	c.1146G>A	p.Lys382Lys	protein_coding_gene	Slope	15660911	17615557	0.0134533	1.37776
WBGene00003717	V_16263008	V	16263008	T	C	transcript	T13F3.3.1	nhr-127	T13F3.3	LOW	c.390T>C	p.Ala130Ala	protein_coding_gene	PC1	15775895	18065050	0.317506	1.37723
WBGene00005846	V_1709901	V	1709901	C	A	transcript	Y46H3C.2a.1	srw-99	Y46H3C.2	LOW	c.530+3C>A	NA	protein_coding_gene	PC1	1345848	2764788	0.23573	1.37508
WBGene00021610	V_1625372	V	1625372	C	T	transcript	Y46H3D.6a.1	nhr-237	Y46H3D.6	LOW	c.891G>A	p.Leu297Leu	protein_coding_gene	PC1	1345848	2764788	0.23573	1.37508
WBGene00003717	V_16263334	V	16263334	C	T	transcript	T13F3.3.1	nhr-127	T13F3.3	LOW	c.666C>T	p.Asn222Asn	protein_coding_gene	PC1	15775895	18065050	0.360119	1.37183
WBGene00005770	V_16874894	V	16874894	T	C	transcript	F49A5.8.1	srw-23	F49A5.8	LOW	c.831T>C	p.Arg277Arg	protein_coding_gene	Slope	15660911	17615557	0.0439827	1.37152
WBGene00006099	V_2728967	V	2728967	T	C	transcript	C24B9.1.1	str-33	C24B9.1	LOW	c.387T>C	p.Phe129Phe	protein_coding_gene	PC1	1345848	2764788	0.415774	1.37091
WBGene00005770	V_16874936	V	16874936	G	A	transcript	F49A5.8.1	srw-23	F49A5.8	LOW	c.873G>A	p.Leu291Leu	protein_coding_gene	PC1	15775895	18065050	0.0225564	1.36036
WBGene00009859	V_16868011	V	16868011	C	T	transcript	F49A5.7.1	clec-33	F49A5.7	LOW	c.903G>A	p.Ser301Ser	protein_coding_gene	PC1	15775895	18065050	0.0225564	1.36036
WBGene00019391	V_1656736	V	1656736	A	G	transcript	K04F1.12b.1	irld-11	K04F1.12	LOW	c.753A>G	p.Glu251Glu	protein_coding_gene	PC1	1345848	2764788	0.208527	1.35869
WBGene00019391	V_1655477	V	1655477	T	C	transcript	K04F1.12b.1	irld-11	K04F1.12	LOW	c.231T>C	p.Thr77Thr	protein_coding_gene	PC1	1345848	2764788	0.208527	1.35869
WBGene00019391	V_1656769	V	1656769	C	T	transcript	K04F1.12b.1	irld-11	K04F1.12	LOW	c.786C>T	p.Ser262Ser	protein_coding_gene	PC1	1345848	2764788	0.208527	1.35869
WBGene00019391	V_1656694	V	1656694	T	C	transcript	K04F1.12b.1	irld-11	K04F1.12	LOW	c.711T>C	p.Asn237Asn	protein_coding_gene	PC1	1345848	2764788	0.208527	1.35869
WBGene00019391	V_1656859	V	1656859	A	G	transcript	K04F1.12b.1	irld-11	K04F1.12	LOW	c.876A>G	p.Leu292Leu	protein_coding_gene	PC1	1345848	2764788	0.208527	1.35869
WBGene00019391	V_1656820	V	1656820	C	T	transcript	K04F1.12b.1	irld-11	K04F1.12	LOW	c.837C>T	p.Ser279Ser	protein_coding_gene	PC1	1345848	2764788	0.208527	1.35869
WBGene00019391	V_1656812	V	1656812	C	T	transcript	K04F1.12b.1	irld-11	K04F1.12	LOW	c.829C>T	p.Leu277Leu	protein_coding_gene	PC1	1345848	2764788	0.208527	1.35869
WBGene00019391	V_1656706	V	1656706	A	G	transcript	K04F1.12b.1	irld-11	K04F1.12	LOW	c.723A>G	p.Val241Val	protein_coding_gene	PC1	1345848	2764788	0.208527	1.35869
WBGene00019391	V_1656727	V	1656727	C	T	transcript	K04F1.12b.1	irld-11	K04F1.12	LOW	c.744C>T	p.Ile248Ile	protein_coding_gene	PC1	1345848	2764788	0.208527	1.35869
WBGene00019391	V_1657015	V	1657015	C	T	transcript	K04F1.12b.1	irld-11	K04F1.12	LOW	c.972C>T	p.Val324Val	protein_coding_gene	PC1	1345848	2764788	0.208527	1.35869
WBGene00019391	V_1656823	V	1656823	T	C	transcript	K04F1.12b.1	irld-11	K04F1.12	LOW	c.840T>C	p.Ile280Ile	protein_coding_gene	PC1	1345848	2764788	0.208527	1.35869
WBGene00019391	V_1657084	V	1657084	T	C	transcript	K04F1.12b.1	irld-11	K04F1.12	LOW	c.1041T>C	p.Asn347Asn	protein_coding_gene	PC1	1345848	2764788	0.208527	1.35869
WBGene00019391	V_1656761	V	1656761	T	C	transcript	K04F1.12b.1	irld-11	K04F1.12	LOW	c.778T>C	p.Leu260Leu	protein_coding_gene	PC1	1345848	2764788	0.208527	1.35869
WBGene00019391	V_1655399	V	1655399	C	T	transcript	K04F1.12b.1	irld-11	K04F1.12	LOW	c.153C>T	p.Ser51Ser	protein_coding_gene	PC1	1345848	2764788	0.208527	1.35869
WBGene00019391	V_1656778	V	1656778	A	G	transcript	K04F1.12b.1	irld-11	K04F1.12	LOW	c.795A>G	p.Ser265Ser	protein_coding_gene	PC1	1345848	2764788	0.208527	1.35869
WBGene00019391	V_1656712	V	1656712	G	A	transcript	K04F1.12b.1	irld-11	K04F1.12	LOW	c.729G>A	p.Leu243Leu	protein_coding_gene	PC1	1345848	2764788	0.208527	1.35869
WBGene00019392	V_1654312	V	1654312	C	A	transcript	K04F1.13.1	irld-44	K04F1.13	LOW	c.1515C>A	p.Thr505Thr	protein_coding_gene	PC1	1345848	2764788	0.208527	1.35869
WBGene00019392	V_1651368	V	1651368	A	T	transcript	K04F1.13.1	irld-44	K04F1.13	LOW	c.24A>T	p.Val8Val	protein_coding_gene	PC1	1345848	2764788	0.208527	1.35869
WBGene00019392	V_1654345	V	1654345	G	C	transcript	K04F1.13.1	irld-44	K04F1.13	LOW	c.1548G>C	p.Val516Val	protein_coding_gene	PC1	1345848	2764788	0.208527	1.35869
WBGene00019392	V_1654141	V	1654141	T	C	transcript	K04F1.13.1	irld-44	K04F1.13	LOW	c.1344T>C	p.Cys448Cys	protein_coding_gene	PC1	1345848	2764788	0.208527	1.35869
WBGene00012310	V_16639410	V	16639410	T	TCAATC	transcript	W06G6.7.1	mltn-11	W06G6.7	LOW	c.341-7_341-6insCAATC	NA	protein_coding_gene	PC1	15775895	18065050	NA	1.35677
WBGene00012310	V_16639460	V	16639460	T	C	transcript	W06G6.7.1	mltn-11	W06G6.7	LOW	c.384T>C	p.Asp128Asp	protein_coding_gene	PC1	15775895	18065050	0.0529695	1.35677
WBGene00012310	V_16639365	V	16639365	A	G	transcript	W06G6.7.1	mltn-11	W06G6.7	LOW	c.340+4A>G	NA	protein_coding_gene	PC1	15775895	18065050	0.0529695	1.35677
WBGene00012310	V_16639210	V	16639210	A	G	transcript	W06G6.7.1	mltn-11	W06G6.7	LOW	c.189A>G	p.Lys63Lys	protein_coding_gene	PC1	15775895	18065050	0.0529695	1.35677
WBGene00012522	V_16539320	V	16539320	C	T	transcript	Y32B12B.2a.1		Y32B12B.2	LOW	c.759C>T	p.Val253Val	protein_coding_gene	Slope	15660911	17615557	0.334187	1.35647
WBGene00012523	V_16551573	V	16551573	T	C	transcript	Y32B12B.3.1	srbc-65	Y32B12B.3	LOW	c.369T>C	p.Phe123Phe	protein_coding_gene	Slope	15660911	17615557	0.334187	1.35647
WBGene00013623	V_16968349	V	16968349	C	G	transcript	Y102A5C.19.1	fbxa-90	Y102A5C.19	LOW	c.712-4C>G	NA	protein_coding_gene	PC1	15775895	18065050	0.0225564	1.35268
WBGene00005495	V_17808446	V	17808446	C	A	transcript	Y94A7B.3.1	srh-291	Y94A7B.3	LOW	c.555C>A	p.Gly185Gly	protein_coding_gene	PC1	15775895	18065050	0.225417	1.34497
WBGene00005500	V_17811867	V	17811867	T	C	transcript	Y94A7B.4.1	srh-296	Y94A7B.4	LOW	c.564T>C	p.Ile188Ile	protein_coding_gene	PC1	15775895	18065050	0.225417	1.34497
WBGene00005500	V_17810505	V	17810505	C	T	transcript	Y94A7B.4.1	srh-296	Y94A7B.4	LOW	c.153C>T	p.His51His	protein_coding_gene	PC1	15775895	18065050	0.225417	1.34497
WBGene00005500	V_17811927	V	17811927	G	C	transcript	Y94A7B.4.1	srh-296	Y94A7B.4	LOW	c.624G>C	p.Val208Val	protein_coding_gene	PC1	15775895	18065050	0.225417	1.34497
WBGene00005500	V_17811876	V	17811876	A	G	transcript	Y94A7B.4.1	srh-296	Y94A7B.4	LOW	c.573A>G	p.Ser191Ser	protein_coding_gene	PC1	15775895	18065050	0.225417	1.34497
WBGene00003702	V_16722984	V	16722984	A	G	transcript	Y70C5C.6.1	nhr-112	Y70C5C.6	LOW	c.648T>C	p.Ser216Ser	protein_coding_gene	Slope	15660911	17615557	0.017077	1.3438
WBGene00012310	V_16639457	V	16639457	T	C	transcript	W06G6.7.1	mltn-11	W06G6.7	LOW	c.381T>C	p.Thr127Thr	protein_coding_gene	Slope	15660911	17615557	1.45218e-05	1.34209
WBGene00012310	V_16639168	V	16639168	G	A	transcript	W06G6.7.1	mltn-11	W06G6.7	LOW	c.147G>A	p.Arg49Arg	protein_coding_gene	Slope	15660911	17615557	1.45218e-05	1.34209
WBGene00012310	V_16639945	V	16639945	A	T	transcript	W06G6.7.1	mltn-11	W06G6.7	LOW	c.498A>T	p.Leu166Leu	protein_coding_gene	Slope	15660911	17615557	1.45218e-05	1.34209
WBGene00012310	V_16639421	V	16639421	A	G	transcript	W06G6.7.1	mltn-11	W06G6.7	LOW	c.345A>G	p.Ala115Ala	protein_coding_gene	Slope	15660911	17615557	1.45218e-05	1.34209
WBGene00012310	V_16639126	V	16639126	T	A	transcript	W06G6.7.1	mltn-11	W06G6.7	LOW	c.105T>A	p.Ser35Ser	protein_coding_gene	Slope	15660911	17615557	1.45218e-05	1.34209
WBGene00012310	V_16639228	V	16639228	A	G	transcript	W06G6.7.1	mltn-11	W06G6.7	LOW	c.207A>G	p.Lys69Lys	protein_coding_gene	Slope	15660911	17615557	1.45218e-05	1.34209
WBGene00012310	V_16639180	V	16639180	G	A	transcript	W06G6.7.1	mltn-11	W06G6.7	LOW	c.159G>A	p.Lys53Lys	protein_coding_gene	Slope	15660911	17615557	1.45218e-05	1.34209
WBGene00012310	V_16639927	V	16639927	C	G	transcript	W06G6.7.1	mltn-11	W06G6.7	LOW	c.480C>G	p.Ser160Ser	protein_coding_gene	Slope	15660911	17615557	1.45218e-05	1.34209
WBGene00012310	V_16639309	V	16639309	C	T	transcript	W06G6.7.1	mltn-11	W06G6.7	LOW	c.288C>T	p.Asn96Asn	protein_coding_gene	Slope	15660911	17615557	1.45218e-05	1.34209
WBGene00012310	V_16639508	V	16639508	G	A	transcript	W06G6.7.1	mltn-11	W06G6.7	LOW	c.432G>A	p.Val144Val	protein_coding_gene	Slope	15660911	17615557	1.45218e-05	1.34209
WBGene00012310	V_16639529	V	16639529	A	G	transcript	W06G6.7.1	mltn-11	W06G6.7	LOW	c.453A>G	p.Ala151Ala	protein_coding_gene	Slope	15660911	17615557	1.45218e-05	1.34209
WBGene00012310	V_16639241	V	16639241	C	T	transcript	W06G6.7.1	mltn-11	W06G6.7	LOW	c.220C>T	p.Leu74Leu	protein_coding_gene	Slope	15660911	17615557	1.45218e-05	1.34209
WBGene00012310	V_16639454	V	16639454	A	G	transcript	W06G6.7.1	mltn-11	W06G6.7	LOW	c.378A>G	p.Thr126Thr	protein_coding_gene	Slope	15660911	17615557	1.45218e-05	1.34209
WBGene00012310	V_16639490	V	16639490	C	T	transcript	W06G6.7.1	mltn-11	W06G6.7	LOW	c.414C>T	p.Ser138Ser	protein_coding_gene	Slope	15660911	17615557	1.45218e-05	1.34209
WBGene00012310	V_16639478	V	16639478	G	T	transcript	W06G6.7.1	mltn-11	W06G6.7	LOW	c.402G>T	p.Val134Val	protein_coding_gene	Slope	15660911	17615557	1.45218e-05	1.34209
WBGene00012310	V_16639306	V	16639306	G	A	transcript	W06G6.7.1	mltn-11	W06G6.7	LOW	c.285G>A	p.Gly95Gly	protein_coding_gene	Slope	15660911	17615557	1.45218e-05	1.34209
WBGene00012310	V_16639481	V	16639481	A	G	transcript	W06G6.7.1	mltn-11	W06G6.7	LOW	c.405A>G	p.Arg135Arg	protein_coding_gene	Slope	15660911	17615557	1.45218e-05	1.34209
WBGene00012310	V_16639294	V	16639294	G	A	transcript	W06G6.7.1	mltn-11	W06G6.7	LOW	c.273G>A	p.Arg91Arg	protein_coding_gene	Slope	15660911	17615557	1.45218e-05	1.34209
WBGene00012310	V_16639192	V	16639192	C	T	transcript	W06G6.7.1	mltn-11	W06G6.7	LOW	c.171C>T	p.Tyr57Tyr	protein_coding_gene	Slope	15660911	17615557	1.45218e-05	1.34209
WBGene00012310	V_16639231	V	16639231	C	T	transcript	W06G6.7.1	mltn-11	W06G6.7	LOW	c.210C>T	p.Asp70Asp	protein_coding_gene	Slope	15660911	17615557	1.45218e-05	1.34209
WBGene00012310	V_16639198	V	16639198	C	T	transcript	W06G6.7.1	mltn-11	W06G6.7	LOW	c.177C>T	p.Leu59Leu	protein_coding_gene	Slope	15660911	17615557	1.45218e-05	1.34209
WBGene00012310	V_16639300	V	16639300	G	A	transcript	W06G6.7.1	mltn-11	W06G6.7	LOW	c.279G>A	p.Lys93Lys	protein_coding_gene	Slope	15660911	17615557	1.45218e-05	1.34209
WBGene00013468	V_17200069	V	17200069	C	A	transcript	Y68A4A.6.1	srz-96	Y68A4A.6	LOW	c.285C>A	p.Gly95Gly	protein_coding_gene	Slope	15660911	17615557	0.0214974	1.34171
WBGene00044183	V_16885379	V	16885379	A	G	transcript	F09C6.13.1		F09C6.13	LOW	c.214-4A>G	NA	protein_coding_gene	Slope	15660911	17615557	0.0214974	1.34171
WBGene00003653	V_16003451	V	16003451	G	A	transcript	C06C6.4.1	nhr-63	C06C6.4	LOW	c.363G>A	p.Thr121Thr	protein_coding_gene	Slope	15660911	17615557	0.501454	1.34078
WBGene00003653	V_16003619	V	16003619	T	A	transcript	C06C6.4.1	nhr-63	C06C6.4	LOW	c.531T>A	p.Leu177Leu	protein_coding_gene	Slope	15660911	17615557	0.501454	1.34078
WBGene00013490	V_16622781	V	16622781	G	A	transcript	Y70C5A.2.1		Y70C5A.2	LOW	c.177C>T	p.Phe59Phe	protein_coding_gene	Slope	15660911	17615557	0.00309297	1.3364
WBGene00012308	V_16626286	V	16626286	T	C	transcript	W06G6.1.1	oac-53	W06G6.1	LOW	c.921A>G	p.Gly307Gly	protein_coding_gene	Slope	15660911	17615557	0.19148	1.33539
WBGene00045356	V_16599632	V	16599632	G	A	transcript	T03E6.9.1		T03E6.9	LOW	c.585C>T	p.Ala195Ala	protein_coding_gene	Slope	15660911	17615557	0.00282331	1.32994
WBGene00009485	V_15958517	V	15958517	T	C	transcript	F36G9.3a.1		F36G9.3	LOW	c.722-4T>C	NA	protein_coding_gene	Slope	15660911	17615557	0.239603	1.32448
WBGene00005416	V_16953955	V	16953955	C	G	transcript	Y102A5C.15.1	srh-206	Y102A5C.15	LOW	c.816G>C	p.Leu272Leu	protein_coding_gene	Slope	15660911	17615557	0.0676363	1.3228
WBGene00005416	V_16954413	V	16954413	T	C	transcript	Y102A5C.15.1	srh-206	Y102A5C.15	LOW	c.408A>G	p.Lys136Lys	protein_coding_gene	Slope	15660911	17615557	0.0676363	1.3228
WBGene00012524	V_16558894	V	16558894	A	G	transcript	Y32B12B.4a.1		Y32B12B.4	LOW	c.3078A>G	p.Glu1026Glu	protein_coding_gene	Slope	15660911	17615557	0.308129	1.32232
WBGene00077492	V_16893957	V	16893957	G	A	transcript	F09C6.15.1		F09C6.15	LOW	c.168G>A	p.Arg56Arg	protein_coding_gene	Slope	15660911	17615557	0.0820787	1.32088
WBGene00077492	V_16893966	V	16893966	T	C	transcript	F09C6.15.1		F09C6.15	LOW	c.177T>C	p.Thr59Thr	protein_coding_gene	Slope	15660911	17615557	0.0820787	1.32088
WBGene00020277	V_1925013	V	1925013	T	C	transcript	T06A1.1.1		T06A1.1	LOW	c.324A>G	p.Val108Val	protein_coding_gene	PC1	1345848	2764788	1.80231e-05	1.31502
WBGene00022286	V_1380146	V	1380146	T	C	transcript	Y75B7AL.4c.1	rga-4	Y75B7AL.4	LOW	c.1083A>G	p.Lys361Lys	protein_coding_gene	PC1	1345848	2764788	0.271071	1.31349
WBGene00009197	V_17058263	V	17058263	C	T	transcript	F28B1.3		F28B1.3	LOW	n.4780-3C>T	NA	pseudogene	PC1	15775895	18065050	0.183673	1.31046
WBGene00050976	V_17041067	V	17041067	G	A	transcript	F28B1.11		F28B1.11	LOW	n.295-7G>A	NA	pseudogene	PC1	15775895	18065050	0.183673	1.31046
WBGene00050976	V_17041071	V	17041071	C	T	transcript	F28B1.11		F28B1.11	LOW	n.295-3C>T	NA	pseudogene	PC1	15775895	18065050	0.183673	1.31046
WBGene00012308	V_16626394	V	16626394	A	G	transcript	W06G6.1.1	oac-53	W06G6.1	LOW	c.813T>C	p.Phe271Phe	protein_coding_gene	Slope	15660911	17615557	0.220311	1.30104
WBGene00000776	V_16595319	V	16595319	C	A	transcript	T03E6.7a.1	cpl-1	T03E6.7	LOW	c.27G>T	p.Leu9Leu	protein_coding_gene	Slope	15660911	17615557	0.000227163	1.30091
WBGene00000776	V_16593939	V	16593939	G	A	transcript	T03E6.7a.1	cpl-1	T03E6.7	LOW	c.390C>T	p.His130His	protein_coding_gene	Slope	15660911	17615557	0.000227163	1.30091
WBGene00000776	V_16593603	V	16593603	A	C	transcript	T03E6.7a.1	cpl-1	T03E6.7	LOW	c.726T>G	p.Leu242Leu	protein_coding_gene	Slope	15660911	17615557	0.000227163	1.30091
WBGene00000776	V_16595310	V	16595310	G	T	transcript	T03E6.7a.1	cpl-1	T03E6.7	LOW	c.36C>A	p.Ala12Ala	protein_coding_gene	Slope	15660911	17615557	0.000227163	1.30091
WBGene00000776	V_16593651	V	16593651	A	G	transcript	T03E6.7a.1	cpl-1	T03E6.7	LOW	c.678T>C	p.Ala226Ala	protein_coding_gene	Slope	15660911	17615557	0.000227163	1.30091
WBGene00000776	V_16592837	V	16592837	A	G	transcript	T03E6.7a.1	cpl-1	T03E6.7	LOW	c.924T>C	p.Ala308Ala	protein_coding_gene	Slope	15660911	17615557	0.000227163	1.30091
WBGene00000776	V_16593756	V	16593756	T	C	transcript	T03E6.7a.1	cpl-1	T03E6.7	LOW	c.573A>G	p.Gln191Gln	protein_coding_gene	Slope	15660911	17615557	0.000227163	1.30091
WBGene00000776	V_16595277	V	16595277	A	G	transcript	T03E6.7a.1	cpl-1	T03E6.7	LOW	c.69T>C	p.Arg23Arg	protein_coding_gene	Slope	15660911	17615557	0.000227163	1.30091
WBGene00000776	V_16593606	V	16593606	T	C	transcript	T03E6.7a.1	cpl-1	T03E6.7	LOW	c.723A>G	p.Gln241Gln	protein_coding_gene	Slope	15660911	17615557	0.000227163	1.30091
WBGene00000776	V_16593759	V	16593759	A	G	transcript	T03E6.7a.1	cpl-1	T03E6.7	LOW	c.570T>C	p.Asp190Asp	protein_coding_gene	Slope	15660911	17615557	0.000227163	1.30091
WBGene00000776	V_16593678	V	16593678	A	G	transcript	T03E6.7a.1	cpl-1	T03E6.7	LOW	c.651T>C	p.Cys217Cys	protein_coding_gene	Slope	15660911	17615557	0.000227163	1.30091
WBGene00000776	V_16593963	V	16593963	A	G	transcript	T03E6.7a.1	cpl-1	T03E6.7	LOW	c.366T>C	p.Asp122Asp	protein_coding_gene	Slope	15660911	17615557	0.000227163	1.30091
WBGene00005475	V_16591971	V	16591971	A	G	transcript	T03E6.5.1	srh-269	T03E6.5	LOW	c.72T>C	p.Phe24Phe	protein_coding_gene	Slope	15660911	17615557	0.000227163	1.30091
WBGene00005475	V_16591910	V	16591910	A	G	transcript	T03E6.5.1	srh-269	T03E6.5	LOW	c.133T>C	p.Leu45Leu	protein_coding_gene	Slope	15660911	17615557	0.000227163	1.30091
WBGene00005475	V_16591944	V	16591944	A	C	transcript	T03E6.5.1	srh-269	T03E6.5	LOW	c.99T>G	p.Thr33Thr	protein_coding_gene	Slope	15660911	17615557	0.000227163	1.30091
WBGene00005475	V_16592016	V	16592016	A	C	transcript	T03E6.5.1	srh-269	T03E6.5	LOW	c.27T>G	p.Thr9Thr	protein_coding_gene	Slope	15660911	17615557	0.000227163	1.30091
WBGene00005475	V_16591923	V	16591923	G	A	transcript	T03E6.5.1	srh-269	T03E6.5	LOW	c.120C>T	p.Val40Val	protein_coding_gene	Slope	15660911	17615557	0.000227163	1.30091
WBGene00005475	V_16591908	V	16591908	T	C	transcript	T03E6.5.1	srh-269	T03E6.5	LOW	c.135A>G	p.Leu45Leu	protein_coding_gene	Slope	15660911	17615557	0.000227163	1.30091
WBGene00005475	V_16591914	V	16591914	T	A	transcript	T03E6.5.1	srh-269	T03E6.5	LOW	c.129A>T	p.Ser43Ser	protein_coding_gene	Slope	15660911	17615557	0.000227163	1.30091
WBGene00005475	V_16592004	V	16592004	T	A	transcript	T03E6.5.1	srh-269	T03E6.5	LOW	c.39A>T	p.Ile13Ile	protein_coding_gene	Slope	15660911	17615557	0.000227163	1.30091
WBGene00005475	V_16591833	V	16591833	T	A	transcript	T03E6.5.1	srh-269	T03E6.5	LOW	c.210A>T	p.Ala70Ala	protein_coding_gene	Slope	15660911	17615557	0.000227163	1.30091
WBGene00005475	V_16591836	V	16591836	T	C	transcript	T03E6.5.1	srh-269	T03E6.5	LOW	c.207A>G	p.Pro69Pro	protein_coding_gene	Slope	15660911	17615557	0.000227163	1.30091
WBGene00011397	V_16601762	V	16601762	C	T	transcript	T03E6.8.1		T03E6.8	LOW	c.597G>A	p.Glu199Glu	protein_coding_gene	Slope	15660911	17615557	0.000227163	1.30091
WBGene00011397	V_16602786	V	16602786	C	T	transcript	T03E6.8.1		T03E6.8	LOW	c.171G>A	p.Gln57Gln	protein_coding_gene	Slope	15660911	17615557	0.000227163	1.30091
WBGene00045356	V_16600385	V	16600385	G	A	transcript	T03E6.9.1		T03E6.9	LOW	c.183C>T	p.Val61Val	protein_coding_gene	Slope	15660911	17615557	0.000227163	1.30091
WBGene00000776	V_16592961	V	16592961	A	AAT	transcript	T03E6.7a.1	cpl-1	T03E6.7	LOW	c.806-7_806-6insAT	NA	protein_coding_gene	Slope	15660911	17615557	NA	1.29775
WBGene00000776	V_16592846	V	16592846	C	T	transcript	T03E6.7a.1	cpl-1	T03E6.7	LOW	c.915G>A	p.Ser305Ser	protein_coding_gene	Slope	15660911	17615557	0.00105965	1.29775
WBGene00000776	V_16593672	V	16593672	G	A	transcript	T03E6.7a.1	cpl-1	T03E6.7	LOW	c.657C>T	p.Phe219Phe	protein_coding_gene	Slope	15660911	17615557	0.00105965	1.29775
WBGene00000776	V_16593786	V	16593786	G	A	transcript	T03E6.7a.1	cpl-1	T03E6.7	LOW	c.543C>T	p.Asn181Asn	protein_coding_gene	Slope	15660911	17615557	0.00105965	1.29775
WBGene00000776	V_16593561	V	16593561	G	A	transcript	T03E6.7a.1	cpl-1	T03E6.7	LOW	c.768C>T	p.Ile256Ile	protein_coding_gene	Slope	15660911	17615557	0.00105965	1.29775
WBGene00000776	V_16593681	V	16593681	C	T	transcript	T03E6.7a.1	cpl-1	T03E6.7	LOW	c.648G>A	p.Lys216Lys	protein_coding_gene	Slope	15660911	17615557	0.00105965	1.29775
WBGene00000776	V_16593783	V	16593783	G	A	transcript	T03E6.7a.1	cpl-1	T03E6.7	LOW	c.546C>T	p.His182His	protein_coding_gene	Slope	15660911	17615557	0.00105965	1.29775
WBGene00000776	V_16593732	V	16593732	G	A	transcript	T03E6.7a.1	cpl-1	T03E6.7	LOW	c.597C>T	p.Asn199Asn	protein_coding_gene	Slope	15660911	17615557	0.00105965	1.29775
WBGene00005475	V_16591977	V	16591977	G	A	transcript	T03E6.5.1	srh-269	T03E6.5	LOW	c.66C>T	p.His22His	protein_coding_gene	Slope	15660911	17615557	0.00105965	1.29775
WBGene00005475	V_16591812	V	16591812	T	G	transcript	T03E6.5.1	srh-269	T03E6.5	LOW	c.231A>C	p.Gly77Gly	protein_coding_gene	Slope	15660911	17615557	0.00105965	1.29775
WBGene00045356	V_16599007	V	16599007	A	T	transcript	T03E6.9.1		T03E6.9	LOW	c.999T>A	p.Ala333Ala	protein_coding_gene	Slope	15660911	17615557	0.00105965	1.29775
WBGene00045356	V_16599040	V	16599040	C	T	transcript	T03E6.9.1		T03E6.9	LOW	c.966G>A	p.Gly322Gly	protein_coding_gene	Slope	15660911	17615557	0.00105965	1.29775
WBGene00045356	V_16599034	V	16599034	C	T	transcript	T03E6.9.1		T03E6.9	LOW	c.972G>A	p.Lys324Lys	protein_coding_gene	Slope	15660911	17615557	0.00105965	1.29775
WBGene00045356	V_16600678	V	16600678	A	C	transcript	T03E6.9.1		T03E6.9	LOW	c.-111T>G	NA	protein_coding_gene	Slope	15660911	17615557	0.00105965	1.29775
WBGene00045356	V_16600397	V	16600397	C	T	transcript	T03E6.9.1		T03E6.9	LOW	c.171G>A	p.Leu57Leu	protein_coding_gene	Slope	15660911	17615557	0.00105965	1.29775
WBGene00045356	V_16600286	V	16600286	C	T	transcript	T03E6.9.1		T03E6.9	LOW	c.240G>A	p.Pro80Pro	protein_coding_gene	Slope	15660911	17615557	0.00105965	1.29775
WBGene00045356	V_16600253	V	16600253	G	A	transcript	T03E6.9.1		T03E6.9	LOW	c.273C>T	p.Leu91Leu	protein_coding_gene	Slope	15660911	17615557	0.00105965	1.29775
WBGene00005426	V_16825826	V	16825826	C	A	transcript	T20B3.5.1	srh-216	T20B3.5	LOW	c.735G>T	p.Leu245Leu	protein_coding_gene	PC1	15775895	18065050	0.0171485	1.29738
WBGene00003717	V_16263071	V	16263071	A	G	transcript	T13F3.3.1	nhr-127	T13F3.3	LOW	c.453A>G	p.Gln151Gln	protein_coding_gene	PC1	15775895	18065050	0.300571	1.29474
WBGene00013654	IV_15953986	IV	15953986	T	C	transcript	Y105C5B.15a.1		Y105C5B.15	LOW	c.574-8T>C	NA	protein_coding_gene	Slope	15939340	16613710	0.0537747	1.29241
WBGene00020280	V_1927231	V	1927231	G	T	transcript	T06A1.5.1		T06A1.5	LOW	c.-60G>T	NA	protein_coding_gene	PC1	1345848	2764788	0.00138796	1.27664
WBGene00000556	V_1450139	V	1450139	G	A	transcript	R09B5.3a.1	cnc-2	R09B5.3	LOW	c.36C>T	p.Leu12Leu	protein_coding_gene	PC1	1345848	2764788	0.0114527	1.27634
WBGene00019977	V_1463412	V	1463412	T	C	transcript	R09B5.4.1	fpn-1.2	R09B5.4	LOW	c.672A>G	p.Lys224Lys	protein_coding_gene	PC1	1345848	2764788	0.0114527	1.27634
WBGene00017722	V_2105489	V	2105489	T	C	transcript	F22F7.4a.1		F22F7.4	LOW	c.288A>G	p.Arg96Arg	protein_coding_gene	PC1	1345848	2764788	0.312053	1.27097
WBGene00001080	V_17939492	V	17939492	G	A	transcript	Y59A8B.1a.1	dpy-21	Y59A8B.1	LOW	c.4314C>T	p.Asn1438Asn	protein_coding_gene	PC1	15775895	18065050	0.0800688	1.26637
WBGene00012315	V_16789905	V	16789905	G	A	transcript	W06H3.1.1	immt-2	W06H3.1	LOW	c.432G>A	p.Arg144Arg	protein_coding_gene	PC1	15775895	18065050	0.297329	1.26605
WBGene00000027	V_2274855	V	2274855	C	T	transcript	Y5H2A.3.1	abu-4	Y5H2A.3	LOW	c.-27C>T	NA	protein_coding_gene	PC1	1345848	2764788	0.190007	1.26327
WBGene00000027	V_2275362	V	2275362	C	T	transcript	Y5H2A.3.1	abu-4	Y5H2A.3	LOW	c.405C>T	p.Ala135Ala	protein_coding_gene	PC1	1345848	2764788	0.190007	1.26327
WBGene00000027	V_2275476	V	2275476	G	A	transcript	Y5H2A.3.1	abu-4	Y5H2A.3	LOW	c.519G>A	p.Gln173Gln	protein_coding_gene	PC1	1345848	2764788	0.190007	1.26327
WBGene00017493	V_2339968	V	2339968	G	A	transcript	F15E11.4.1	irld-30	F15E11.4	LOW	c.893-3C>T	NA	protein_coding_gene	PC1	1345848	2764788	0.190007	1.26327
WBGene00018265	V_2259763	V	2259763	C	T	transcript	F41B5.9.1	nhr-182	F41B5.9	LOW	c.36G>A	p.Pro12Pro	protein_coding_gene	PC1	1345848	2764788	0.190007	1.26327
WBGene00018265	V_2259742	V	2259742	C	T	transcript	F41B5.9.1	nhr-182	F41B5.9	LOW	c.57G>A	p.Gly19Gly	protein_coding_gene	PC1	1345848	2764788	0.190007	1.26327
WBGene00018265	V_2259633	V	2259633	T	C	transcript	F41B5.9.1	nhr-182	F41B5.9	LOW	c.111A>G	p.Ser37Ser	protein_coding_gene	PC1	1345848	2764788	0.190007	1.26327
WBGene00018265	V_2259606	V	2259606	G	A	transcript	F41B5.9.1	nhr-182	F41B5.9	LOW	c.138C>T	p.Phe46Phe	protein_coding_gene	PC1	1345848	2764788	0.190007	1.26327
WBGene00018265	V_2259600	V	2259600	G	A	transcript	F41B5.9.1	nhr-182	F41B5.9	LOW	c.144C>T	p.Asp48Asp	protein_coding_gene	PC1	1345848	2764788	0.190007	1.26327
WBGene00018265	V_2259537	V	2259537	G	A	transcript	F41B5.9.1	nhr-182	F41B5.9	LOW	c.207C>T	p.Cys69Cys	protein_coding_gene	PC1	1345848	2764788	0.190007	1.26327
WBGene00018265	V_2259727	V	2259727	T	C	transcript	F41B5.9.1	nhr-182	F41B5.9	LOW	c.72A>G	p.Arg24Arg	protein_coding_gene	PC1	1345848	2764788	0.190007	1.26327
WBGene00018265	V_2259549	V	2259549	T	C	transcript	F41B5.9.1	nhr-182	F41B5.9	LOW	c.195A>G	p.Arg65Arg	protein_coding_gene	PC1	1345848	2764788	0.190007	1.26327
WBGene00018265	V_2259739	V	2259739	C	A	transcript	F41B5.9.1	nhr-182	F41B5.9	LOW	c.60G>T	p.Val20Val	protein_coding_gene	PC1	1345848	2764788	0.190007	1.26327
WBGene00018265	V_2259525	V	2259525	C	T	transcript	F41B5.9.1	nhr-182	F41B5.9	LOW	c.219G>A	p.Gly73Gly	protein_coding_gene	PC1	1345848	2764788	0.190007	1.26327
WBGene00018265	V_2259551	V	2259551	T	G	transcript	F41B5.9.1	nhr-182	F41B5.9	LOW	c.193A>C	p.Arg65Arg	protein_coding_gene	PC1	1345848	2764788	0.190007	1.26327
WBGene00018266	V_2263252	V	2263252	C	T	transcript	F41B5.10.1	nhr-183	F41B5.10	LOW	c.630G>A	p.Leu210Leu	protein_coding_gene	PC1	1345848	2764788	0.190007	1.26327
WBGene00021162	V_2271442	V	2271442	T	A	transcript	Y5H2A.1.1		Y5H2A.1	LOW	c.261A>T	p.Ser87Ser	protein_coding_gene	PC1	1345848	2764788	0.190007	1.26327
WBGene00021163	V_2266919	V	2266919	TGTG	T	transcript	Y5H2A.2.1	nhr-275	Y5H2A.2	LOW	c.122+4_122+6delCAC	NA	protein_coding_gene	PC1	1345848	2764788	NA	1.26327
WBGene00021163	V_2267039	V	2267039	G	T	transcript	Y5H2A.2.1	nhr-275	Y5H2A.2	LOW	c.9C>A	p.Ile3Ile	protein_coding_gene	PC1	1345848	2764788	0.190007	1.26327
WBGene00202502	V_2261607	V	2261607	TG	T	transcript	F41B5.12a.1		F41B5.12	LOW	c.354+7delG	NA	protein_coding_gene	PC1	1345848	2764788	NA	1.26327
WBGene00019979	V_1440037	V	1440037	T	C	transcript	R09B5.11.1		R09B5.11	LOW	c.261T>C	p.Phe87Phe	protein_coding_gene	PC1	1345848	2764788	0.0082953	1.26231
WBGene00019980	V_1455662	V	1455662	C	T	transcript	R09B5.12a.1	chil-14	R09B5.12	LOW	c.327C>T	p.Asp109Asp	protein_coding_gene	PC1	1345848	2764788	0.0082953	1.26231
WBGene00302980	V_1475868	V	1475868	A	G	transcript	F53E2.2.1		F53E2.2	LOW	c.354A>G	p.Lys118Lys	protein_coding_gene	PC1	1345848	2764788	0.0082953	1.26231
WBGene00021564	V_2688814	V	2688814	C	T	transcript	Y45G12B.3a.1		Y45G12B.3	LOW	c.1107-8G>A	NA	protein_coding_gene	PC1	1345848	2764788	0.353394	1.25851
WBGene00001161	V_16965620	V	16965620	G	A	transcript	Y102A5C.18.1	efl-1	Y102A5C.18	LOW	c.54C>T	p.Asp18Asp	protein_coding_gene	Slope	15660911	17615557	0.0260713	1.25827
WBGene00013623	V_16966949	V	16966949	T	C	transcript	Y102A5C.19.1	fbxa-90	Y102A5C.19	LOW	c.36T>C	p.Ile12Ile	protein_coding_gene	Slope	15660911	17615557	0.0260713	1.25827
WBGene00013623	V_16966940	V	16966940	C	T	transcript	Y102A5C.19.1	fbxa-90	Y102A5C.19	LOW	c.27C>T	p.Ile9Ile	protein_coding_gene	Slope	15660911	17615557	0.0260713	1.25827
WBGene00021612	V_1630963	V	1630963	C	T	transcript	Y46H3D.8.1		Y46H3D.8	LOW	c.135G>A	p.Ser45Ser	protein_coding_gene	PC1	1345848	2764788	0.0114527	1.2562
WBGene00005425	V_16830823	V	16830823	T	C	transcript	T20B3.3.1	srh-215	T20B3.3	LOW	c.739-6A>G	NA	protein_coding_gene	PC1	15775895	18065050	0.00840336	1.25592
WBGene00077492	V_16893966	V	16893966	T	C	transcript	F09C6.15.1		F09C6.15	LOW	c.177T>C	p.Thr59Thr	protein_coding_gene	PC1	15775895	18065050	0.0119048	1.25577
WBGene00077492	V_16893957	V	16893957	G	A	transcript	F09C6.15.1		F09C6.15	LOW	c.168G>A	p.Arg56Arg	protein_coding_gene	PC1	15775895	18065050	0.0119048	1.25577
WBGene00006092	V_16116582	V	16116582	A	G	transcript	F44G3.11a.1	str-25	F44G3.11	LOW	c.774A>G	p.Val258Val	protein_coding_gene	Slope	15660911	17615557	0.284933	1.25505
WBGene00003717	V_16262846	V	16262846	T	A	transcript	T13F3.3.1	nhr-127	T13F3.3	LOW	c.276T>A	p.Ser92Ser	protein_coding_gene	PC1	15775895	18065050	0.381476	1.25102
WBGene00003717	V_16263807	V	16263807	G	A	transcript	T13F3.3.1	nhr-127	T13F3.3	LOW	c.984G>A	p.Val328Val	protein_coding_gene	PC1	15775895	18065050	0.381476	1.25102
WBGene00012316	V_16796633	V	16796633	G	A	transcript	W06H3.3.1	ctps-1	W06H3.3	LOW	c.678G>A	p.Glu226Glu	protein_coding_gene	Slope	15660911	17615557	0.0214974	1.24969
WBGene00009227	V_16280951	V	16280951	G	A	transcript	F28G4.2.1		F28G4.2	LOW	c.861C>T	p.Leu287Leu	protein_coding_gene	PC1	15775895	18065050	0.0225564	1.24673
WBGene00011853	V_16839490	V	16839490	C	T	transcript	T20B3.13.1	clec-40	T20B3.13	LOW	c.816G>A	p.Gln272Gln	protein_coding_gene	Slope	15660911	17615557	0.155097	1.23809
WBGene00011853	V_16839661	V	16839661	G	A	transcript	T20B3.13.1	clec-40	T20B3.13	LOW	c.720C>T	p.Ser240Ser	protein_coding_gene	Slope	15660911	17615557	0.155097	1.23809
WBGene00011853	V_16840670	V	16840670	A	G	transcript	T20B3.13.1	clec-40	T20B3.13	LOW	c.252T>C	p.Ile84Ile	protein_coding_gene	Slope	15660911	17615557	0.155097	1.23809
WBGene00011853	V_16840676	V	16840676	T	C	transcript	T20B3.13.1	clec-40	T20B3.13	LOW	c.246A>G	p.Gly82Gly	protein_coding_gene	Slope	15660911	17615557	0.155097	1.23809
WBGene00011853	V_16839256	V	16839256	A	G	transcript	T20B3.13.1	clec-40	T20B3.13	LOW	c.1050T>C	p.Ser350Ser	protein_coding_gene	Slope	15660911	17615557	0.155097	1.23809
WBGene00011853	V_16839445	V	16839445	T	C	transcript	T20B3.13.1	clec-40	T20B3.13	LOW	c.861A>G	p.Gln287Gln	protein_coding_gene	Slope	15660911	17615557	0.155097	1.23809
WBGene00011853	V_16840652	V	16840652	A	G	transcript	T20B3.13.1	clec-40	T20B3.13	LOW	c.270T>C	p.Leu90Leu	protein_coding_gene	Slope	15660911	17615557	0.155097	1.23809
WBGene00011853	V_16840642	V	16840642	A	G	transcript	T20B3.13.1	clec-40	T20B3.13	LOW	c.280T>C	p.Leu94Leu	protein_coding_gene	Slope	15660911	17615557	0.155097	1.23809
WBGene00011853	V_16839199	V	16839199	G	C	transcript	T20B3.13.1	clec-40	T20B3.13	LOW	c.1107C>G	p.Ser369Ser	protein_coding_gene	Slope	15660911	17615557	0.155097	1.23809
WBGene00011853	V_16840730	V	16840730	G	A	transcript	T20B3.13.1	clec-40	T20B3.13	LOW	c.192C>T	p.Phe64Phe	protein_coding_gene	Slope	15660911	17615557	0.155097	1.23809
WBGene00011853	V_16839905	V	16839905	A	G	transcript	T20B3.13.1	clec-40	T20B3.13	LOW	c.528T>C	p.Ser176Ser	protein_coding_gene	Slope	15660911	17615557	0.155097	1.23809
WBGene00011853	V_16839923	V	16839923	C	T	transcript	T20B3.13.1	clec-40	T20B3.13	LOW	c.510G>A	p.Glu170Glu	protein_coding_gene	Slope	15660911	17615557	0.155097	1.23809
WBGene00044331	V_16844477	V	16844477	A	T	transcript	T20B3.15.1	clec-25	T20B3.15	LOW	c.831A>T	p.Ser277Ser	protein_coding_gene	Slope	15660911	17615557	0.155097	1.23809
WBGene00005361	V_16411645	V	16411645	C	T	transcript	F26D2.4.1	srh-145	F26D2.4	LOW	c.801C>T	p.Val267Val	protein_coding_gene	Slope	15660911	17615557	0.0439827	1.23578
WBGene00005323	V_16243072	V	16243072	G	A	transcript	F21H7.7.1	srh-104	F21H7.7	LOW	c.846C>T	p.Ile282Ile	protein_coding_gene	PC1	15775895	18065050	0.347678	1.23287
WBGene00017511	V_1612923	V	1612923	T	C	transcript	F16B4.10.1	srbc-41	F16B4.10	LOW	c.771A>G	p.Ala257Ala	protein_coding_gene	PC1	1345848	2764788	0.0328545	1.23022
WBGene00009227	V_16281791	V	16281791	T	G	transcript	F28G4.2.1		F28G4.2	LOW	c.309A>C	p.Ser103Ser	protein_coding_gene	PC1	15775895	18065050	0.260847	1.22615
WBGene00009227	V_16282074	V	16282074	G	A	transcript	F28G4.2.1		F28G4.2	LOW	c.144C>T	p.Asn48Asn	protein_coding_gene	PC1	15775895	18065050	0.260847	1.22615
WBGene00019391	V_1655495	V	1655495	C	T	transcript	K04F1.12b.1	irld-11	K04F1.12	LOW	c.249C>T	p.Ser83Ser	protein_coding_gene	PC1	1345848	2764788	0.21971	1.22278
WBGene00019391	V_1655689	V	1655689	G	A	transcript	K04F1.12b.1	irld-11	K04F1.12	LOW	c.393G>A	p.Thr131Thr	protein_coding_gene	PC1	1345848	2764788	0.21971	1.22278
WBGene00019391	V_1655173	V	1655173	C	T	transcript	K04F1.12b.1	irld-11	K04F1.12	LOW	c.-27C>T	NA	protein_coding_gene	PC1	1345848	2764788	0.21971	1.22278
WBGene00019391	V_1655698	V	1655698	A	G	transcript	K04F1.12b.1	irld-11	K04F1.12	LOW	c.402A>G	p.Gly134Gly	protein_coding_gene	PC1	1345848	2764788	0.21971	1.22278
WBGene00019391	V_1656571	V	1656571	G	A	transcript	K04F1.12b.1	irld-11	K04F1.12	LOW	c.588G>A	p.Gln196Gln	protein_coding_gene	PC1	1345848	2764788	0.21971	1.22278
WBGene00019391	V_1655226	V	1655226	T	C	transcript	K04F1.12b.1	irld-11	K04F1.12	LOW	c.27T>C	p.Gly9Gly	protein_coding_gene	PC1	1345848	2764788	0.21971	1.22278
WBGene00019391	V_1655579	V	1655579	T	A	transcript	K04F1.12b.1	irld-11	K04F1.12	LOW	c.333T>A	p.Leu111Leu	protein_coding_gene	PC1	1345848	2764788	0.21971	1.22278
WBGene00019391	V_1655656	V	1655656	G	C	transcript	K04F1.12b.1	irld-11	K04F1.12	LOW	c.360G>C	p.Gly120Gly	protein_coding_gene	PC1	1345848	2764788	0.21971	1.22278
WBGene00019391	V_1657117	V	1657117	A	G	transcript	K04F1.12b.1	irld-11	K04F1.12	LOW	c.1074A>G	p.Lys358Lys	protein_coding_gene	PC1	1345848	2764788	0.21971	1.22278
WBGene00019391	V_1655564	V	1655564	T	C	transcript	K04F1.12b.1	irld-11	K04F1.12	LOW	c.318T>C	p.Ser106Ser	protein_coding_gene	PC1	1345848	2764788	0.21971	1.22278
WBGene00019391	V_1655728	V	1655728	G	A	transcript	K04F1.12b.1	irld-11	K04F1.12	LOW	c.432G>A	p.Arg144Arg	protein_coding_gene	PC1	1345848	2764788	0.21971	1.22278
WBGene00019391	V_1655731	V	1655731	T	C	transcript	K04F1.12b.1	irld-11	K04F1.12	LOW	c.435T>C	p.Val145Val	protein_coding_gene	PC1	1345848	2764788	0.21971	1.22278
WBGene00019391	V_1655567	V	1655567	T	C	transcript	K04F1.12b.1	irld-11	K04F1.12	LOW	c.321T>C	p.Phe107Phe	protein_coding_gene	PC1	1345848	2764788	0.21971	1.22278
WBGene00019391	V_1655576	V	1655576	T	C	transcript	K04F1.12b.1	irld-11	K04F1.12	LOW	c.330T>C	p.Gly110Gly	protein_coding_gene	PC1	1345848	2764788	0.21971	1.22278
WBGene00019391	V_1656830	V	1656830	T	C	transcript	K04F1.12b.1	irld-11	K04F1.12	LOW	c.847T>C	p.Leu283Leu	protein_coding_gene	PC1	1345848	2764788	0.21971	1.22278
WBGene00019392	V_1654336	V	1654336	C	G	transcript	K04F1.13.1	irld-44	K04F1.13	LOW	c.1539C>G	p.Gly513Gly	protein_coding_gene	PC1	1345848	2764788	0.21971	1.22278
WBGene00019392	V_1654210	V	1654210	A	G	transcript	K04F1.13.1	irld-44	K04F1.13	LOW	c.1413A>G	p.Glu471Glu	protein_coding_gene	PC1	1345848	2764788	0.21971	1.22278
WBGene00011397	V_16602903	V	16602903	G	A	transcript	T03E6.8.1		T03E6.8	LOW	c.54C>T	p.Phe18Phe	protein_coding_gene	Slope	15660911	17615557	0.246236	1.22137
WBGene00005654	V_16507383	V	16507383	A	T	transcript	F36D3.3.1	srr-3	F36D3.3	LOW	c.846T>A	p.Ile282Ile	protein_coding_gene	Slope	15660911	17615557	0.00305129	1.22048
WBGene00005654	V_16507317	V	16507317	T	C	transcript	F36D3.3.1	srr-3	F36D3.3	LOW	c.912A>G	p.Leu304Leu	protein_coding_gene	Slope	15660911	17615557	0.00305129	1.22048
WBGene00009469	V_16500679	V	16500679	C	G	transcript	F36D3.1.1		F36D3.1	LOW	c.309C>G	p.Val103Val	protein_coding_gene	Slope	15660911	17615557	0.00305129	1.22048
WBGene00009469	V_16501503	V	16501503	T	C	transcript	F36D3.1.1		F36D3.1	LOW	c.630T>C	p.Ser210Ser	protein_coding_gene	Slope	15660911	17615557	0.00305129	1.22048
WBGene00009469	V_16500640	V	16500640	A	G	transcript	F36D3.1.1		F36D3.1	LOW	c.270A>G	p.Lys90Lys	protein_coding_gene	Slope	15660911	17615557	0.00305129	1.22048
WBGene00005493	V_17794000	V	17794000	A	G	transcript	C47A10.10.1	srh-289	C47A10.10	LOW	c.87T>C	p.Phe29Phe	protein_coding_gene	PC1	15775895	18065050	0.153365	1.21718
WBGene00005577	V_16386911	V	16386911	G	T	transcript	F13A7.8.1	sri-65	F13A7.8	LOW	c.774C>A	p.Ser258Ser	protein_coding_gene	PC1	15775895	18065050	0.0204082	1.21602
WBGene00013606	V_16812772	V	16812772	G	A	transcript	Y102A5A.1.1	cand-1	Y102A5A.1	LOW	c.3438G>A	p.Ser1146Ser	protein_coding_gene	Slope	15660911	17615557	0.140481	1.21092
WBGene00003640	V_15997903	V	15997903	A	G	transcript	C06C6.5a.1	nhr-50	C06C6.5	LOW	c.1009T>C	p.Leu337Leu	protein_coding_gene	Slope	15660911	17615557	0.452766	1.21046
WBGene00003640	V_15997898	V	15997898	T	A	transcript	C06C6.5a.1	nhr-50	C06C6.5	LOW	c.1014A>T	p.Ile338Ile	protein_coding_gene	Slope	15660911	17615557	0.452766	1.21046
WBGene00003640	V_15997895	V	15997895	A	G	transcript	C06C6.5a.1	nhr-50	C06C6.5	LOW	c.1017T>C	p.Cys339Cys	protein_coding_gene	Slope	15660911	17615557	0.452766	1.21046
WBGene00003640	V_15997973	V	15997973	A	G	transcript	C06C6.5a.1	nhr-50	C06C6.5	LOW	c.939T>C	p.Ile313Ile	protein_coding_gene	Slope	15660911	17615557	0.452766	1.21046
WBGene00003640	V_15997901	V	15997901	C	T	transcript	C06C6.5a.1	nhr-50	C06C6.5	LOW	c.1011G>A	p.Leu337Leu	protein_coding_gene	Slope	15660911	17615557	0.452766	1.21046
WBGene00003640	V_15998873	V	15998873	C	T	transcript	C06C6.5a.1	nhr-50	C06C6.5	LOW	c.387G>A	p.Gln129Gln	protein_coding_gene	Slope	15660911	17615557	0.452766	1.21046
WBGene00003640	V_15997964	V	15997964	G	A	transcript	C06C6.5a.1	nhr-50	C06C6.5	LOW	c.948C>T	p.Ala316Ala	protein_coding_gene	Slope	15660911	17615557	0.452766	1.21046
WBGene00003640	V_15999013	V	15999013	G	A	transcript	C06C6.5a.1	nhr-50	C06C6.5	LOW	c.303C>T	p.Leu101Leu	protein_coding_gene	Slope	15660911	17615557	0.452766	1.21046
WBGene00003640	V_15998066	V	15998066	G	A	transcript	C06C6.5a.1	nhr-50	C06C6.5	LOW	c.846C>T	p.Ile282Ile	protein_coding_gene	Slope	15660911	17615557	0.452766	1.21046
WBGene00003640	V_15997910	V	15997910	T	C	transcript	C06C6.5a.1	nhr-50	C06C6.5	LOW	c.1002A>G	p.Glu334Glu	protein_coding_gene	Slope	15660911	17615557	0.452766	1.21046
WBGene00003640	V_15997913	V	15997913	A	G	transcript	C06C6.5a.1	nhr-50	C06C6.5	LOW	c.999T>C	p.Tyr333Tyr	protein_coding_gene	Slope	15660911	17615557	0.452766	1.21046
WBGene00003640	V_15998657	V	15998657	C	T	transcript	C06C6.5a.1	nhr-50	C06C6.5	LOW	c.561G>A	p.Pro187Pro	protein_coding_gene	Slope	15660911	17615557	0.452766	1.21046
WBGene00003640	V_15998633	V	15998633	A	T	transcript	C06C6.5a.1	nhr-50	C06C6.5	LOW	c.585T>A	p.Ala195Ala	protein_coding_gene	Slope	15660911	17615557	0.452766	1.21046
WBGene00003640	V_15998612	V	15998612	C	G	transcript	C06C6.5a.1	nhr-50	C06C6.5	LOW	c.606G>C	p.Val202Val	protein_coding_gene	Slope	15660911	17615557	0.452766	1.21046
WBGene00003640	V_15998030	V	15998030	G	T	transcript	C06C6.5a.1	nhr-50	C06C6.5	LOW	c.882C>A	p.Arg294Arg	protein_coding_gene	Slope	15660911	17615557	0.452766	1.21046
WBGene00003640	V_15997934	V	15997934	T	C	transcript	C06C6.5a.1	nhr-50	C06C6.5	LOW	c.978A>G	p.Glu326Glu	protein_coding_gene	Slope	15660911	17615557	0.452766	1.21046
WBGene00003640	V_15998024	V	15998024	C	T	transcript	C06C6.5a.1	nhr-50	C06C6.5	LOW	c.888G>A	p.Leu296Leu	protein_coding_gene	Slope	15660911	17615557	0.452766	1.21046
WBGene00003640	V_15998534	V	15998534	C	T	transcript	C06C6.5a.1	nhr-50	C06C6.5	LOW	c.684G>A	p.Glu228Glu	protein_coding_gene	Slope	15660911	17615557	0.452766	1.21046
WBGene00003640	V_15998519	V	15998519	T	G	transcript	C06C6.5a.1	nhr-50	C06C6.5	LOW	c.699A>C	p.Pro233Pro	protein_coding_gene	Slope	15660911	17615557	0.452766	1.21046
WBGene00003640	V_15997970	V	15997970	C	T	transcript	C06C6.5a.1	nhr-50	C06C6.5	LOW	c.942G>A	p.Gln314Gln	protein_coding_gene	Slope	15660911	17615557	0.452766	1.21046
WBGene00003640	V_15999004	V	15999004	G	A	transcript	C06C6.5a.1	nhr-50	C06C6.5	LOW	c.312C>T	p.Ser104Ser	protein_coding_gene	Slope	15660911	17615557	0.452766	1.21046
WBGene00003640	V_15997937	V	15997937	C	A	transcript	C06C6.5a.1	nhr-50	C06C6.5	LOW	c.975G>T	p.Val325Val	protein_coding_gene	Slope	15660911	17615557	0.452766	1.21046
WBGene00003640	V_15998927	V	15998927	A	G	transcript	C06C6.5a.1	nhr-50	C06C6.5	LOW	c.333T>C	p.Ile111Ile	protein_coding_gene	Slope	15660911	17615557	0.452766	1.21046
WBGene00003640	V_15997861	V	15997861	T	G	transcript	C06C6.5a.1	nhr-50	C06C6.5	LOW	c.1051A>C	p.Arg351Arg	protein_coding_gene	Slope	15660911	17615557	0.452766	1.21046
WBGene00003640	V_15998759	V	15998759	C	T	transcript	C06C6.5a.1	nhr-50	C06C6.5	LOW	c.501G>A	p.Pro167Pro	protein_coding_gene	Slope	15660911	17615557	0.452766	1.21046
WBGene00003640	V_15998644	V	15998644	A	G	transcript	C06C6.5a.1	nhr-50	C06C6.5	LOW	c.574T>C	p.Leu192Leu	protein_coding_gene	Slope	15660911	17615557	0.452766	1.21046
WBGene00003640	V_15998888	V	15998888	G	A	transcript	C06C6.5a.1	nhr-50	C06C6.5	LOW	c.372C>T	p.Asn124Asn	protein_coding_gene	Slope	15660911	17615557	0.452766	1.21046
WBGene00003653	V_16003493	V	16003493	A	G	transcript	C06C6.4.1	nhr-63	C06C6.4	LOW	c.405A>G	p.Lys135Lys	protein_coding_gene	Slope	15660911	17615557	0.452766	1.21046
WBGene00003653	V_16003719	V	16003719	C	T	transcript	C06C6.4.1	nhr-63	C06C6.4	LOW	c.586C>T	p.Leu196Leu	protein_coding_gene	Slope	15660911	17615557	0.452766	1.21046
WBGene00003653	V_16003344	V	16003344	T	C	transcript	C06C6.4.1	nhr-63	C06C6.4	LOW	c.309T>C	p.Pro103Pro	protein_coding_gene	Slope	15660911	17615557	0.452766	1.21046
WBGene00003653	V_16003413	V	16003413	T	TGA	transcript	C06C6.4.1	nhr-63	C06C6.4	LOW	c.334-9_334-8insGA	NA	protein_coding_gene	Slope	15660911	17615557	NA	1.21046
WBGene00003653	V_16003742	V	16003742	G	A	transcript	C06C6.4.1	nhr-63	C06C6.4	LOW	c.609G>A	p.Glu203Glu	protein_coding_gene	Slope	15660911	17615557	0.452766	1.21046
WBGene00003653	V_16004563	V	16004563	A	G	transcript	C06C6.4.1	nhr-63	C06C6.4	LOW	c.975A>G	p.Thr325Thr	protein_coding_gene	Slope	15660911	17615557	0.452766	1.21046
WBGene00003653	V_16003347	V	16003347	G	T	transcript	C06C6.4.1	nhr-63	C06C6.4	LOW	c.312G>T	p.Ser104Ser	protein_coding_gene	Slope	15660911	17615557	0.452766	1.21046
WBGene00003653	V_16003085	V	16003085	T	C	transcript	C06C6.4.1	nhr-63	C06C6.4	LOW	c.192T>C	p.Phe64Phe	protein_coding_gene	Slope	15660911	17615557	0.452766	1.21046
WBGene00003653	V_16003424	V	16003424	T	C	transcript	C06C6.4.1	nhr-63	C06C6.4	LOW	c.336T>C	p.Tyr112Tyr	protein_coding_gene	Slope	15660911	17615557	0.452766	1.21046
WBGene00003653	V_16004560	V	16004560	C	T	transcript	C06C6.4.1	nhr-63	C06C6.4	LOW	c.972C>T	p.Asp324Asp	protein_coding_gene	Slope	15660911	17615557	0.452766	1.21046
WBGene00007381	V_15994775	V	15994775	G	A	transcript	C06C6.7.1		C06C6.7	LOW	c.2067G>A	p.Gly689Gly	protein_coding_gene	Slope	15660911	17615557	0.452766	1.21046
WBGene00007381	V_15994979	V	15994979	G	A	transcript	C06C6.7.1		C06C6.7	LOW	c.2271G>A	p.Glu757Glu	protein_coding_gene	Slope	15660911	17615557	0.452766	1.21046
WBGene00007381	V_15995230	V	15995230	C	T	transcript	C06C6.7.1		C06C6.7	LOW	c.2472C>T	p.Asp824Asp	protein_coding_gene	Slope	15660911	17615557	0.452766	1.21046
WBGene00007381	V_15994802	V	15994802	G	C	transcript	C06C6.7.1		C06C6.7	LOW	c.2094G>C	p.Leu698Leu	protein_coding_gene	Slope	15660911	17615557	0.452766	1.21046
WBGene00007381	V_15995335	V	15995335	A	T	transcript	C06C6.7.1		C06C6.7	LOW	c.2577A>T	p.Ser859Ser	protein_coding_gene	Slope	15660911	17615557	0.452766	1.21046
WBGene00007381	V_15995409	V	15995409	A	G	transcript	C06C6.7.1		C06C6.7	LOW	c.2610A>G	p.Lys870Lys	protein_coding_gene	Slope	15660911	17615557	0.452766	1.21046
WBGene00007381	V_15994409	V	15994409	A	G	transcript	C06C6.7.1		C06C6.7	LOW	c.1701A>G	p.Ser567Ser	protein_coding_gene	Slope	15660911	17615557	0.452766	1.21046
WBGene00007381	V_15995397	V	15995397	T	C	transcript	C06C6.7.1		C06C6.7	LOW	c.2598T>C	p.Phe866Phe	protein_coding_gene	Slope	15660911	17615557	0.452766	1.21046
WBGene00007381	V_15994982	V	15994982	A	G	transcript	C06C6.7.1		C06C6.7	LOW	c.2274A>G	p.Val758Val	protein_coding_gene	Slope	15660911	17615557	0.452766	1.21046
WBGene00007381	V_15995451	V	15995451	G	T	transcript	C06C6.7.1		C06C6.7	LOW	c.2652G>T	p.Pro884Pro	protein_coding_gene	Slope	15660911	17615557	0.452766	1.21046
WBGene00007381	V_15995400	V	15995400	T	G	transcript	C06C6.7.1		C06C6.7	LOW	c.2601T>G	p.Val867Val	protein_coding_gene	Slope	15660911	17615557	0.452766	1.21046
WBGene00003653	V_16004488	V	16004488	T	C	transcript	C06C6.4.1	nhr-63	C06C6.4	LOW	c.900T>C	p.Val300Val	protein_coding_gene	Slope	15660911	17615557	0.416919	1.20379
WBGene00003653	V_16003856	V	16003856	A	T	transcript	C06C6.4.1	nhr-63	C06C6.4	LOW	c.723A>T	p.Ile241Ile	protein_coding_gene	Slope	15660911	17615557	0.416919	1.20379
WBGene00003653	V_16003460	V	16003460	C	T	transcript	C06C6.4.1	nhr-63	C06C6.4	LOW	c.372C>T	p.Tyr124Tyr	protein_coding_gene	Slope	15660911	17615557	0.416919	1.20379
WBGene00003653	V_16003290	V	16003290	A	G	transcript	C06C6.4.1	nhr-63	C06C6.4	LOW	c.255A>G	p.Lys85Lys	protein_coding_gene	Slope	15660911	17615557	0.416919	1.20379
WBGene00003653	V_16003499	V	16003499	C	T	transcript	C06C6.4.1	nhr-63	C06C6.4	LOW	c.411C>T	p.Ser137Ser	protein_coding_gene	Slope	15660911	17615557	0.416919	1.20379
WBGene00003653	V_16003350	V	16003350	A	T	transcript	C06C6.4.1	nhr-63	C06C6.4	LOW	c.315A>T	p.Leu105Leu	protein_coding_gene	Slope	15660911	17615557	0.416919	1.20379
WBGene00011397	V_16601898	V	16601898	C	A	transcript	T03E6.8.1		T03E6.8	LOW	c.507G>T	p.Val169Val	protein_coding_gene	PC1	15775895	18065050	0.0324323	1.20289
WBGene00011397	V_16602936	V	16602936	G	A	transcript	T03E6.8.1		T03E6.8	LOW	c.21C>T	p.Cys7Cys	protein_coding_gene	PC1	15775895	18065050	0.0324323	1.20289
WBGene00011397	V_16602933	V	16602933	T	A	transcript	T03E6.8.1		T03E6.8	LOW	c.24A>T	p.Ser8Ser	protein_coding_gene	PC1	15775895	18065050	0.0324323	1.20289
WBGene00011397	V_16602921	V	16602921	T	C	transcript	T03E6.8.1		T03E6.8	LOW	c.36A>G	p.Leu12Leu	protein_coding_gene	PC1	15775895	18065050	0.0324323	1.20289
WBGene00005401	V_15955971	V	15955971	A	G	transcript	F36G9.2.1	srh-186	F36G9.2	LOW	c.171A>G	p.Leu57Leu	protein_coding_gene	Slope	15660911	17615557	0.209042	1.20074
WBGene00005805	V_15947899	V	15947899	T	TG	transcript	H24D24.2	srw-58	H24D24.2	LOW	n.467-3_467-2insC	NA	pseudogene	Slope	15660911	17615557	NA	1.20074
WBGene00005805	V_15947905	V	15947905	C	T	transcript	H24D24.2	srw-58	H24D24.2	LOW	n.467-8G>A	NA	pseudogene	Slope	15660911	17615557	0.209042	1.20074
WBGene00018111	V_1793143	V	1793143	C	T	transcript	F36H9.2a.1		F36H9.2	LOW	c.729C>T	p.Gly243Gly	protein_coding_gene	PC1	1345848	2764788	0.259444	1.19952
WBGene00005770	V_16874954	V	16874954	A	T	transcript	F49A5.8.1	srw-23	F49A5.8	LOW	c.891A>T	p.Ile297Ile	protein_coding_gene	Slope	15660911	17615557	0.0289531	1.19684
WBGene00005770	V_16874897	V	16874897	C	T	transcript	F49A5.8.1	srw-23	F49A5.8	LOW	c.834C>T	p.Val278Val	protein_coding_gene	Slope	15660911	17615557	0.0289531	1.19684
WBGene00000813	V_17868721	V	17868721	T	G	transcript	Y59A8A.1.1	csn-1	Y59A8A.1	LOW	c.595A>C	p.Arg199Arg	protein_coding_gene	PC1	15775895	18065050	0.173122	1.19656
WBGene00001161	V_16965575	V	16965575	T	G	transcript	Y102A5C.18.1	efl-1	Y102A5C.18	LOW	c.99A>C	p.Ile33Ile	protein_coding_gene	Slope	15660911	17615557	0.00791475	1.19295
WBGene00012019	V_16765427	V	16765427	G	A	transcript	T25E12.4f.1	dkf-2	T25E12.4	LOW	c.1161G>A	p.Ser387Ser	protein_coding_gene	Slope	15660911	17615557	0.0260713	1.19167
WBGene00012019	V_16765322	V	16765322	T	C	transcript	T25E12.4f.1	dkf-2	T25E12.4	LOW	c.1056T>C	p.Cys352Cys	protein_coding_gene	Slope	15660911	17615557	0.0260713	1.19167
WBGene00012019	V_16765328	V	16765328	T	C	transcript	T25E12.4f.1	dkf-2	T25E12.4	LOW	c.1062T>C	p.Gly354Gly	protein_coding_gene	Slope	15660911	17615557	0.0260713	1.19167
WBGene00012019	V_16765331	V	16765331	T	C	transcript	T25E12.4f.1	dkf-2	T25E12.4	LOW	c.1065T>C	p.Cys355Cys	protein_coding_gene	Slope	15660911	17615557	0.0260713	1.19167
WBGene00012019	V_16767863	V	16767863	G	T	transcript	T25E12.4f.1	dkf-2	T25E12.4	LOW	c.1614G>T	p.Ala538Ala	protein_coding_gene	Slope	15660911	17615557	0.0260713	1.19167
WBGene00012019	V_16756786	V	16756786	C	T	transcript	T25E12.4f.1	dkf-2	T25E12.4	LOW	c.336C>T	p.Ile112Ile	protein_coding_gene	Slope	15660911	17615557	0.0260713	1.19167
WBGene00012019	V_16766198	V	16766198	G	T	transcript	T25E12.4f.1	dkf-2	T25E12.4	LOW	c.1263G>T	p.Ala421Ala	protein_coding_gene	Slope	15660911	17615557	0.0260713	1.19167
WBGene00012019	V_16766201	V	16766201	A	C	transcript	T25E12.4f.1	dkf-2	T25E12.4	LOW	c.1266A>C	p.Ala422Ala	protein_coding_gene	Slope	15660911	17615557	0.0260713	1.19167
WBGene00012019	V_16767818	V	16767818	C	T	transcript	T25E12.4f.1	dkf-2	T25E12.4	LOW	c.1569C>T	p.Cys523Cys	protein_coding_gene	Slope	15660911	17615557	0.0260713	1.19167
WBGene00012019	V_16768436	V	16768436	G	A	transcript	T25E12.4f.1	dkf-2	T25E12.4	LOW	c.1734G>A	p.Arg578Arg	protein_coding_gene	Slope	15660911	17615557	0.0260713	1.19167
WBGene00012019	V_16766195	V	16766195	C	A	transcript	T25E12.4f.1	dkf-2	T25E12.4	LOW	c.1260C>A	p.Gly420Gly	protein_coding_gene	Slope	15660911	17615557	0.0260713	1.19167
WBGene00012019	V_16766180	V	16766180	G	T	transcript	T25E12.4f.1	dkf-2	T25E12.4	LOW	c.1245G>T	p.Ser415Ser	protein_coding_gene	Slope	15660911	17615557	0.0260713	1.19167
WBGene00012019	V_16768913	V	16768913	G	T	transcript	T25E12.4f.1	dkf-2	T25E12.4	LOW	c.1899G>T	p.Leu633Leu	protein_coding_gene	Slope	15660911	17615557	0.0260713	1.19167
WBGene00012019	V_16764473	V	16764473	A	G	transcript	T25E12.4c.1	dkf-2	T25E12.4	LOW	c.216A>G	p.Gln72Gln	protein_coding_gene	Slope	15660911	17615557	0.0260713	1.19167
WBGene00003702	V_16723300	V	16723300	A	G	transcript	Y70C5C.6.1	nhr-112	Y70C5C.6	LOW	c.378T>C	p.Asn126Asn	protein_coding_gene	PC1	15775895	18065050	0.00253125	1.18715
WBGene00013490	V_16623032	V	16623032	TGG	T	transcript	Y70C5A.2.1		Y70C5A.2	LOW	c.170+8_170+9delCC	NA	protein_coding_gene	Slope	15660911	17615557	NA	1.17917
WBGene00005808	IV_16237800	IV	16237800	A	G	transcript	H25K10.7a.1	srw-61	H25K10.7	LOW	c.495T>C	p.Phe165Phe	protein_coding_gene	Slope	15939340	16613710	0.503722	1.17899
WBGene00005513	V_15967637	V	15967637	A	T	transcript	F36G9.8.1	sri-1	F36G9.8	LOW	c.6T>A	p.Pro2Pro	protein_coding_gene	PC1	15775895	18065050	0.019404	1.17333
WBGene00005513	V_15966842	V	15966842	G	A	transcript	F36G9.8.1	sri-1	F36G9.8	LOW	c.534C>T	p.Leu178Leu	protein_coding_gene	PC1	15775895	18065050	0.019404	1.17333
WBGene00005514	V_15964498	V	15964498	T	C	transcript	F36G9.9.1	sri-2	F36G9.9	LOW	c.492A>G	p.Gln164Gln	protein_coding_gene	PC1	15775895	18065050	0.019404	1.17333
WBGene00005514	V_15964435	V	15964435	C	T	transcript	F36G9.9.1	sri-2	F36G9.9	LOW	c.555G>A	p.Glu185Glu	protein_coding_gene	PC1	15775895	18065050	0.019404	1.17333
WBGene00045356	V_16600295	V	16600295	T	A	transcript	T03E6.9.1		T03E6.9	LOW	c.231A>T	p.Ile77Ile	protein_coding_gene	Slope	15660911	17615557	6.71437e-06	1.17178
WBGene00012416	IV_16197833	IV	16197833	T	C	transcript	Y7A9A.1.1		Y7A9A.1	LOW	c.383+8T>C	NA	protein_coding_gene	Slope	15939340	16613710	0.225806	1.164
WBGene00005219	V_2740571	V	2740571	C	T	transcript	C24B9.12.1	srg-62	C24B9.12	LOW	c.835-8G>A	NA	protein_coding_gene	PC1	1345848	2764788	0.367089	1.16128
WBGene00005917	V_2751919	V	2751919	G	A	transcript	R05D8.4.1	srx-26	R05D8.4	LOW	c.471C>T	p.Phe157Phe	protein_coding_gene	PC1	1345848	2764788	0.367089	1.16128
WBGene00006375	V_16406907	V	16406907	G	A	transcript	F26D2.2.1	syp-1	F26D2.2	LOW	c.990G>A	p.Lys330Lys	protein_coding_gene	PC1	15775895	18065050	0.347678	1.16126
WBGene00020343	V_1972402	V	1972402	A	C	transcript	T08B1.6.1	acs-3	T08B1.6	LOW	c.1116A>C	p.Leu372Leu	protein_coding_gene	PC1	1345848	2764788	0.187725	1.16074
WBGene00008818	V_16695067	V	16695067	C	A	transcript	F14F8.12.1	srz-101	F14F8.12	LOW	c.153C>A	p.Leu51Leu	protein_coding_gene	PC1	15775895	18065050	0.0257308	1.15976
WBGene00013355	V_17956521	V	17956521	A	G	transcript	Y59A8B.23a.1	gck-3	Y59A8B.23	LOW	c.1200T>C	p.Ile400Ile	protein_coding_gene	PC1	15775895	18065050	0.0645586	1.15973
WBGene00010297	V_17662812	V	17662812	A	G	transcript	F59A1.11b.1		F59A1.11	LOW	c.480T>C	p.Gly160Gly	protein_coding_gene	PC1	15775895	18065050	0.225378	1.15637
WBGene00009031	V_16238358	V	16238358	A	T	transcript	F21H7.5.1		F21H7.5	LOW	c.645A>T	p.Gly215Gly	protein_coding_gene	PC1	15775895	18065050	0.316636	1.15226
WBGene00012405	V_17602236	V	17602236	C	T	transcript	Y6G8.3.1	ztf-25	Y6G8.3	LOW	c.234C>T	p.Phe78Phe	protein_coding_gene	Slope	15660911	17615557	0.0289531	1.15185
WBGene00008825	V_16058841	V	16058841	C	T	transcript	F14H3.6.1		F14H3.6	LOW	c.39G>A	p.Glu13Glu	protein_coding_gene	Slope	15660911	17615557	0.382154	1.15178
WBGene00018706	V_1548328	V	1548328	A	G	transcript	F52F10.2.1		F52F10.2	LOW	c.63A>G	p.Gly21Gly	protein_coding_gene	PC1	1345848	2764788	0.0114527	1.15152
WBGene00018706	V_1548331	V	1548331	G	A	transcript	F52F10.2.1		F52F10.2	LOW	c.66G>A	p.Pro22Pro	protein_coding_gene	PC1	1345848	2764788	0.0114527	1.15152
WBGene00000514	V_2107412	V	2107412	T	G	transcript	F22F7.5a.1	ckb-4	F22F7.5	LOW	c.616A>C	p.Arg206Arg	protein_coding_gene	PC1	1345848	2764788	0.299758	1.1514
WBGene00006235	V_17189976	V	17189976	C	A	transcript	Y68A4A.3.1	str-199	Y68A4A.3	LOW	c.332+3G>T	NA	protein_coding_gene	Slope	15660911	17615557	0.105343	1.1502
WBGene00013355	V_17956356	V	17956356	C	T	transcript	Y59A8B.23a.1	gck-3	Y59A8B.23	LOW	c.1365G>A	p.Lys455Lys	protein_coding_gene	PC1	15775895	18065050	0.328626	1.14875
WBGene00012019	V_16786644	V	16786644	G	T	transcript	T25E12.4f.1	dkf-2	T25E12.4	LOW	c.2694G>T	p.Leu898Leu	protein_coding_gene	PC1	15775895	18065050	0.195804	1.14847
WBGene00005934	V_16019106	V	16019106	T	TA	transcript	T10C6.3.1	srx-43	T10C6.3	LOW	c.708+2_708+3insA	NA	protein_coding_gene	Slope	15660911	17615557	NA	1.1478
WBGene00005934	V_16019092	V	16019092	C	T	transcript	T10C6.3.1	srx-43	T10C6.3	LOW	c.696C>T	p.Ser232Ser	protein_coding_gene	Slope	15660911	17615557	0.0020705	1.1478
WBGene00005934	V_16018938	V	16018938	T	C	transcript	T10C6.3.1	srx-43	T10C6.3	LOW	c.585T>C	p.Val195Val	protein_coding_gene	Slope	15660911	17615557	0.0020705	1.1478
WBGene00005934	V_16019111	V	16019111	A	ACTT	transcript	T10C6.3.1	srx-43	T10C6.3	LOW	c.708+7_708+8insCTT	NA	protein_coding_gene	Slope	15660911	17615557	NA	1.1478
WBGene00005934	V_16019175	V	16019175	T	C	transcript	T10C6.3.1	srx-43	T10C6.3	LOW	c.732T>C	p.Phe244Phe	protein_coding_gene	Slope	15660911	17615557	0.0020705	1.1478
WBGene00005934	V_16019050	V	16019050	A	G	transcript	T10C6.3.1	srx-43	T10C6.3	LOW	c.654A>G	p.Val218Val	protein_coding_gene	Slope	15660911	17615557	0.0020705	1.1478
WBGene00005934	V_16019101	V	16019101	A	G	transcript	T10C6.3.1	srx-43	T10C6.3	LOW	c.705A>G	p.Gly235Gly	protein_coding_gene	Slope	15660911	17615557	0.0020705	1.1478
WBGene00005934	V_16018848	V	16018848	A	C	transcript	T10C6.3.1	srx-43	T10C6.3	LOW	c.495A>C	p.Val165Val	protein_coding_gene	Slope	15660911	17615557	0.0020705	1.1478
WBGene00005934	V_16019062	V	16019062	T	C	transcript	T10C6.3.1	srx-43	T10C6.3	LOW	c.666T>C	p.His222His	protein_coding_gene	Slope	15660911	17615557	0.0020705	1.1478
WBGene00005934	V_16019160	V	16019160	T	C	transcript	T10C6.3.1	srx-43	T10C6.3	LOW	c.717T>C	p.Ile239Ile	protein_coding_gene	Slope	15660911	17615557	0.0020705	1.1478
WBGene00005934	V_16018935	V	16018935	G	A	transcript	T10C6.3.1	srx-43	T10C6.3	LOW	c.582G>A	p.Thr194Thr	protein_coding_gene	Slope	15660911	17615557	0.0020705	1.1478
WBGene00005934	V_16019166	V	16019166	T	A	transcript	T10C6.3.1	srx-43	T10C6.3	LOW	c.723T>A	p.Gly241Gly	protein_coding_gene	Slope	15660911	17615557	0.0020705	1.1478
WBGene00005934	V_16018917	V	16018917	T	C	transcript	T10C6.3.1	srx-43	T10C6.3	LOW	c.564T>C	p.Tyr188Tyr	protein_coding_gene	Slope	15660911	17615557	0.0020705	1.1478
WBGene00005934	V_16018939	V	16018939	C	T	transcript	T10C6.3.1	srx-43	T10C6.3	LOW	c.586C>T	p.Leu196Leu	protein_coding_gene	Slope	15660911	17615557	0.0020705	1.1478
WBGene00005934	V_16018920	V	16018920	G	A	transcript	T10C6.3.1	srx-43	T10C6.3	LOW	c.567G>A	p.Ser189Ser	protein_coding_gene	Slope	15660911	17615557	0.0020705	1.1478
WBGene00005934	V_16018971	V	16018971	C	T	transcript	T10C6.3.1	srx-43	T10C6.3	LOW	c.618C>T	p.Val206Val	protein_coding_gene	Slope	15660911	17615557	0.0020705	1.1478
WBGene00005934	V_16018735	V	16018735	C	T	transcript	T10C6.3.1	srx-43	T10C6.3	LOW	c.435C>T	p.Asn145Asn	protein_coding_gene	Slope	15660911	17615557	0.0020705	1.1478
WBGene00005935	V_16020376	V	16020376	A	G	transcript	T10C6.4.1	srx-44	T10C6.4	LOW	c.5+3A>G	NA	protein_coding_gene	Slope	15660911	17615557	0.0020705	1.1478
WBGene00005935	V_16021454	V	16021454	C	A	transcript	T10C6.4.1	srx-44	T10C6.4	LOW	c.144C>A	p.Gly48Gly	protein_coding_gene	Slope	15660911	17615557	0.0020705	1.1478
WBGene00005935	V_16021871	V	16021871	A	G	transcript	T10C6.4.1	srx-44	T10C6.4	LOW	c.423A>G	p.Val141Val	protein_coding_gene	Slope	15660911	17615557	0.0020705	1.1478
WBGene00005935	V_16021934	V	16021934	T	C	transcript	T10C6.4.1	srx-44	T10C6.4	LOW	c.486T>C	p.Phe162Phe	protein_coding_gene	Slope	15660911	17615557	0.0020705	1.1478
WBGene00005935	V_16021717	V	16021717	C	T	transcript	T10C6.4.1	srx-44	T10C6.4	LOW	c.349C>T	p.Leu117Leu	protein_coding_gene	Slope	15660911	17615557	0.0020705	1.1478
WBGene00005935	V_16022263	V	16022263	G	A	transcript	T10C6.4.1	srx-44	T10C6.4	LOW	c.675G>A	p.Gly225Gly	protein_coding_gene	Slope	15660911	17615557	0.0020705	1.1478
WBGene00005935	V_16021886	V	16021886	C	T	transcript	T10C6.4.1	srx-44	T10C6.4	LOW	c.438C>T	p.Ile146Ile	protein_coding_gene	Slope	15660911	17615557	0.0020705	1.1478
WBGene00005935	V_16021949	V	16021949	C	T	transcript	T10C6.4.1	srx-44	T10C6.4	LOW	c.501C>T	p.Phe167Phe	protein_coding_gene	Slope	15660911	17615557	0.0020705	1.1478
WBGene00005935	V_16021511	V	16021511	A	G	transcript	T10C6.4.1	srx-44	T10C6.4	LOW	c.201A>G	p.Glu67Glu	protein_coding_gene	Slope	15660911	17615557	0.0020705	1.1478
WBGene00005935	V_16021973	V	16021973	T	C	transcript	T10C6.4.1	srx-44	T10C6.4	LOW	c.525T>C	p.Val175Val	protein_coding_gene	Slope	15660911	17615557	0.0020705	1.1478
WBGene00010018	V_15814634	V	15814634	A	G	transcript	F54B8.3.1	fbxa-69	F54B8.3	LOW	c.640T>C	p.Leu214Leu	protein_coding_gene	Slope	15660911	17615557	0.0020705	1.1478
WBGene00010018	V_15814718	V	15814718	G	T	transcript	F54B8.3.1	fbxa-69	F54B8.3	LOW	c.556C>A	p.Arg186Arg	protein_coding_gene	Slope	15660911	17615557	0.0020705	1.1478
WBGene00010018	V_15814980	V	15814980	A	G	transcript	F54B8.3.1	fbxa-69	F54B8.3	LOW	c.294T>C	p.Thr98Thr	protein_coding_gene	Slope	15660911	17615557	0.0020705	1.1478
WBGene00010018	V_15814812	V	15814812	G	A	transcript	F54B8.3.1	fbxa-69	F54B8.3	LOW	c.462C>T	p.Tyr154Tyr	protein_coding_gene	Slope	15660911	17615557	0.0020705	1.1478
WBGene00010018	V_15814626	V	15814626	A	G	transcript	F54B8.3.1	fbxa-69	F54B8.3	LOW	c.648T>C	p.His216His	protein_coding_gene	Slope	15660911	17615557	0.0020705	1.1478
WBGene00010019	V_15816959	V	15816959	G	A	transcript	F54B8.4b.1		F54B8.4	LOW	c.213G>A	p.Lys71Lys	protein_coding_gene	Slope	15660911	17615557	0.0020705	1.1478
WBGene00010019	V_15816856	V	15816856	G	A	transcript	F54B8.4b.1		F54B8.4	LOW	c.180+5G>A	NA	protein_coding_gene	Slope	15660911	17615557	0.0020705	1.1478
WBGene00010020	V_15821200	V	15821200	T	A	transcript	F54B8.6.1	srbc-48	F54B8.6	LOW	c.669T>A	p.Val223Val	protein_coding_gene	Slope	15660911	17615557	0.0020705	1.1478
WBGene00010020	V_15820937	V	15820937	C	T	transcript	F54B8.6.1	srbc-48	F54B8.6	LOW	c.477C>T	p.Val159Val	protein_coding_gene	Slope	15660911	17615557	0.0020705	1.1478
WBGene00010021	V_15822758	V	15822758	C	T	transcript	F54B8.7a.1	srbc-49	F54B8.7	LOW	c.726C>T	p.Phe242Phe	protein_coding_gene	Slope	15660911	17615557	0.0020705	1.1478
WBGene00010021	V_15822245	V	15822245	T	C	transcript	F54B8.7a.1	srbc-49	F54B8.7	LOW	c.258T>C	p.Ile86Ile	protein_coding_gene	Slope	15660911	17615557	0.0020705	1.1478
WBGene00010021	V_15822252	V	15822252	T	C	transcript	F54B8.7a.1	srbc-49	F54B8.7	LOW	c.265T>C	p.Leu89Leu	protein_coding_gene	Slope	15660911	17615557	0.0020705	1.1478
WBGene00010021	V_15822504	V	15822504	C	T	transcript	F54B8.7a.1	srbc-49	F54B8.7	LOW	c.517C>T	p.Leu173Leu	protein_coding_gene	Slope	15660911	17615557	0.0020705	1.1478
WBGene00010021	V_15821808	V	15821808	G	A	transcript	F54B8.7a.1	srbc-49	F54B8.7	LOW	c.111G>A	p.Ala37Ala	protein_coding_gene	Slope	15660911	17615557	0.0020705	1.1478
WBGene00010021	V_15822191	V	15822191	G	A	transcript	F54B8.7a.1	srbc-49	F54B8.7	LOW	c.204G>A	p.Val68Val	protein_coding_gene	Slope	15660911	17615557	0.0020705	1.1478
WBGene00010021	V_15822575	V	15822575	A	T	transcript	F54B8.7a.1	srbc-49	F54B8.7	LOW	c.588A>T	p.Ile196Ile	protein_coding_gene	Slope	15660911	17615557	0.0020705	1.1478
WBGene00010021	V_15822567	V	15822567	T	C	transcript	F54B8.7a.1	srbc-49	F54B8.7	LOW	c.580T>C	p.Leu194Leu	protein_coding_gene	Slope	15660911	17615557	0.0020705	1.1478
WBGene00010021	V_15822764	V	15822764	A	T	transcript	F54B8.7a.1	srbc-49	F54B8.7	LOW	c.732A>T	p.Ile244Ile	protein_coding_gene	Slope	15660911	17615557	0.0020705	1.1478
WBGene00010021	V_15822566	V	15822566	G	C	transcript	F54B8.7a.1	srbc-49	F54B8.7	LOW	c.579G>C	p.Arg193Arg	protein_coding_gene	Slope	15660911	17615557	0.0020705	1.1478
WBGene00010021	V_15821796	V	15821796	G	A	transcript	F54B8.7a.1	srbc-49	F54B8.7	LOW	c.99G>A	p.Ser33Ser	protein_coding_gene	Slope	15660911	17615557	0.0020705	1.1478
WBGene00010021	V_15822719	V	15822719	C	T	transcript	F54B8.7a.1	srbc-49	F54B8.7	LOW	c.687C>T	p.Leu229Leu	protein_coding_gene	Slope	15660911	17615557	0.0020705	1.1478
WBGene00010021	V_15821832	V	15821832	T	C	transcript	F54B8.7a.1	srbc-49	F54B8.7	LOW	c.135T>C	p.Phe45Phe	protein_coding_gene	Slope	15660911	17615557	0.0020705	1.1478
WBGene00010026	V_15830699	V	15830699	A	G	transcript	F54B8.12.1	srbc-56	F54B8.12	LOW	c.727T>C	p.Leu243Leu	protein_coding_gene	Slope	15660911	17615557	0.0020705	1.1478
WBGene00010026	V_15830802	V	15830802	G	T	transcript	F54B8.12.1	srbc-56	F54B8.12	LOW	c.624C>A	p.Thr208Thr	protein_coding_gene	Slope	15660911	17615557	0.0020705	1.1478
WBGene00011687	V_16023414	V	16023414	A	G	transcript	T10C6.5.1	cwc-15	T10C6.5	LOW	c.60A>G	p.Glu20Glu	protein_coding_gene	Slope	15660911	17615557	0.0020705	1.1478
WBGene00011687	V_16023605	V	16023605	A	T	transcript	T10C6.5.1	cwc-15	T10C6.5	LOW	c.204A>T	p.Arg68Arg	protein_coding_gene	Slope	15660911	17615557	0.0020705	1.1478
WBGene00011687	V_16023387	V	16023387	A	G	transcript	T10C6.5.1	cwc-15	T10C6.5	LOW	c.33A>G	p.Pro11Pro	protein_coding_gene	Slope	15660911	17615557	0.0020705	1.1478
WBGene00011687	V_16023836	V	16023836	G	A	transcript	T10C6.5.1	cwc-15	T10C6.5	LOW	c.435G>A	p.Ala145Ala	protein_coding_gene	Slope	15660911	17615557	0.0020705	1.1478
WBGene00011687	V_16023614	V	16023614	C	T	transcript	T10C6.5.1	cwc-15	T10C6.5	LOW	c.213C>T	p.Ile71Ile	protein_coding_gene	Slope	15660911	17615557	0.0020705	1.1478
WBGene00011687	V_16023872	V	16023872	A	G	transcript	T10C6.5.1	cwc-15	T10C6.5	LOW	c.471A>G	p.Gln157Gln	protein_coding_gene	Slope	15660911	17615557	0.0020705	1.1478
WBGene00011687	V_16023617	V	16023617	T	C	transcript	T10C6.5.1	cwc-15	T10C6.5	LOW	c.216T>C	p.Arg72Arg	protein_coding_gene	Slope	15660911	17615557	0.0020705	1.1478
WBGene00011687	V_16024040	V	16024040	C	T	transcript	T10C6.5.1	cwc-15	T10C6.5	LOW	c.639C>T	p.Asn213Asn	protein_coding_gene	Slope	15660911	17615557	0.0020705	1.1478
WBGene00012046	V_15792132	V	15792132	T	C	transcript	T26E4.4.1		T26E4.4	LOW	c.252A>G	p.Lys84Lys	protein_coding_gene	Slope	15660911	17615557	0.0020705	1.1478
WBGene00012046	V_15792126	V	15792126	A	G	transcript	T26E4.4.1		T26E4.4	LOW	c.258T>C	p.Phe86Phe	protein_coding_gene	Slope	15660911	17615557	0.0020705	1.1478
WBGene00012046	V_15792135	V	15792135	G	A	transcript	T26E4.4.1		T26E4.4	LOW	c.249C>T	p.Leu83Leu	protein_coding_gene	Slope	15660911	17615557	0.0020705	1.1478
WBGene00012047	V_15787569	V	15787569	A	C	transcript	T26E4.5		T26E4.5	LOW	n.860+5T>G	NA	pseudogene	Slope	15660911	17615557	0.0020705	1.1478
WBGene00012050	V_15796506	V	15796506	T	C	transcript	T26E4.8.1	nhr-223	T26E4.8	LOW	c.74-4T>C	NA	protein_coding_gene	Slope	15660911	17615557	0.0020705	1.1478
WBGene00012056	V_15778643	V	15778643	G	A	transcript	T26E4.16.1	nhr-285	T26E4.16	LOW	c.408C>T	p.Asn136Asn	protein_coding_gene	Slope	15660911	17615557	0.0020705	1.1478
WBGene00044105	V_15829675	V	15829675	T	C	transcript	F54B8.16.1	srbc-55	F54B8.16	LOW	c.288A>G	p.Gly96Gly	protein_coding_gene	Slope	15660911	17615557	0.0020705	1.1478
WBGene00044105	V_15829022	V	15829022	T	C	transcript	F54B8.16.1	srbc-55	F54B8.16	LOW	c.840A>G	p.Ter280Ter	protein_coding_gene	Slope	15660911	17615557	0.0020705	1.1478
WBGene00044105	V_15829426	V	15829426	A	G	transcript	F54B8.16.1	srbc-55	F54B8.16	LOW	c.537T>C	p.Val179Val	protein_coding_gene	Slope	15660911	17615557	0.0020705	1.1478
WBGene00044105	V_15829552	V	15829552	A	T	transcript	F54B8.16.1	srbc-55	F54B8.16	LOW	c.411T>A	p.Leu137Leu	protein_coding_gene	Slope	15660911	17615557	0.0020705	1.1478
WBGene00044105	V_15829393	V	15829393	A	G	transcript	F54B8.16.1	srbc-55	F54B8.16	LOW	c.570T>C	p.Phe190Phe	protein_coding_gene	Slope	15660911	17615557	0.0020705	1.1478
WBGene00044105	V_15829636	V	15829636	T	G	transcript	F54B8.16.1	srbc-55	F54B8.16	LOW	c.327A>C	p.Ser109Ser	protein_coding_gene	Slope	15660911	17615557	0.0020705	1.1478
WBGene00044105	V_15829411	V	15829411	T	C	transcript	F54B8.16.1	srbc-55	F54B8.16	LOW	c.552A>G	p.Glu184Glu	protein_coding_gene	Slope	15660911	17615557	0.0020705	1.1478
WBGene00044105	V_15829663	V	15829663	G	A	transcript	F54B8.16.1	srbc-55	F54B8.16	LOW	c.300C>T	p.Phe100Phe	protein_coding_gene	Slope	15660911	17615557	0.0020705	1.1478
WBGene00044105	V_15829603	V	15829603	T	C	transcript	F54B8.16.1	srbc-55	F54B8.16	LOW	c.360A>G	p.Arg120Arg	protein_coding_gene	Slope	15660911	17615557	0.0020705	1.1478
WBGene00044105	V_15829653	V	15829653	G	A	transcript	F54B8.16.1	srbc-55	F54B8.16	LOW	c.310C>T	p.Leu104Leu	protein_coding_gene	Slope	15660911	17615557	0.0020705	1.1478
WBGene00044105	V_15829419	V	15829419	A	G	transcript	F54B8.16.1	srbc-55	F54B8.16	LOW	c.544T>C	p.Leu182Leu	protein_coding_gene	Slope	15660911	17615557	0.0020705	1.1478
WBGene00044105	V_15829031	V	15829031	A	C	transcript	F54B8.16.1	srbc-55	F54B8.16	LOW	c.831T>G	p.Gly277Gly	protein_coding_gene	Slope	15660911	17615557	0.0020705	1.1478
WBGene00044105	V_15829037	V	15829037	G	A	transcript	F54B8.16.1	srbc-55	F54B8.16	LOW	c.825C>T	p.Ile275Ile	protein_coding_gene	Slope	15660911	17615557	0.0020705	1.1478
WBGene00045357	V_16404948	V	16404948	T	C	transcript	F13A7.14.1		F13A7.14	LOW	c.702T>C	p.Ser234Ser	protein_coding_gene	Slope	15660911	17615557	0.0020705	1.1478
WBGene00045357	V_16404930	V	16404930	C	T	transcript	F13A7.14.1		F13A7.14	LOW	c.684C>T	p.Asn228Asn	protein_coding_gene	Slope	15660911	17615557	0.0020705	1.1478
WBGene00013355	V_17963633	V	17963633	G	T	transcript	Y59A8B.23a.1	gck-3	Y59A8B.23	LOW	c.477C>A	p.Ser159Ser	protein_coding_gene	PC1	15775895	18065050	0.0935979	1.14776
WBGene00018261	V_2245877	V	2245877	G	A	transcript	F41B5.3a.1	cyp-33C5	F41B5.3	LOW	c.534G>A	p.Gln178Gln	protein_coding_gene	PC1	1345848	2764788	0.33832	1.14508
WBGene00018261	V_2245904	V	2245904	G	A	transcript	F41B5.3a.1	cyp-33C5	F41B5.3	LOW	c.561G>A	p.Glu187Glu	protein_coding_gene	PC1	1345848	2764788	0.33832	1.14508
WBGene00018261	V_2245949	V	2245949	T	C	transcript	F41B5.3a.1	cyp-33C5	F41B5.3	LOW	c.606T>C	p.Tyr202Tyr	protein_coding_gene	PC1	1345848	2764788	0.33832	1.14508
WBGene00018261	V_2245973	V	2245973	T	C	transcript	F41B5.3a.1	cyp-33C5	F41B5.3	LOW	c.630T>C	p.Val210Val	protein_coding_gene	PC1	1345848	2764788	0.33832	1.14508
WBGene00018261	V_2245862	V	2245862	C	A	transcript	F41B5.3a.1	cyp-33C5	F41B5.3	LOW	c.519C>A	p.Ala173Ala	protein_coding_gene	PC1	1345848	2764788	0.33832	1.14508
WBGene00018261	V_2245934	V	2245934	A	G	transcript	F41B5.3a.1	cyp-33C5	F41B5.3	LOW	c.591A>G	p.Arg197Arg	protein_coding_gene	PC1	1345848	2764788	0.33832	1.14508
WBGene00018261	V_2245925	V	2245925	G	A	transcript	F41B5.3a.1	cyp-33C5	F41B5.3	LOW	c.582G>A	p.Glu194Glu	protein_coding_gene	PC1	1345848	2764788	0.33832	1.14508
WBGene00018261	V_2245883	V	2245883	T	A	transcript	F41B5.3a.1	cyp-33C5	F41B5.3	LOW	c.540T>A	p.Ile180Ile	protein_coding_gene	PC1	1345848	2764788	0.33832	1.14508
WBGene00018261	V_2245943	V	2245943	G	A	transcript	F41B5.3a.1	cyp-33C5	F41B5.3	LOW	c.600G>A	p.Val200Val	protein_coding_gene	PC1	1345848	2764788	0.33832	1.14508
WBGene00018261	V_2245979	V	2245979	C	G	transcript	F41B5.3a.1	cyp-33C5	F41B5.3	LOW	c.636C>G	p.Val212Val	protein_coding_gene	PC1	1345848	2764788	0.33832	1.14508
WBGene00018261	V_2245946	V	2245946	G	A	transcript	F41B5.3a.1	cyp-33C5	F41B5.3	LOW	c.603G>A	p.Glu201Glu	protein_coding_gene	PC1	1345848	2764788	0.33832	1.14508
WBGene00011397	V_16602579	V	16602579	A	G	transcript	T03E6.8.1		T03E6.8	LOW	c.252T>C	p.Phe84Phe	protein_coding_gene	Slope	15660911	17615557	0.331519	1.14456
WBGene00010589	V_16175631	V	16175631	G	A	transcript	K05D4.4.1	cyp-33D1	K05D4.4	LOW	c.190C>T	p.Leu64Leu	protein_coding_gene	PC1	15775895	18065050	0.320883	1.14403
WBGene00010589	V_16175629	V	16175629	T	C	transcript	K05D4.4.1	cyp-33D1	K05D4.4	LOW	c.192A>G	p.Leu64Leu	protein_coding_gene	PC1	15775895	18065050	0.320883	1.14403
WBGene00010589	V_16175815	V	16175815	C	T	transcript	K05D4.4.1	cyp-33D1	K05D4.4	LOW	c.6G>A	p.Leu2Leu	protein_coding_gene	PC1	15775895	18065050	0.320883	1.14403
WBGene00010589	V_16175650	V	16175650	G	A	transcript	K05D4.4.1	cyp-33D1	K05D4.4	LOW	c.171C>T	p.Gly57Gly	protein_coding_gene	PC1	15775895	18065050	0.320883	1.14403
WBGene00009473	V_16527209	V	16527209	G	C	transcript	F36D3.8.1		F36D3.8	LOW	c.6G>C	p.Leu2Leu	protein_coding_gene	Slope	15660911	17615557	0.324532	1.14365
WBGene00012019	V_16759151	V	16759151	G	A	transcript	T25E12.4f.1	dkf-2	T25E12.4	LOW	c.834G>A	p.Leu278Leu	protein_coding_gene	Slope	15660911	17615557	0.072013	1.14355
WBGene00001080	V_17944172	V	17944172	C	T	transcript	Y59A8B.1a.1	dpy-21	Y59A8B.1	LOW	c.2757G>A	p.Val919Val	protein_coding_gene	PC1	15775895	18065050	0.21503	1.14193
WBGene00020955	V_2659041	V	2659041	A	G	transcript	W02G9.5a.1	angl-1	W02G9.5	LOW	c.918A>G	p.Leu306Leu	protein_coding_gene	PC1	1345848	2764788	0.00582975	1.13479
WBGene00009227	V_16280637	V	16280637	C	T	transcript	F28G4.2.1		F28G4.2	LOW	c.1124G>A	p.Ter375Ter	protein_coding_gene	PC1	15775895	18065050	0.0312581	1.13282
WBGene00009227	V_16280602	V	16280602	G	A	transcript	F28G4.2.1		F28G4.2	LOW	c.*34C>T	NA	protein_coding_gene	PC1	15775895	18065050	0.0312581	1.13282
WBGene00008725	V_16382619	V	16382619	C	T	transcript	F13A7.7.1		F13A7.7	LOW	c.675G>A	p.Gln225Gln	protein_coding_gene	PC1	15775895	18065050	0.315328	1.13251
WBGene00012308	V_16624149	V	16624149	A	G	transcript	W06G6.1.1	oac-53	W06G6.1	LOW	c.1974T>C	p.Ile658Ile	protein_coding_gene	Slope	15660911	17615557	0.0070195	1.12751
WBGene00045356	V_16599506	V	16599506	A	G	transcript	T03E6.9.1		T03E6.9	LOW	c.711T>C	p.Ile237Ile	protein_coding_gene	PC1	15775895	18065050	0.0063234	1.12335
WBGene00045356	V_16600216	V	16600216	A	G	transcript	T03E6.9.1		T03E6.9	LOW	c.310T>C	p.Leu104Leu	protein_coding_gene	PC1	15775895	18065050	0.0063234	1.12335
WBGene00006124	V_15899109	V	15899109	A	G	transcript	T06C12.1.1	str-60	T06C12.1	LOW	c.789A>G	p.Pro263Pro	protein_coding_gene	Slope	15660911	17615557	0.128857	1.12049
WBGene00006124	V_15898418	V	15898418	A	G	transcript	T06C12.1.1	str-60	T06C12.1	LOW	c.423A>G	p.Pro141Pro	protein_coding_gene	Slope	15660911	17615557	0.128857	1.12049
WBGene00006124	V_15899202	V	15899202	C	T	transcript	T06C12.1.1	str-60	T06C12.1	LOW	c.882C>T	p.Phe294Phe	protein_coding_gene	Slope	15660911	17615557	0.128857	1.12049
WBGene00011521	V_15900540	V	15900540	C	T	transcript	T06C12.14.1		T06C12.14	LOW	c.378C>T	p.Cys126Cys	protein_coding_gene	Slope	15660911	17615557	0.128857	1.12049
WBGene00013490	V_16622000	V	16622000	T	C	transcript	Y70C5A.2.1		Y70C5A.2	LOW	c.570A>G	p.Pro190Pro	protein_coding_gene	Slope	15660911	17615557	0.252052	1.11905
WBGene00045356	V_16599566	V	16599566	C	G	transcript	T03E6.9.1		T03E6.9	LOW	c.651G>C	p.Ser217Ser	protein_coding_gene	Slope	15660911	17615557	0.319209	1.11789
WBGene00009708	V_16134329	V	16134329	G	A	transcript	F44G3.7.1		F44G3.7	LOW	c.1770C>T	p.Ser590Ser	protein_coding_gene	Slope	15660911	17615557	0.0453834	1.11597
WBGene00009708	V_16134302	V	16134302	A	G	transcript	F44G3.7.1		F44G3.7	LOW	c.1797T>C	p.Asn599Asn	protein_coding_gene	Slope	15660911	17615557	0.0453834	1.11597
WBGene00016234	V_2585844	V	2585844	A	T	transcript	C29G2.6.1		C29G2.6	LOW	c.51T>A	p.Thr17Thr	protein_coding_gene	PC1	1345848	2764788	0.0902718	1.11543
WBGene00018262	V_2244320	V	2244320	T	C	transcript	F41B5.4.1	cyp-33C3	F41B5.4	LOW	c.1155T>C	p.Ile385Ile	protein_coding_gene	PC1	1345848	2764788	0.245375	1.11524
WBGene00018262	V_2243814	V	2243814	A	G	transcript	F41B5.4.1	cyp-33C3	F41B5.4	LOW	c.698+5A>G	NA	protein_coding_gene	PC1	1345848	2764788	0.245375	1.11524
WBGene00011397	V_16603041	V	16603041	A	G	transcript	T03E6.8.1		T03E6.8	LOW	c.-85T>C	NA	protein_coding_gene	PC1	15775895	18065050	0.0151994	1.11352
WBGene00000108	V_1647207	V	1647207	G	C	transcript	K04F1.15.1	alh-2	K04F1.15	LOW	c.1071G>C	p.Pro357Pro	protein_coding_gene	PC1	1345848	2764788	0.0139907	1.11272
WBGene00000387	V_1584694	V	1584694	C	T	transcript	F16B4.8a.1	cdc-25.2	F16B4.8	LOW	c.1203C>T	p.Phe401Phe	protein_coding_gene	PC1	1345848	2764788	0.0139907	1.11272
WBGene00000387	V_1583479	V	1583479	G	A	transcript	F16B4.8a.1	cdc-25.2	F16B4.8	LOW	c.405G>A	p.Lys135Lys	protein_coding_gene	PC1	1345848	2764788	0.0139907	1.11272
WBGene00003700	V_1623815	V	1623815	A	G	transcript	Y46H3D.5b.1	nhr-110	Y46H3D.5	LOW	c.363T>C	p.Asn121Asn	protein_coding_gene	PC1	1345848	2764788	0.0139907	1.11272
WBGene00017503	V_1612613	V	1612613	C	A	transcript	F16B4.1a.1	nhr-177	F16B4.1	LOW	c.1203C>A	p.Gly401Gly	protein_coding_gene	PC1	1345848	2764788	0.0139907	1.11272
WBGene00017512	V_1617802	V	1617802	T	C	transcript	F16B4.11a.1	nhr-179	F16B4.11	LOW	c.141A>G	p.Thr47Thr	protein_coding_gene	PC1	1345848	2764788	0.0139907	1.11272
WBGene00018706	V_1548887	V	1548887	A	G	transcript	F52F10.2.1		F52F10.2	LOW	c.363A>G	p.Val121Val	protein_coding_gene	PC1	1345848	2764788	0.0139907	1.11272
WBGene00019391	V_1655372	V	1655372	C	T	transcript	K04F1.12b.1	irld-11	K04F1.12	LOW	c.126C>T	p.Phe42Phe	protein_coding_gene	PC1	1345848	2764788	0.0139907	1.11272
WBGene00019391	V_1657102	V	1657102	G	A	transcript	K04F1.12b.1	irld-11	K04F1.12	LOW	c.1059G>A	p.Lys353Lys	protein_coding_gene	PC1	1345848	2764788	0.0139907	1.11272
WBGene00019392	V_1652243	V	1652243	T	C	transcript	K04F1.13.1	irld-44	K04F1.13	LOW	c.480T>C	p.Phe160Phe	protein_coding_gene	PC1	1345848	2764788	0.0139907	1.11272
WBGene00021611	V_1628932	V	1628932	T	A	transcript	Y46H3D.7a.1	nhr-238	Y46H3D.7	LOW	c.447A>T	p.Pro149Pro	protein_coding_gene	PC1	1345848	2764788	0.0139907	1.11272
WBGene00077493	V_16908068	V	16908068	A	G	transcript	F09C6.16.1		F09C6.16	LOW	c.960T>C	p.Phe320Phe	protein_coding_gene	PC1	15775895	18065050	0.145833	1.11269
WBGene00077493	V_16907997	V	16907997	AAAAT	A	transcript	F09C6.16.1		F09C6.16	LOW	c.979-9_979-6delATTT	NA	protein_coding_gene	PC1	15775895	18065050	NA	1.11269
WBGene00077493	V_16908071	V	16908071	C	T	transcript	F09C6.16.1		F09C6.16	LOW	c.957G>A	p.Val319Val	protein_coding_gene	PC1	15775895	18065050	0.145833	1.11269
WBGene00077493	V_16908067	V	16908067	G	T	transcript	F09C6.16.1		F09C6.16	LOW	c.961C>A	p.Arg321Arg	protein_coding_gene	PC1	15775895	18065050	0.145833	1.11269
WBGene00077493	V_16907987	V	16907987	G	A	transcript	F09C6.16.1		F09C6.16	LOW	c.984C>T	p.Gly328Gly	protein_coding_gene	Slope	15660911	17615557	0.17212	1.11218
WBGene00013623	V_16967551	V	16967551	A	G	transcript	Y102A5C.19.1	fbxa-90	Y102A5C.19	LOW	c.591A>G	p.Lys197Lys	protein_coding_gene	PC1	15775895	18065050	0.17505	1.10746
WBGene00009485	V_15958023	V	15958023	T	G	transcript	F36G9.3a.1		F36G9.3	LOW	c.341-7T>G	NA	protein_coding_gene	Slope	15660911	17615557	0.19148	1.10673
WBGene00019389	V_1664074	V	1664074	C	T	transcript	K04F1.10.1	irld-40	K04F1.10	LOW	c.849C>T	p.Val283Val	protein_coding_gene	PC1	1345848	2764788	0.415261	1.10464
WBGene00077493	V_16909513	V	16909513	T	C	transcript	F09C6.16.1		F09C6.16	LOW	c.459A>G	p.Val153Val	protein_coding_gene	PC1	15775895	18065050	0.0841004	1.1046
WBGene00077493	V_16909576	V	16909576	T	C	transcript	F09C6.16.1		F09C6.16	LOW	c.396A>G	p.Gly132Gly	protein_coding_gene	PC1	15775895	18065050	0.0841004	1.1046
WBGene00077493	V_16909480	V	16909480	T	C	transcript	F09C6.16.1		F09C6.16	LOW	c.492A>G	p.Thr164Thr	protein_coding_gene	PC1	15775895	18065050	0.0841004	1.1046
WBGene00077493	V_16909579	V	16909579	A	T	transcript	F09C6.16.1		F09C6.16	LOW	c.393T>A	p.Leu131Leu	protein_coding_gene	PC1	15775895	18065050	0.0841004	1.1046
WBGene00011397	V_16601585	V	16601585	CGGGGGCGTT	C	transcript	T03E6.8.1		T03E6.8	LOW	c.762+3_762+11delAACGCCCCC	NA	protein_coding_gene	PC1	15775895	18065050	NA	1.10444
WBGene00011397	V_16601546	V	16601546	A	G	transcript	T03E6.8.1		T03E6.8	LOW	c.768T>C	p.Cys256Cys	protein_coding_gene	PC1	15775895	18065050	0.0457516	1.10444
WBGene00011397	V_16602879	V	16602879	T	C	transcript	T03E6.8.1		T03E6.8	LOW	c.78A>G	p.Leu26Leu	protein_coding_gene	PC1	15775895	18065050	0.137931	1.1034
WBGene00011397	V_16602873	V	16602873	G	A	transcript	T03E6.8.1		T03E6.8	LOW	c.84C>T	p.Ser28Ser	protein_coding_gene	PC1	15775895	18065050	0.137931	1.1034
WBGene00011397	V_16601693	V	16601693	C	A	transcript	T03E6.8.1		T03E6.8	LOW	c.666G>T	p.Val222Val	protein_coding_gene	PC1	15775895	18065050	0.137931	1.1034
WBGene00012049	V_15795056	V	15795056	C	T	transcript	T26E4.7.1		T26E4.7	LOW	c.945C>T	p.His315His	protein_coding_gene	Slope	15660911	17615557	0.0106798	1.10272
WBGene00005820	V_16587072	V	16587072	T	G	transcript	T03E6.6.1	srw-73	T03E6.6	LOW	c.1087A>C	p.Arg363Arg	protein_coding_gene	PC1	15775895	18065050	0.00297619	1.1019
WBGene00005140	V_16393343	V	16393343	A	G	transcript	F13A7.2.1	srd-63	F13A7.2	LOW	c.345T>C	p.Thr115Thr	protein_coding_gene	PC1	15775895	18065050	0.295476	1.0985
WBGene00011853	V_16840560	V	16840560	G	A	transcript	T20B3.13.1	clec-40	T20B3.13	LOW	c.323-3C>T	NA	protein_coding_gene	Slope	15660911	17615557	0.0348668	1.09838
WBGene00012308	V_16625184	V	16625184	A	G	transcript	W06G6.1.1	oac-53	W06G6.1	LOW	c.1611T>C	p.Ser537Ser	protein_coding_gene	Slope	15660911	17615557	0.18081	1.09785
WBGene00005848	V_1723388	V	1723388	G	A	transcript	ZK697.13a.1	srw-101	ZK697.13	LOW	c.413+6G>A	NA	protein_coding_gene	PC1	1345848	2764788	0.423988	1.09276
WBGene00016234	V_2585883	V	2585883	G	A	transcript	C29G2.6.1		C29G2.6	LOW	c.12C>T	p.Asp4Asp	protein_coding_gene	PC1	1345848	2764788	0.115378	1.08677
WBGene00016234	V_2584226	V	2584226	G	A	transcript	C29G2.6.1		C29G2.6	LOW	c.267C>T	p.Ser89Ser	protein_coding_gene	PC1	1345848	2764788	0.115378	1.08677
WBGene00016234	V_2584222	V	2584222	G	A	transcript	C29G2.6.1		C29G2.6	LOW	c.271C>T	p.Leu91Leu	protein_coding_gene	PC1	1345848	2764788	0.115378	1.08677
WBGene00011397	V_16602894	V	16602894	A	G	transcript	T03E6.8.1		T03E6.8	LOW	c.63T>C	p.Phe21Phe	protein_coding_gene	PC1	15775895	18065050	0.173122	1.08409
WBGene00009708	V_16135407	V	16135407	C	T	transcript	F44G3.7.1		F44G3.7	LOW	c.1047+3G>A	NA	protein_coding_gene	PC1	15775895	18065050	0.350649	1.08359
WBGene00009708	V_16134707	V	16134707	A	C	transcript	F44G3.7.1		F44G3.7	LOW	c.1443T>G	p.Thr481Thr	protein_coding_gene	PC1	15775895	18065050	0.350649	1.08359
WBGene00077493	V_16909480	V	16909480	T	C	transcript	F09C6.16.1		F09C6.16	LOW	c.492A>G	p.Thr164Thr	protein_coding_gene	Slope	15660911	17615557	0.126676	1.06926
WBGene00077493	V_16909513	V	16909513	T	C	transcript	F09C6.16.1		F09C6.16	LOW	c.459A>G	p.Val153Val	protein_coding_gene	Slope	15660911	17615557	0.126676	1.06926
WBGene00077493	V_16909579	V	16909579	A	T	transcript	F09C6.16.1		F09C6.16	LOW	c.393T>A	p.Leu131Leu	protein_coding_gene	Slope	15660911	17615557	0.126676	1.06926
WBGene00077493	V_16909576	V	16909576	T	C	transcript	F09C6.16.1		F09C6.16	LOW	c.396A>G	p.Gly132Gly	protein_coding_gene	Slope	15660911	17615557	0.126676	1.06926
WBGene00012045	V_15783230	V	15783230	C	T	transcript	T26E4.3.1		T26E4.3	LOW	c.301C>T	p.Leu101Leu	protein_coding_gene	Slope	15660911	17615557	0.019428	1.06747
WBGene00012315	V_16789905	V	16789905	G	A	transcript	W06H3.1.1	immt-2	W06H3.1	LOW	c.432G>A	p.Arg144Arg	protein_coding_gene	Slope	15660911	17615557	0.151257	1.06563
WBGene00004003	V_17760728	V	17760728	C	T	transcript	C47A10.1.1	pgp-9	C47A10.1	LOW	c.2139C>T	p.Ala713Ala	protein_coding_gene	PC1	15775895	18065050	0.160714	1.06369
WBGene00004003	V_17760746	V	17760746	G	T	transcript	C47A10.1.1	pgp-9	C47A10.1	LOW	c.2157G>T	p.Val719Val	protein_coding_gene	PC1	15775895	18065050	0.160714	1.06369
WBGene00004003	V_17760830	V	17760830	T	C	transcript	C47A10.1.1	pgp-9	C47A10.1	LOW	c.2241T>C	p.His747His	protein_coding_gene	PC1	15775895	18065050	0.160714	1.06369
WBGene00004003	V_17760478	V	17760478	A	G	transcript	C47A10.1.1	pgp-9	C47A10.1	LOW	c.1938A>G	p.Lys646Lys	protein_coding_gene	PC1	15775895	18065050	0.160714	1.06369
WBGene00004003	V_17760301	V	17760301	T	C	transcript	C47A10.1.1	pgp-9	C47A10.1	LOW	c.1761T>C	p.Asp587Asp	protein_coding_gene	PC1	15775895	18065050	0.160714	1.06369
WBGene00004003	V_17760445	V	17760445	A	G	transcript	C47A10.1.1	pgp-9	C47A10.1	LOW	c.1905A>G	p.Glu635Glu	protein_coding_gene	PC1	15775895	18065050	0.160714	1.06369
WBGene00004003	V_17760436	V	17760436	A	G	transcript	C47A10.1.1	pgp-9	C47A10.1	LOW	c.1896A>G	p.Lys632Lys	protein_coding_gene	PC1	15775895	18065050	0.160714	1.06369
WBGene00004003	V_17760827	V	17760827	G	T	transcript	C47A10.1.1	pgp-9	C47A10.1	LOW	c.2238G>T	p.Gly746Gly	protein_coding_gene	PC1	15775895	18065050	0.160714	1.06369
WBGene00004003	V_17760911	V	17760911	T	C	transcript	C47A10.1.1	pgp-9	C47A10.1	LOW	c.2322T>C	p.Ala774Ala	protein_coding_gene	PC1	15775895	18065050	0.160714	1.06369
WBGene00005745	V_16372591	V	16372591	A	T	transcript	F13A7.3.1	srv-34	F13A7.3	LOW	c.807T>A	p.Ser269Ser	protein_coding_gene	PC1	15775895	18065050	0.019404	1.06304
WBGene00011687	V_16023647	V	16023647	G	A	transcript	T10C6.5.1	cwc-15	T10C6.5	LOW	c.246G>A	p.Ser82Ser	protein_coding_gene	PC1	15775895	18065050	0.0316612	1.06272
WBGene00011687	V_16023530	V	16023530	A	G	transcript	T10C6.5.1	cwc-15	T10C6.5	LOW	c.171+5A>G	NA	protein_coding_gene	PC1	15775895	18065050	0.0316612	1.06272
WBGene00011687	V_16023644	V	16023644	T	A	transcript	T10C6.5.1	cwc-15	T10C6.5	LOW	c.243T>A	p.Ser81Ser	protein_coding_gene	PC1	15775895	18065050	0.0316612	1.06272
WBGene00011687	V_16023851	V	16023851	T	C	transcript	T10C6.5.1	cwc-15	T10C6.5	LOW	c.450T>C	p.Ile150Ile	protein_coding_gene	PC1	15775895	18065050	0.0316612	1.06272
WBGene00020955	V_2654778	V	2654778	T	C	transcript	W02G9.5a.1	angl-1	W02G9.5	LOW	c.420-3T>C	NA	protein_coding_gene	PC1	1345848	2764788	0.3107	1.06259
WBGene00016512	V_1497187	V	1497187	T	C	transcript	C38C3.3b.1		C38C3.3	LOW	c.537T>C	p.Phe179Phe	protein_coding_gene	PC1	1345848	2764788	0.00625229	1.06151
WBGene00016512	V_1496418	V	1496418	T	G	transcript	C38C3.3b.1		C38C3.3	LOW	c.309+3T>G	NA	protein_coding_gene	PC1	1345848	2764788	0.00625229	1.06151
WBGene00016514	V_1485430	V	1485430	A	C	transcript	C38C3.6b.1		C38C3.6	LOW	c.276T>G	p.Pro92Pro	protein_coding_gene	PC1	1345848	2764788	0.00625229	1.06151
WBGene00005475	V_16590414	V	16590414	T	A	transcript	T03E6.5.1	srh-269	T03E6.5	LOW	c.708+8A>T	NA	protein_coding_gene	Slope	15660911	17615557	0.00356429	1.06046
WBGene00005475	V_16590344	V	16590344	A	G	transcript	T03E6.5.1	srh-269	T03E6.5	LOW	c.738T>C	p.Leu246Leu	protein_coding_gene	Slope	15660911	17615557	0.00356429	1.06046
WBGene00005475	V_16590329	V	16590329	G	A	transcript	T03E6.5.1	srh-269	T03E6.5	LOW	c.753C>T	p.Leu251Leu	protein_coding_gene	Slope	15660911	17615557	0.00356429	1.06046
WBGene00005475	V_16590422	V	16590422	T	C	transcript	T03E6.5.1	srh-269	T03E6.5	LOW	c.708A>G	p.Gln236Gln	protein_coding_gene	Slope	15660911	17615557	0.00356429	1.06046
WBGene00005475	V_16591601	V	16591601	G	C	transcript	T03E6.5.1	srh-269	T03E6.5	LOW	c.393C>G	p.Thr131Thr	protein_coding_gene	Slope	15660911	17615557	0.00356429	1.06046
WBGene00005475	V_16590503	V	16590503	A	G	transcript	T03E6.5.1	srh-269	T03E6.5	LOW	c.627T>C	p.Asn209Asn	protein_coding_gene	Slope	15660911	17615557	0.00356429	1.06046
WBGene00005475	V_16591565	V	16591565	A	G	transcript	T03E6.5.1	srh-269	T03E6.5	LOW	c.429T>C	p.Pro143Pro	protein_coding_gene	Slope	15660911	17615557	0.00356429	1.06046
WBGene00005475	V_16591604	V	16591604	A	C	transcript	T03E6.5.1	srh-269	T03E6.5	LOW	c.390T>G	p.Leu130Leu	protein_coding_gene	Slope	15660911	17615557	0.00356429	1.06046
WBGene00005475	V_16590287	V	16590287	G	A	transcript	T03E6.5.1	srh-269	T03E6.5	LOW	c.795C>T	p.Asn265Asn	protein_coding_gene	Slope	15660911	17615557	0.00356429	1.06046
WBGene00006196	V_16574197	V	16574197	C	T	transcript	Y32B12B.5.1	str-149	Y32B12B.5	LOW	c.420C>T	p.Leu140Leu	protein_coding_gene	Slope	15660911	17615557	0.00356429	1.06046
WBGene00006196	V_16573608	V	16573608	C	T	transcript	Y32B12B.5.1	str-149	Y32B12B.5	LOW	c.141C>T	p.Phe47Phe	protein_coding_gene	Slope	15660911	17615557	0.00356429	1.06046
WBGene00006196	V_16573602	V	16573602	G	C	transcript	Y32B12B.5.1	str-149	Y32B12B.5	LOW	c.135G>C	p.Ala45Ala	protein_coding_gene	Slope	15660911	17615557	0.00356429	1.06046
WBGene00006196	V_16574847	V	16574847	A	G	transcript	Y32B12B.5.1	str-149	Y32B12B.5	LOW	c.928+3A>G	NA	protein_coding_gene	Slope	15660911	17615557	0.00356429	1.06046
WBGene00006196	V_16573629	V	16573629	C	A	transcript	Y32B12B.5.1	str-149	Y32B12B.5	LOW	c.162C>A	p.Ile54Ile	protein_coding_gene	Slope	15660911	17615557	0.00356429	1.06046
WBGene00006196	V_16574128	V	16574128	A	G	transcript	Y32B12B.5.1	str-149	Y32B12B.5	LOW	c.351A>G	p.Glu117Glu	protein_coding_gene	Slope	15660911	17615557	0.00356429	1.06046
WBGene00006198	V_16576349	V	16576349	A	G	transcript	T03E6.1.1	str-151	T03E6.1	LOW	c.150A>G	p.Leu50Leu	protein_coding_gene	Slope	15660911	17615557	0.00356429	1.06046
WBGene00006198	V_16577476	V	16577476	A	T	transcript	T03E6.1.1	str-151	T03E6.1	LOW	c.498A>T	p.Thr166Thr	protein_coding_gene	Slope	15660911	17615557	0.00356429	1.06046
WBGene00006198	V_16576506	V	16576506	C	T	transcript	T03E6.1.1	str-151	T03E6.1	LOW	c.228C>T	p.Ser76Ser	protein_coding_gene	Slope	15660911	17615557	0.00356429	1.06046
WBGene00006198	V_16576343	V	16576343	C	T	transcript	T03E6.1.1	str-151	T03E6.1	LOW	c.144C>T	p.Phe48Phe	protein_coding_gene	Slope	15660911	17615557	0.00356429	1.06046
WBGene00006198	V_16577391	V	16577391	T	C	transcript	T03E6.1.1	str-151	T03E6.1	LOW	c.456T>C	p.Asn152Asn	protein_coding_gene	Slope	15660911	17615557	0.00356429	1.06046
WBGene00006198	V_16577394	V	16577394	C	T	transcript	T03E6.1.1	str-151	T03E6.1	LOW	c.459C>T	p.Thr153Thr	protein_coding_gene	Slope	15660911	17615557	0.00356429	1.06046
WBGene00006198	V_16578000	V	16578000	A	T	transcript	T03E6.1.1	str-151	T03E6.1	LOW	c.924A>T	p.Thr308Thr	protein_coding_gene	Slope	15660911	17615557	0.00356429	1.06046
WBGene00006198	V_16577470	V	16577470	G	T	transcript	T03E6.1.1	str-151	T03E6.1	LOW	c.492G>T	p.Leu164Leu	protein_coding_gene	Slope	15660911	17615557	0.00356429	1.06046
WBGene00006198	V_16576479	V	16576479	T	C	transcript	T03E6.1.1	str-151	T03E6.1	LOW	c.201T>C	p.Gly67Gly	protein_coding_gene	Slope	15660911	17615557	0.00356429	1.06046
WBGene00006198	V_16577213	V	16577213	C	T	transcript	T03E6.1.1	str-151	T03E6.1	LOW	c.327C>T	p.Tyr109Tyr	protein_coding_gene	Slope	15660911	17615557	0.00356429	1.06046
WBGene00006198	V_16577236	V	16577236	TG	T	transcript	T03E6.1.1	str-151	T03E6.1	LOW	c.347+4delG	NA	protein_coding_gene	Slope	15660911	17615557	NA	1.06046
WBGene00006198	V_16576337	V	16576337	G	C	transcript	T03E6.1.1	str-151	T03E6.1	LOW	c.138G>C	p.Ala46Ala	protein_coding_gene	Slope	15660911	17615557	0.00356429	1.06046
WBGene00006198	V_16576244	V	16576244	C	T	transcript	T03E6.1.1	str-151	T03E6.1	LOW	c.45C>T	p.Phe15Phe	protein_coding_gene	Slope	15660911	17615557	0.00356429	1.06046
WBGene00006198	V_16577608	V	16577608	T	G	transcript	T03E6.1.1	str-151	T03E6.1	LOW	c.624+6T>G	NA	protein_coding_gene	Slope	15660911	17615557	0.00356429	1.06046
WBGene00006198	V_16576217	V	16576217	C	T	transcript	T03E6.1.1	str-151	T03E6.1	LOW	c.18C>T	p.His6His	protein_coding_gene	Slope	15660911	17615557	0.00356429	1.06046
WBGene00006198	V_16577997	V	16577997	G	A	transcript	T03E6.1.1	str-151	T03E6.1	LOW	c.921G>A	p.Arg307Arg	protein_coding_gene	Slope	15660911	17615557	0.00356429	1.06046
WBGene00006198	V_16577479	V	16577479	T	C	transcript	T03E6.1.1	str-151	T03E6.1	LOW	c.501T>C	p.Phe167Phe	protein_coding_gene	Slope	15660911	17615557	0.00356429	1.06046
WBGene00006198	V_16577952	V	16577952	T	G	transcript	T03E6.1.1	str-151	T03E6.1	LOW	c.876T>G	p.Ala292Ala	protein_coding_gene	Slope	15660911	17615557	0.00356429	1.06046
WBGene00011396	V_16578677	V	16578677	T	G	transcript	T03E6.3.1	nhr-271	T03E6.3	LOW	c.889A>C	p.Arg297Arg	protein_coding_gene	Slope	15660911	17615557	0.00356429	1.06046
WBGene00011396	V_16578717	V	16578717	C	T	transcript	T03E6.3.1	nhr-271	T03E6.3	LOW	c.849G>A	p.Glu283Glu	protein_coding_gene	Slope	15660911	17615557	0.00356429	1.06046
WBGene00011396	V_16578711	V	16578711	T	C	transcript	T03E6.3.1	nhr-271	T03E6.3	LOW	c.855A>G	p.Arg285Arg	protein_coding_gene	Slope	15660911	17615557	0.00356429	1.06046
WBGene00011396	V_16578696	V	16578696	A	G	transcript	T03E6.3.1	nhr-271	T03E6.3	LOW	c.870T>C	p.Asp290Asp	protein_coding_gene	Slope	15660911	17615557	0.00356429	1.06046
WBGene00011396	V_16578690	V	16578690	A	G	transcript	T03E6.3.1	nhr-271	T03E6.3	LOW	c.876T>C	p.Asn292Asn	protein_coding_gene	Slope	15660911	17615557	0.00356429	1.06046
WBGene00011396	V_16579235	V	16579235	C	T	transcript	T03E6.3.1	nhr-271	T03E6.3	LOW	c.630G>A	p.Pro210Pro	protein_coding_gene	Slope	15660911	17615557	0.00356429	1.06046
WBGene00011396	V_16578723	V	16578723	C	T	transcript	T03E6.3.1	nhr-271	T03E6.3	LOW	c.843G>A	p.Leu281Leu	protein_coding_gene	Slope	15660911	17615557	0.00356429	1.06046
WBGene00011396	V_16579226	V	16579226	C	G	transcript	T03E6.3.1	nhr-271	T03E6.3	LOW	c.639G>C	p.Gly213Gly	protein_coding_gene	Slope	15660911	17615557	0.00356429	1.06046
WBGene00011396	V_16578657	V	16578657	T	C	transcript	T03E6.3.1	nhr-271	T03E6.3	LOW	c.909A>G	p.Glu303Glu	protein_coding_gene	Slope	15660911	17615557	0.00356429	1.06046
WBGene00011396	V_16579985	V	16579985	T	C	transcript	T03E6.3.1	nhr-271	T03E6.3	LOW	c.189A>G	p.Gly63Gly	protein_coding_gene	Slope	15660911	17615557	0.00356429	1.06046
WBGene00011396	V_16578791	V	16578791	A	T	transcript	T03E6.3.1	nhr-271	T03E6.3	LOW	c.782-7T>A	NA	protein_coding_gene	Slope	15660911	17615557	0.00356429	1.06046
WBGene00011396	V_16578780	V	16578780	A	G	transcript	T03E6.3.1	nhr-271	T03E6.3	LOW	c.786T>C	p.Tyr262Tyr	protein_coding_gene	Slope	15660911	17615557	0.00356429	1.06046
WBGene00011396	V_16578654	V	16578654	C	T	transcript	T03E6.3.1	nhr-271	T03E6.3	LOW	c.912G>A	p.Ser304Ser	protein_coding_gene	Slope	15660911	17615557	0.00356429	1.06046
WBGene00011396	V_16578699	V	16578699	A	G	transcript	T03E6.3.1	nhr-271	T03E6.3	LOW	c.867T>C	p.Ile289Ile	protein_coding_gene	Slope	15660911	17615557	0.00356429	1.06046
WBGene00018113	V_1780092	V	1780092	G	T	transcript	F36H9.5.1		F36H9.5	LOW	c.840C>A	p.Arg280Arg	protein_coding_gene	PC1	1345848	2764788	0.417215	1.06003
WBGene00013623	V_16967302	V	16967302	G	A	transcript	Y102A5C.19.1	fbxa-90	Y102A5C.19	LOW	c.342G>A	p.Leu114Leu	protein_coding_gene	Slope	15660911	17615557	0.00791475	1.05885
WBGene00013623	V_16967353	V	16967353	A	T	transcript	Y102A5C.19.1	fbxa-90	Y102A5C.19	LOW	c.393A>T	p.Ala131Ala	protein_coding_gene	Slope	15660911	17615557	0.00791475	1.05885
WBGene00013623	V_16967341	V	16967341	C	A	transcript	Y102A5C.19.1	fbxa-90	Y102A5C.19	LOW	c.381C>A	p.Ile127Ile	protein_coding_gene	Slope	15660911	17615557	0.00791475	1.05885
WBGene00013623	V_16967266	V	16967266	G	A	transcript	Y102A5C.19.1	fbxa-90	Y102A5C.19	LOW	c.306G>A	p.Lys102Lys	protein_coding_gene	Slope	15660911	17615557	0.00791475	1.05885
WBGene00013623	V_16967443	V	16967443	A	T	transcript	Y102A5C.19.1	fbxa-90	Y102A5C.19	LOW	c.483A>T	p.Ile161Ile	protein_coding_gene	Slope	15660911	17615557	0.00791475	1.05885
WBGene00013623	V_16967293	V	16967293	T	C	transcript	Y102A5C.19.1	fbxa-90	Y102A5C.19	LOW	c.333T>C	p.Asp111Asp	protein_coding_gene	Slope	15660911	17615557	0.00791475	1.05885
WBGene00013623	V_16967582	V	16967582	C	T	transcript	Y102A5C.19.1	fbxa-90	Y102A5C.19	LOW	c.622C>T	p.Leu208Leu	protein_coding_gene	Slope	15660911	17615557	0.00791475	1.05885
WBGene00013623	V_16967575	V	16967575	C	A	transcript	Y102A5C.19.1	fbxa-90	Y102A5C.19	LOW	c.615C>A	p.Ser205Ser	protein_coding_gene	Slope	15660911	17615557	0.00791475	1.05885
WBGene00013623	V_16967581	V	16967581	T	C	transcript	Y102A5C.19.1	fbxa-90	Y102A5C.19	LOW	c.621T>C	p.Phe207Phe	protein_coding_gene	Slope	15660911	17615557	0.00791475	1.05885
WBGene00013623	V_16967269	V	16967269	C	T	transcript	Y102A5C.19.1	fbxa-90	Y102A5C.19	LOW	c.309C>T	p.Ser103Ser	protein_coding_gene	Slope	15660911	17615557	0.00791475	1.05885
WBGene00013623	V_16967605	V	16967605	A	G	transcript	Y102A5C.19.1	fbxa-90	Y102A5C.19	LOW	c.645A>G	p.Val215Val	protein_coding_gene	Slope	15660911	17615557	0.00791475	1.05885
WBGene00013623	V_16967542	V	16967542	A	G	transcript	Y102A5C.19.1	fbxa-90	Y102A5C.19	LOW	c.582A>G	p.Gln194Gln	protein_coding_gene	Slope	15660911	17615557	0.00791475	1.05885
WBGene00011850	V_16817176	V	16817176	C	T	transcript	T20B3.1b.1		T20B3.1	LOW	c.506-3C>T	NA	protein_coding_gene	PC1	15775895	18065050	0.210084	1.05872
WBGene00003692	V_15874878	V	15874878	G	T	transcript	T06C12.6.1	nhr-102	T06C12.6	LOW	c.798C>A	p.Ile266Ile	protein_coding_gene	Slope	15660911	17615557	0.00791475	1.05698
WBGene00003692	V_15874895	V	15874895	T	TA	transcript	T06C12.6.1	nhr-102	T06C12.6	LOW	c.787-7_787-6insT	NA	protein_coding_gene	Slope	15660911	17615557	NA	1.05698
WBGene00003692	V_15874325	V	15874325	A	G	transcript	T06C12.6.1	nhr-102	T06C12.6	LOW	c.1134T>C	p.Val378Val	protein_coding_gene	Slope	15660911	17615557	0.00791475	1.05698
WBGene00003692	V_15874812	V	15874812	G	A	transcript	T06C12.6.1	nhr-102	T06C12.6	LOW	c.864C>T	p.Asn288Asn	protein_coding_gene	Slope	15660911	17615557	0.00791475	1.05698
WBGene00003692	V_15874322	V	15874322	A	C	transcript	T06C12.6.1	nhr-102	T06C12.6	LOW	c.1137T>G	p.Val379Val	protein_coding_gene	Slope	15660911	17615557	0.00791475	1.05698
WBGene00003692	V_15874792	V	15874792	G	A	transcript	T06C12.6.1	nhr-102	T06C12.6	LOW	c.878+6C>T	NA	protein_coding_gene	Slope	15660911	17615557	0.00791475	1.05698
WBGene00003692	V_15874268	V	15874268	T	C	transcript	T06C12.6.1	nhr-102	T06C12.6	LOW	c.1191A>G	p.Arg397Arg	protein_coding_gene	Slope	15660911	17615557	0.00791475	1.05698
WBGene00003692	V_15874301	V	15874301	G	A	transcript	T06C12.6.1	nhr-102	T06C12.6	LOW	c.1158C>T	p.His386His	protein_coding_gene	Slope	15660911	17615557	0.00791475	1.05698
WBGene00003692	V_15874328	V	15874328	G	A	transcript	T06C12.6.1	nhr-102	T06C12.6	LOW	c.1131C>T	p.Ser377Ser	protein_coding_gene	Slope	15660911	17615557	0.00791475	1.05698
WBGene00005685	V_15974775	V	15974775	T	C	transcript	F36G9.5.1	sru-22	F36G9.5	LOW	c.162A>G	p.Lys54Lys	protein_coding_gene	PC1	15775895	18065050	0.235534	1.0529
WBGene00009487	V_15976466	V	15976466	T	C	transcript	F36G9.11.1	clec-232	F36G9.11	LOW	c.315T>C	p.Thr105Thr	protein_coding_gene	PC1	15775895	18065050	0.235534	1.0529
WBGene00009487	V_15976247	V	15976247	G	A	transcript	F36G9.11.1	clec-232	F36G9.11	LOW	c.96G>A	p.Lys32Lys	protein_coding_gene	PC1	15775895	18065050	0.235534	1.0529
WBGene00013339	V_17871608	V	17871608	T	G	transcript	Y59A8A.2.1	phf-14	Y59A8A.2	LOW	c.144T>G	p.Val48Val	protein_coding_gene	PC1	15775895	18065050	0.225378	1.05044
WBGene00017721	V_2111500	V	2111500	C	T	transcript	F22F7.3.1		F22F7.3	LOW	c.327C>T	p.Asn109Asn	protein_coding_gene	PC1	1345848	2764788	0.493671	1.04713
WBGene00005216	V_2723160	V	2723160	G	A	transcript	C24B9.7.1	srg-59	C24B9.7	LOW	c.741C>T	p.Ser247Ser	protein_coding_gene	PC1	1345848	2764788	0.0569884	1.04475
WBGene00005216	V_2723202	V	2723202	G	T	transcript	C24B9.7.1	srg-59	C24B9.7	LOW	c.699C>A	p.Ala233Ala	protein_coding_gene	PC1	1345848	2764788	0.0569884	1.04475
WBGene00005217	V_2722179	V	2722179	T	A	transcript	C24B9.15.1	srg-60	C24B9.15	LOW	c.270A>T	p.Ile90Ile	protein_coding_gene	PC1	1345848	2764788	0.0569884	1.04475
WBGene00005217	V_2722146	V	2722146	T	C	transcript	C24B9.15.1	srg-60	C24B9.15	LOW	c.303A>G	p.Ala101Ala	protein_coding_gene	PC1	1345848	2764788	0.0569884	1.04475
WBGene00005217	V_2721553	V	2721553	G	A	transcript	C24B9.15.1	srg-60	C24B9.15	LOW	c.741C>T	p.Ser247Ser	protein_coding_gene	PC1	1345848	2764788	0.0569884	1.04475
WBGene00005217	V_2721487	V	2721487	C	T	transcript	C24B9.15.1	srg-60	C24B9.15	LOW	c.807G>A	p.Thr269Thr	protein_coding_gene	PC1	1345848	2764788	0.0569884	1.04475
WBGene00005217	V_2722143	V	2722143	C	T	transcript	C24B9.15.1	srg-60	C24B9.15	LOW	c.306G>A	p.Lys102Lys	protein_coding_gene	PC1	1345848	2764788	0.0569884	1.04475
WBGene00005217	V_2721609	V	2721609	A	G	transcript	C24B9.15.1	srg-60	C24B9.15	LOW	c.685T>C	p.Leu229Leu	protein_coding_gene	PC1	1345848	2764788	0.0569884	1.04475
WBGene00005217	V_2721831	V	2721831	T	C	transcript	C24B9.15.1	srg-60	C24B9.15	LOW	c.513A>G	p.Gly171Gly	protein_coding_gene	PC1	1345848	2764788	0.0569884	1.04475
WBGene00005217	V_2721855	V	2721855	T	A	transcript	C24B9.15.1	srg-60	C24B9.15	LOW	c.489A>T	p.Thr163Thr	protein_coding_gene	PC1	1345848	2764788	0.0569884	1.04475
WBGene00005217	V_2721502	V	2721502	G	C	transcript	C24B9.15.1	srg-60	C24B9.15	LOW	c.792C>G	p.Val264Val	protein_coding_gene	PC1	1345848	2764788	0.0569884	1.04475
WBGene00005217	V_2721526	V	2721526	A	G	transcript	C24B9.15.1	srg-60	C24B9.15	LOW	c.768T>C	p.Phe256Phe	protein_coding_gene	PC1	1345848	2764788	0.0569884	1.04475
WBGene00005217	V_2721828	V	2721828	A	T	transcript	C24B9.15.1	srg-60	C24B9.15	LOW	c.516T>A	p.Thr172Thr	protein_coding_gene	PC1	1345848	2764788	0.0569884	1.04475
WBGene00016051	V_2720292	V	2720292	A	G	transcript	C24B9.6.1	srt-27	C24B9.6	LOW	c.459T>C	p.Tyr153Tyr	protein_coding_gene	PC1	1345848	2764788	0.0569884	1.04475
WBGene00016051	V_2720322	V	2720322	A	G	transcript	C24B9.6.1	srt-27	C24B9.6	LOW	c.429T>C	p.Cys143Cys	protein_coding_gene	PC1	1345848	2764788	0.0569884	1.04475
WBGene00045356	V_16599689	V	16599689	C	T	transcript	T03E6.9.1		T03E6.9	LOW	c.528G>A	p.Gln176Gln	protein_coding_gene	PC1	15775895	18065050	0.00894211	1.0441
WBGene00045356	V_16599524	V	16599524	A	G	transcript	T03E6.9.1		T03E6.9	LOW	c.693T>C	p.Ile231Ile	protein_coding_gene	PC1	15775895	18065050	0.00894211	1.0441
WBGene00045356	V_16599530	V	16599530	C	T	transcript	T03E6.9.1		T03E6.9	LOW	c.687G>A	p.Leu229Leu	protein_coding_gene	PC1	15775895	18065050	0.00894211	1.0441
WBGene00011397	V_16601867	V	16601867	C	T	transcript	T03E6.8.1		T03E6.8	LOW	c.534+4G>A	NA	protein_coding_gene	Slope	15660911	17615557	0.000159259	1.04223
WBGene00011397	V_16601889	V	16601889	G	A	transcript	T03E6.8.1		T03E6.8	LOW	c.516C>T	p.Phe172Phe	protein_coding_gene	Slope	15660911	17615557	0.000159259	1.04223
WBGene00011397	V_16602882	V	16602882	G	A	transcript	T03E6.8.1		T03E6.8	LOW	c.75C>T	p.Pro25Pro	protein_coding_gene	PC1	15775895	18065050	0.160714	1.04074
WBGene00011397	V_16602885	V	16602885	A	T	transcript	T03E6.8.1		T03E6.8	LOW	c.72T>A	p.Val24Val	protein_coding_gene	PC1	15775895	18065050	0.160714	1.04074
WBGene00013353	V_17990625	V	17990625	A	G	transcript	Y59A8B.21b.1		Y59A8B.21	LOW	c.910+7A>G	NA	protein_coding_gene	PC1	15775895	18065050	0.0624597	1.04048
WBGene00005746	V_16380024	V	16380024	G	A	transcript	F13A7.4	srv-35	F13A7.4	LOW	n.413G>A	NA	pseudogene	PC1	15775895	18065050	0.289289	1.04028
WBGene00019392	V_1652228	V	1652228	T	C	transcript	K04F1.13.1	irld-44	K04F1.13	LOW	c.465T>C	p.Ile155Ile	protein_coding_gene	PC1	1345848	2764788	0.245375	1.03811
WBGene00013623	V_16967524	V	16967524	C	A	transcript	Y102A5C.19.1	fbxa-90	Y102A5C.19	LOW	c.564C>A	p.Gly188Gly	protein_coding_gene	Slope	15660911	17615557	0.000675718	1.03655
WBGene00005475	V_16590239	V	16590239	G	A	transcript	T03E6.5.1	srh-269	T03E6.5	LOW	c.843C>T	p.Val281Val	protein_coding_gene	Slope	15660911	17615557	0.000227163	1.03441
WBGene00005475	V_16591580	V	16591580	C	G	transcript	T03E6.5.1	srh-269	T03E6.5	LOW	c.414G>C	p.Ala138Ala	protein_coding_gene	Slope	15660911	17615557	0.000227163	1.03441
WBGene00005475	V_16591577	V	16591577	G	A	transcript	T03E6.5.1	srh-269	T03E6.5	LOW	c.417C>T	p.Phe139Phe	protein_coding_gene	Slope	15660911	17615557	0.000227163	1.03441
WBGene00005475	V_16590491	V	16590491	T	C	transcript	T03E6.5.1	srh-269	T03E6.5	LOW	c.639A>G	p.Arg213Arg	protein_coding_gene	Slope	15660911	17615557	0.000227163	1.03441
WBGene00005475	V_16590581	V	16590581	C	T	transcript	T03E6.5.1	srh-269	T03E6.5	LOW	c.549G>A	p.Gly183Gly	protein_coding_gene	Slope	15660911	17615557	0.000227163	1.03441
WBGene00005823	V_16638158	V	16638158	A	G	transcript	W06G6.6.1	srw-76	W06G6.6	LOW	c.147T>C	p.Asn49Asn	protein_coding_gene	Slope	15660911	17615557	0.000227163	1.03441
WBGene00005823	V_16637752	V	16637752	T	G	transcript	W06G6.6.1	srw-76	W06G6.6	LOW	c.513-3A>C	NA	protein_coding_gene	Slope	15660911	17615557	0.000227163	1.03441
WBGene00005823	V_16637539	V	16637539	A	G	transcript	W06G6.6.1	srw-76	W06G6.6	LOW	c.681T>C	p.Ile227Ile	protein_coding_gene	Slope	15660911	17615557	0.000227163	1.03441
WBGene00005823	V_16637533	V	16637533	T	C	transcript	W06G6.6.1	srw-76	W06G6.6	LOW	c.687A>G	p.Lys229Lys	protein_coding_gene	Slope	15660911	17615557	0.000227163	1.03441
WBGene00005823	V_16637927	V	16637927	C	T	transcript	W06G6.6.1	srw-76	W06G6.6	LOW	c.378G>A	p.Glu126Glu	protein_coding_gene	Slope	15660911	17615557	0.000227163	1.03441
WBGene00005823	V_16637584	V	16637584	G	T	transcript	W06G6.6.1	srw-76	W06G6.6	LOW	c.636C>A	p.Ile212Ile	protein_coding_gene	Slope	15660911	17615557	0.000227163	1.03441
WBGene00012308	V_16625172	V	16625172	T	C	transcript	W06G6.1.1	oac-53	W06G6.1	LOW	c.1623A>G	p.Lys541Lys	protein_coding_gene	Slope	15660911	17615557	0.000227163	1.03441
WBGene00012310	V_16639001	V	16639001	T	C	transcript	W06G6.7.1	mltn-11	W06G6.7	LOW	c.36T>C	p.Ser12Ser	protein_coding_gene	Slope	15660911	17615557	0.000227163	1.03441
WBGene00012310	V_16639029	V	16639029	A	C	transcript	W06G6.7.1	mltn-11	W06G6.7	LOW	c.64A>C	p.Arg22Arg	protein_coding_gene	Slope	15660911	17615557	0.000227163	1.03441
WBGene00012310	V_16639028	V	16639028	G	A	transcript	W06G6.7.1	mltn-11	W06G6.7	LOW	c.63G>A	p.Lys21Lys	protein_coding_gene	Slope	15660911	17615557	0.000227163	1.03441
WBGene00012310	V_16639037	V	16639037	T	A	transcript	W06G6.7.1	mltn-11	W06G6.7	LOW	c.72T>A	p.Thr24Thr	protein_coding_gene	Slope	15660911	17615557	0.000227163	1.03441
WBGene00021562	V_2700829	V	2700829	T	C	transcript	Y45G12B.1.1	nuo-5	Y45G12B.1	LOW	c.648T>C	p.Phe216Phe	protein_coding_gene	PC1	1345848	2764788	0.287975	1.0344
WBGene00012315	V_16792240	V	16792240	C	T	transcript	W06H3.1.1	immt-2	W06H3.1	LOW	c.1569C>T	p.Val523Val	protein_coding_gene	Slope	15660911	17615557	0.00305129	1.03433
WBGene00045356	V_16600325	V	16600325	T	C	transcript	T03E6.9.1		T03E6.9	LOW	c.201A>G	p.Leu67Leu	protein_coding_gene	Slope	15660911	17615557	0.00148015	1.03372
WBGene00005915	V_2749262	V	2749262	T	G	transcript	C24B9.16.1	srx-24	C24B9.16	LOW	c.114A>C	p.Ser38Ser	protein_coding_gene	PC1	1345848	2764788	0.382525	1.03045
WBGene00005099	V_16629977	V	16629977	G	T	transcript	W06G6.3.1	srd-21	W06G6.3	LOW	c.78G>T	p.Leu26Leu	protein_coding_gene	PC1	15775895	18065050	0.0372951	1.02914
WBGene00005099	V_16629983	V	16629983	A	G	transcript	W06G6.3.1	srd-21	W06G6.3	LOW	c.84A>G	p.Lys28Lys	protein_coding_gene	PC1	15775895	18065050	0.0372951	1.02914
WBGene00005099	V_16629992	V	16629992	T	C	transcript	W06G6.3.1	srd-21	W06G6.3	LOW	c.93T>C	p.Ser31Ser	protein_coding_gene	PC1	15775895	18065050	0.0372951	1.02914
WBGene00005099	V_16629986	V	16629986	C	T	transcript	W06G6.3.1	srd-21	W06G6.3	LOW	c.87C>T	p.Ser29Ser	protein_coding_gene	PC1	15775895	18065050	0.0372951	1.02914
WBGene00003702	V_16722896	V	16722896	G	A	transcript	Y70C5C.6.1	nhr-112	Y70C5C.6	LOW	c.690C>T	p.Tyr230Tyr	protein_coding_gene	PC1	15775895	18065050	0.0114796	1.02718
WBGene00003702	V_16722905	V	16722905	G	A	transcript	Y70C5C.6.1	nhr-112	Y70C5C.6	LOW	c.681C>T	p.Tyr227Tyr	protein_coding_gene	PC1	15775895	18065050	0.0114796	1.02718
WBGene00009854	V_16856599	V	16856599	G	A	transcript	F49A5.2.1	clec-31	F49A5.2	LOW	c.966C>T	p.Val322Val	protein_coding_gene	Slope	15660911	17615557	0.116683	1.02664
WBGene00009854	V_16856731	V	16856731	T	C	transcript	F49A5.2.1	clec-31	F49A5.2	LOW	c.834A>G	p.Leu278Leu	protein_coding_gene	Slope	15660911	17615557	0.116683	1.02664
WBGene00009854	V_16856607	V	16856607	G	A	transcript	F49A5.2.1	clec-31	F49A5.2	LOW	c.958C>T	p.Leu320Leu	protein_coding_gene	Slope	15660911	17615557	0.116683	1.02664
WBGene00009854	V_16856968	V	16856968	G	T	transcript	F49A5.2.1	clec-31	F49A5.2	LOW	c.639C>A	p.Ile213Ile	protein_coding_gene	Slope	15660911	17615557	0.116683	1.02664
WBGene00009854	V_16856770	V	16856770	A	G	transcript	F49A5.2.1	clec-31	F49A5.2	LOW	c.795T>C	p.Ala265Ala	protein_coding_gene	Slope	15660911	17615557	0.116683	1.02664
WBGene00009854	V_16856662	V	16856662	A	T	transcript	F49A5.2.1	clec-31	F49A5.2	LOW	c.903T>A	p.Ile301Ile	protein_coding_gene	Slope	15660911	17615557	0.116683	1.02664
WBGene00013102	IV_16533828	IV	16533828	A	G	transcript	Y51H4A.6.1		Y51H4A.6	LOW	c.161+7A>G	NA	protein_coding_gene	Slope	15939340	16613710	0.0102639	1.02636
WBGene00005691	V_1507749	V	1507749	A	G	transcript	C38C3.1.1	sru-28	C38C3.1	LOW	c.702A>G	p.Ala234Ala	protein_coding_gene	PC1	1345848	2764788	0.00625229	1.02505
WBGene00005493	V_17792913	V	17792913	A	T	transcript	C47A10.10.1	srh-289	C47A10.10	LOW	c.744T>A	p.Pro248Pro	protein_coding_gene	PC1	15775895	18065050	0.0953256	1.02492
WBGene00003717	V_16263346	V	16263346	T	C	transcript	T13F3.3.1	nhr-127	T13F3.3	LOW	c.678T>C	p.Asp226Asp	protein_coding_gene	PC1	15775895	18065050	0.302828	1.0237
WBGene00006265	V_1526839	V	1526839	T	A	transcript	K02H11.3.1	str-236	K02H11.3	LOW	c.660A>T	p.Val220Val	protein_coding_gene	PC1	1345848	2764788	0.00625229	1.01273
WBGene00006265	V_1527208	V	1527208	T	G	transcript	K02H11.3.1	str-236	K02H11.3	LOW	c.384A>C	p.Ser128Ser	protein_coding_gene	PC1	1345848	2764788	0.00625229	1.01273
WBGene00006265	V_1527027	V	1527027	G	A	transcript	K02H11.3.1	str-236	K02H11.3	LOW	c.520C>T	p.Leu174Leu	protein_coding_gene	PC1	1345848	2764788	0.00625229	1.01273
WBGene00006265	V_1527025	V	1527025	T	C	transcript	K02H11.3.1	str-236	K02H11.3	LOW	c.522A>G	p.Leu174Leu	protein_coding_gene	PC1	1345848	2764788	0.00625229	1.01273
WBGene00006265	V_1527091	V	1527091	T	A	transcript	K02H11.3.1	str-236	K02H11.3	LOW	c.494+7A>T	NA	protein_coding_gene	PC1	1345848	2764788	0.00625229	1.01273
WBGene00006265	V_1527824	V	1527824	C	A	transcript	K02H11.3.1	str-236	K02H11.3	LOW	c.213G>T	p.Ser71Ser	protein_coding_gene	PC1	1345848	2764788	0.00625229	1.01273
WBGene00006265	V_1526581	V	1526581	A	G	transcript	K02H11.3.1	str-236	K02H11.3	LOW	c.918T>C	p.Leu306Leu	protein_coding_gene	PC1	1345848	2764788	0.00625229	1.01273
WBGene00006265	V_1527686	V	1527686	A	G	transcript	K02H11.3.1	str-236	K02H11.3	LOW	c.351T>C	p.Val117Val	protein_coding_gene	PC1	1345848	2764788	0.00625229	1.01273
WBGene00006265	V_1526842	V	1526842	A	T	transcript	K02H11.3.1	str-236	K02H11.3	LOW	c.657T>A	p.Ile219Ile	protein_coding_gene	PC1	1345848	2764788	0.00625229	1.01273
WBGene00006265	V_1528023	V	1528023	C	A	transcript	K02H11.3.1	str-236	K02H11.3	LOW	c.63G>T	p.Leu21Leu	protein_coding_gene	PC1	1345848	2764788	0.00625229	1.01273
WBGene00006265	V_1527016	V	1527016	A	G	transcript	K02H11.3.1	str-236	K02H11.3	LOW	c.531T>C	p.Asn177Asn	protein_coding_gene	PC1	1345848	2764788	0.00625229	1.01273
WBGene00006265	V_1527093	V	1527093	T	A	transcript	K02H11.3.1	str-236	K02H11.3	LOW	c.494+5A>T	NA	protein_coding_gene	PC1	1345848	2764788	0.00625229	1.01273
WBGene00006265	V_1526903	V	1526903	GCA	G	transcript	K02H11.3.1	str-236	K02H11.3	LOW	c.636+6_636+7delTG	NA	protein_coding_gene	PC1	1345848	2764788	NA	1.01273
WBGene00006265	V_1527124	V	1527124	A	G	transcript	K02H11.3.1	str-236	K02H11.3	LOW	c.468T>C	p.Pro156Pro	protein_coding_gene	PC1	1345848	2764788	0.00625229	1.01273
WBGene00006265	V_1527713	V	1527713	C	T	transcript	K02H11.3.1	str-236	K02H11.3	LOW	c.324G>A	p.Thr108Thr	protein_coding_gene	PC1	1345848	2764788	0.00625229	1.01273
WBGene00006265	V_1527139	V	1527139	A	G	transcript	K02H11.3.1	str-236	K02H11.3	LOW	c.453T>C	p.Phe151Phe	protein_coding_gene	PC1	1345848	2764788	0.00625229	1.01273
WBGene00006265	V_1527040	V	1527040	T	C	transcript	K02H11.3.1	str-236	K02H11.3	LOW	c.507A>G	p.Leu169Leu	protein_coding_gene	PC1	1345848	2764788	0.00625229	1.01273
WBGene00006265	V_1526647	V	1526647	A	C	transcript	K02H11.3.1	str-236	K02H11.3	LOW	c.852T>G	p.Val284Val	protein_coding_gene	PC1	1345848	2764788	0.00625229	1.01273
WBGene00006265	V_1527013	V	1527013	T	C	transcript	K02H11.3.1	str-236	K02H11.3	LOW	c.534A>G	p.Gln178Gln	protein_coding_gene	PC1	1345848	2764788	0.00625229	1.01273
WBGene00006265	V_1527010	V	1527010	G	A	transcript	K02H11.3.1	str-236	K02H11.3	LOW	c.537C>T	p.Ile179Ile	protein_coding_gene	PC1	1345848	2764788	0.00625229	1.01273
WBGene00006265	V_1526513	V	1526513	A	T	transcript	K02H11.3.1	str-236	K02H11.3	LOW	c.978+8T>A	NA	protein_coding_gene	PC1	1345848	2764788	0.00625229	1.01273
WBGene00006265	V_1527052	V	1527052	C	T	transcript	K02H11.3.1	str-236	K02H11.3	LOW	c.495G>A	p.Leu165Leu	protein_coding_gene	PC1	1345848	2764788	0.00625229	1.01273
WBGene00006265	V_1526950	V	1526950	C	G	transcript	K02H11.3.1	str-236	K02H11.3	LOW	c.597G>C	p.Val199Val	protein_coding_gene	PC1	1345848	2764788	0.00625229	1.01273
WBGene00006265	V_1527166	V	1527166	G	A	transcript	K02H11.3.1	str-236	K02H11.3	LOW	c.426C>T	p.Tyr142Tyr	protein_coding_gene	PC1	1345848	2764788	0.00625229	1.01273
WBGene00006265	V_1527095	V	1527095	T	C	transcript	K02H11.3.1	str-236	K02H11.3	LOW	c.494+3A>G	NA	protein_coding_gene	PC1	1345848	2764788	0.00625229	1.01273
WBGene00006265	V_1527827	V	1527827	A	G	transcript	K02H11.3.1	str-236	K02H11.3	LOW	c.210T>C	p.Ser70Ser	protein_coding_gene	PC1	1345848	2764788	0.00625229	1.01273
WBGene00006265	V_1527995	V	1527995	G	A	transcript	K02H11.3.1	str-236	K02H11.3	LOW	c.91C>T	p.Leu31Leu	protein_coding_gene	PC1	1345848	2764788	0.00625229	1.01273
WBGene00006265	V_1527049	V	1527049	T	C	transcript	K02H11.3.1	str-236	K02H11.3	LOW	c.498A>G	p.Lys166Lys	protein_coding_gene	PC1	1345848	2764788	0.00625229	1.01273
WBGene00006265	V_1526638	V	1526638	C	G	transcript	K02H11.3.1	str-236	K02H11.3	LOW	c.861G>C	p.Ala287Ala	protein_coding_gene	PC1	1345848	2764788	0.00625229	1.01273
WBGene00006265	V_1527897	V	1527897	T	C	transcript	K02H11.3.1	str-236	K02H11.3	LOW	c.189A>G	p.Gln63Gln	protein_coding_gene	PC1	1345848	2764788	0.00625229	1.01273
WBGene00006265	V_1527779	V	1527779	C	T	transcript	K02H11.3.1	str-236	K02H11.3	LOW	c.258G>A	p.Val86Val	protein_coding_gene	PC1	1345848	2764788	0.00625229	1.01273
WBGene00006265	V_1527056	V	1527056	A	G	transcript	K02H11.3.1	str-236	K02H11.3	LOW	c.495-4T>C	NA	protein_coding_gene	PC1	1345848	2764788	0.00625229	1.01273
WBGene00006267	V_1525568	V	1525568	T	G	transcript	K02H11.1	str-239	K02H11.1	LOW	n.956T>G	NA	pseudogene	PC1	1345848	2764788	0.00625229	1.01273
WBGene00006267	V_1524932	V	1524932	T	C	transcript	K02H11.1	str-239	K02H11.1	LOW	n.372T>C	NA	pseudogene	PC1	1345848	2764788	0.00625229	1.01273
WBGene00006267	V_1524878	V	1524878	C	A	transcript	K02H11.1	str-239	K02H11.1	LOW	n.369+8C>A	NA	pseudogene	PC1	1345848	2764788	0.00625229	1.01273
WBGene00006267	V_1525576	V	1525576	T	TTTTA	transcript	K02H11.1	str-239	K02H11.1	LOW	n.958+6_958+7insTTTA	NA	pseudogene	PC1	1345848	2764788	NA	1.01273
WBGene00006267	V_1525068	V	1525068	G	GGC	transcript	K02H11.1	str-239	K02H11.1	LOW	n.503+5_503+6insGC	NA	pseudogene	PC1	1345848	2764788	NA	1.01273
WBGene00006267	V_1525070	V	1525070	C	CATATACA	transcript	K02H11.1	str-239	K02H11.1	LOW	n.503+7_503+8insATATACA	NA	pseudogene	PC1	1345848	2764788	NA	1.01273
WBGene00006268	V_1521721	V	1521721	G	T	transcript	K02H11.2.1	str-240	K02H11.2	LOW	c.225C>A	p.Val75Val	protein_coding_gene	PC1	1345848	2764788	0.00625229	1.01273
WBGene00006268	V_1521862	V	1521862	A	G	transcript	K02H11.2.1	str-240	K02H11.2	LOW	c.84T>C	p.Tyr28Tyr	protein_coding_gene	PC1	1345848	2764788	0.00625229	1.01273
WBGene00006268	V_1521922	V	1521922	T	C	transcript	K02H11.2.1	str-240	K02H11.2	LOW	c.24A>G	p.Gln8Gln	protein_coding_gene	PC1	1345848	2764788	0.00625229	1.01273
WBGene00006268	V_1521288	V	1521288	A	G	transcript	K02H11.2.1	str-240	K02H11.2	LOW	c.567T>C	p.Thr189Thr	protein_coding_gene	PC1	1345848	2764788	0.00625229	1.01273
WBGene00006268	V_1521363	V	1521363	T	A	transcript	K02H11.2.1	str-240	K02H11.2	LOW	c.495-3A>T	NA	protein_coding_gene	PC1	1345848	2764788	0.00625229	1.01273
WBGene00006268	V_1521742	V	1521742	G	A	transcript	K02H11.2.1	str-240	K02H11.2	LOW	c.204C>T	p.Cys68Cys	protein_coding_gene	PC1	1345848	2764788	0.00625229	1.01273
WBGene00006268	V_1520959	V	1520959	C	A	transcript	K02H11.2.1	str-240	K02H11.2	LOW	c.669G>T	p.Gly223Gly	protein_coding_gene	PC1	1345848	2764788	0.00625229	1.01273
WBGene00006268	V_1521213	V	1521213	C	A	transcript	K02H11.2.1	str-240	K02H11.2	LOW	c.636+6G>T	NA	protein_coding_gene	PC1	1345848	2764788	0.00625229	1.01273
WBGene00006268	V_1521436	V	1521436	C	G	transcript	K02H11.2.1	str-240	K02H11.2	LOW	c.462G>C	p.Leu154Leu	protein_coding_gene	PC1	1345848	2764788	0.00625229	1.01273
WBGene00006268	V_1520719	V	1520719	T	A	transcript	K02H11.2.1	str-240	K02H11.2	LOW	c.909A>T	p.Pro303Pro	protein_coding_gene	PC1	1345848	2764788	0.00625229	1.01273
WBGene00006268	V_1521240	V	1521240	A	G	transcript	K02H11.2.1	str-240	K02H11.2	LOW	c.615T>C	p.Ile205Ile	protein_coding_gene	PC1	1345848	2764788	0.00625229	1.01273
WBGene00006268	V_1521580	V	1521580	A	T	transcript	K02H11.2.1	str-240	K02H11.2	LOW	c.359+7T>A	NA	protein_coding_gene	PC1	1345848	2764788	0.00625229	1.01273
WBGene00006268	V_1520749	V	1520749	C	T	transcript	K02H11.2.1	str-240	K02H11.2	LOW	c.879G>A	p.Val293Val	protein_coding_gene	PC1	1345848	2764788	0.00625229	1.01273
WBGene00006268	V_1521484	V	1521484	G	A	transcript	K02H11.2.1	str-240	K02H11.2	LOW	c.414C>T	p.Ser138Ser	protein_coding_gene	PC1	1345848	2764788	0.00625229	1.01273
WBGene00006268	V_1521360	V	1521360	T	C	transcript	K02H11.2.1	str-240	K02H11.2	LOW	c.495A>G	p.Arg165Arg	protein_coding_gene	PC1	1345848	2764788	0.00625229	1.01273
WBGene00006268	V_1521877	V	1521877	A	G	transcript	K02H11.2.1	str-240	K02H11.2	LOW	c.69T>C	p.Asn23Asn	protein_coding_gene	PC1	1345848	2764788	0.00625229	1.01273
WBGene00006268	V_1521655	V	1521655	G	A	transcript	K02H11.2.1	str-240	K02H11.2	LOW	c.291C>T	p.Cys97Cys	protein_coding_gene	PC1	1345848	2764788	0.00625229	1.01273
WBGene00006268	V_1521814	V	1521814	T	C	transcript	K02H11.2.1	str-240	K02H11.2	LOW	c.132A>G	p.Leu44Leu	protein_coding_gene	PC1	1345848	2764788	0.00625229	1.01273
WBGene00006268	V_1520695	V	1520695	A	G	transcript	K02H11.2.1	str-240	K02H11.2	LOW	c.933T>C	p.Phe311Phe	protein_coding_gene	PC1	1345848	2764788	0.00625229	1.01273
WBGene00006268	V_1520731	V	1520731	C	T	transcript	K02H11.2.1	str-240	K02H11.2	LOW	c.897G>A	p.Leu299Leu	protein_coding_gene	PC1	1345848	2764788	0.00625229	1.01273
WBGene00006268	V_1521520	V	1521520	C	A	transcript	K02H11.2.1	str-240	K02H11.2	LOW	c.378G>T	p.Ser126Ser	protein_coding_gene	PC1	1345848	2764788	0.00625229	1.01273
WBGene00006268	V_1521364	V	1521364	C	A	transcript	K02H11.2.1	str-240	K02H11.2	LOW	c.495-4G>T	NA	protein_coding_gene	PC1	1345848	2764788	0.00625229	1.01273
WBGene00006268	V_1521583	V	1521583	T	G	transcript	K02H11.2.1	str-240	K02H11.2	LOW	c.359+4A>C	NA	protein_coding_gene	PC1	1345848	2764788	0.00625229	1.01273
WBGene00006268	V_1521850	V	1521850	A	G	transcript	K02H11.2.1	str-240	K02H11.2	LOW	c.96T>C	p.Arg32Arg	protein_coding_gene	PC1	1345848	2764788	0.00625229	1.01273
WBGene00006268	V_1521430	V	1521430	C	T	transcript	K02H11.2.1	str-240	K02H11.2	LOW	c.468G>A	p.Glu156Glu	protein_coding_gene	PC1	1345848	2764788	0.00625229	1.01273
WBGene00006268	V_1521496	V	1521496	C	T	transcript	K02H11.2.1	str-240	K02H11.2	LOW	c.402G>A	p.Val134Val	protein_coding_gene	PC1	1345848	2764788	0.00625229	1.01273
WBGene00006268	V_1521931	V	1521931	A	G	transcript	K02H11.2.1	str-240	K02H11.2	LOW	c.15T>C	p.Gly5Gly	protein_coding_gene	PC1	1345848	2764788	0.00625229	1.01273
WBGene00006268	V_1521469	V	1521469	T	C	transcript	K02H11.2.1	str-240	K02H11.2	LOW	c.429A>G	p.Gly143Gly	protein_coding_gene	PC1	1345848	2764788	0.00625229	1.01273
WBGene00006268	V_1520824	V	1520824	T	C	transcript	K02H11.2.1	str-240	K02H11.2	LOW	c.804A>G	p.Pro268Pro	protein_coding_gene	PC1	1345848	2764788	0.00625229	1.01273
WBGene00006268	V_1521475	V	1521475	A	T	transcript	K02H11.2.1	str-240	K02H11.2	LOW	c.423T>A	p.Leu141Leu	protein_coding_gene	PC1	1345848	2764788	0.00625229	1.01273
WBGene00006268	V_1521688	V	1521688	C	T	transcript	K02H11.2.1	str-240	K02H11.2	LOW	c.258G>A	p.Arg86Arg	protein_coding_gene	PC1	1345848	2764788	0.00625229	1.01273
WBGene00006268	V_1520998	V	1520998	T	G	transcript	K02H11.2.1	str-240	K02H11.2	LOW	c.637-7A>C	NA	protein_coding_gene	PC1	1345848	2764788	0.00625229	1.01273
WBGene00006268	V_1521823	V	1521823	G	A	transcript	K02H11.2.1	str-240	K02H11.2	LOW	c.123C>T	p.Tyr41Tyr	protein_coding_gene	PC1	1345848	2764788	0.00625229	1.01273
WBGene00006268	V_1520694	V	1520694	G	T	transcript	K02H11.2.1	str-240	K02H11.2	LOW	c.934C>A	p.Arg312Arg	protein_coding_gene	PC1	1345848	2764788	0.00625229	1.01273
WBGene00006268	V_1521622	V	1521622	A	C	transcript	K02H11.2.1	str-240	K02H11.2	LOW	c.324T>G	p.Ala108Ala	protein_coding_gene	PC1	1345848	2764788	0.00625229	1.01273
WBGene00006268	V_1521502	V	1521502	A	G	transcript	K02H11.2.1	str-240	K02H11.2	LOW	c.396T>C	p.Ser132Ser	protein_coding_gene	PC1	1345848	2764788	0.00625229	1.01273
WBGene00006268	V_1521817	V	1521817	G	A	transcript	K02H11.2.1	str-240	K02H11.2	LOW	c.129C>T	p.Tyr43Tyr	protein_coding_gene	PC1	1345848	2764788	0.00625229	1.01273
WBGene00006268	V_1521808	V	1521808	G	A	transcript	K02H11.2.1	str-240	K02H11.2	LOW	c.138C>T	p.Ile46Ile	protein_coding_gene	PC1	1345848	2764788	0.00625229	1.01273
WBGene00006268	V_1521401	V	1521401	C	T	transcript	K02H11.2.1	str-240	K02H11.2	LOW	c.494+3G>A	NA	protein_coding_gene	PC1	1345848	2764788	0.00625229	1.01273
WBGene00006268	V_1521309	V	1521309	T	G	transcript	K02H11.2.1	str-240	K02H11.2	LOW	c.546A>C	p.Ile182Ile	protein_coding_gene	PC1	1345848	2764788	0.00625229	1.01273
WBGene00006268	V_1521832	V	1521832	C	A	transcript	K02H11.2.1	str-240	K02H11.2	LOW	c.114G>T	p.Leu38Leu	protein_coding_gene	PC1	1345848	2764788	0.00625229	1.01273
WBGene00006268	V_1521300	V	1521300	A	G	transcript	K02H11.2.1	str-240	K02H11.2	LOW	c.555T>C	p.Asn185Asn	protein_coding_gene	PC1	1345848	2764788	0.00625229	1.01273
WBGene00006268	V_1521499	V	1521499	A	G	transcript	K02H11.2.1	str-240	K02H11.2	LOW	c.399T>C	p.Phe133Phe	protein_coding_gene	PC1	1345848	2764788	0.00625229	1.01273
WBGene00006268	V_1520893	V	1520893	C	T	transcript	K02H11.2.1	str-240	K02H11.2	LOW	c.735G>A	p.Ser245Ser	protein_coding_gene	PC1	1345848	2764788	0.00625229	1.01273
WBGene00006268	V_1520713	V	1520713	T	C	transcript	K02H11.2.1	str-240	K02H11.2	LOW	c.915A>G	p.Leu305Leu	protein_coding_gene	PC1	1345848	2764788	0.00625229	1.01273
WBGene00006268	V_1521406	V	1521406	T	C	transcript	K02H11.2.1	str-240	K02H11.2	LOW	c.492A>G	p.Leu164Leu	protein_coding_gene	PC1	1345848	2764788	0.00625229	1.01273
WBGene00006268	V_1520868	V	1520868	A	G	transcript	K02H11.2.1	str-240	K02H11.2	LOW	c.760T>C	p.Leu254Leu	protein_coding_gene	PC1	1345848	2764788	0.00625229	1.01273
WBGene00006268	V_1521306	V	1521306	C	T	transcript	K02H11.2.1	str-240	K02H11.2	LOW	c.549G>A	p.Gly183Gly	protein_coding_gene	PC1	1345848	2764788	0.00625229	1.01273
WBGene00006268	V_1520737	V	1520737	T	C	transcript	K02H11.2.1	str-240	K02H11.2	LOW	c.891A>G	p.Pro297Pro	protein_coding_gene	PC1	1345848	2764788	0.00625229	1.01273
WBGene00006268	V_1521802	V	1521802	A	G	transcript	K02H11.2.1	str-240	K02H11.2	LOW	c.144T>C	p.Ile48Ile	protein_coding_gene	PC1	1345848	2764788	0.00625229	1.01273
WBGene00006268	V_1520853	V	1520853	G	A	transcript	K02H11.2.1	str-240	K02H11.2	LOW	c.775C>T	p.Leu259Leu	protein_coding_gene	PC1	1345848	2764788	0.00625229	1.01273
WBGene00006268	V_1521276	V	1521276	G	T	transcript	K02H11.2.1	str-240	K02H11.2	LOW	c.579C>A	p.Gly193Gly	protein_coding_gene	PC1	1345848	2764788	0.00625229	1.01273
WBGene00006268	V_1521604	V	1521604	T	C	transcript	K02H11.2.1	str-240	K02H11.2	LOW	c.342A>G	p.Arg114Arg	protein_coding_gene	PC1	1345848	2764788	0.00625229	1.01273
WBGene00006268	V_1521472	V	1521472	A	G	transcript	K02H11.2.1	str-240	K02H11.2	LOW	c.426T>C	p.Tyr142Tyr	protein_coding_gene	PC1	1345848	2764788	0.00625229	1.01273
WBGene00006268	V_1520733	V	1520733	A	G	transcript	K02H11.2.1	str-240	K02H11.2	LOW	c.895T>C	p.Leu299Leu	protein_coding_gene	PC1	1345848	2764788	0.00625229	1.01273
WBGene00006268	V_1521273	V	1521273	G	A	transcript	K02H11.2.1	str-240	K02H11.2	LOW	c.582C>T	p.Asn194Asn	protein_coding_gene	PC1	1345848	2764788	0.00625229	1.01273
WBGene00006268	V_1521679	V	1521679	A	G	transcript	K02H11.2.1	str-240	K02H11.2	LOW	c.267T>C	p.Tyr89Tyr	protein_coding_gene	PC1	1345848	2764788	0.00625229	1.01273
WBGene00006270	V_1523845	V	1523845	T	C	transcript	K02H11.7.1	str-243	K02H11.7	LOW	c.672T>C	p.Tyr224Tyr	protein_coding_gene	PC1	1345848	2764788	0.00625229	1.01273
WBGene00006270	V_1523776	V	1523776	G	A	transcript	K02H11.7.1	str-243	K02H11.7	LOW	c.603G>A	p.Gly201Gly	protein_coding_gene	PC1	1345848	2764788	0.00625229	1.01273
WBGene00006270	V_1524176	V	1524176	G	T	transcript	K02H11.7.1	str-243	K02H11.7	LOW	c.951G>T	p.Arg317Arg	protein_coding_gene	PC1	1345848	2764788	0.00625229	1.01273
WBGene00006270	V_1523716	V	1523716	A	T	transcript	K02H11.7.1	str-243	K02H11.7	LOW	c.543A>T	p.Thr181Thr	protein_coding_gene	PC1	1345848	2764788	0.00625229	1.01273
WBGene00006270	V_1523822	V	1523822	T	C	transcript	K02H11.7.1	str-243	K02H11.7	LOW	c.649T>C	p.Leu217Leu	protein_coding_gene	PC1	1345848	2764788	0.00625229	1.01273
WBGene00006270	V_1523830	V	1523830	T	C	transcript	K02H11.7.1	str-243	K02H11.7	LOW	c.657T>C	p.Phe219Phe	protein_coding_gene	PC1	1345848	2764788	0.00625229	1.01273
WBGene00006270	V_1523734	V	1523734	T	A	transcript	K02H11.7.1	str-243	K02H11.7	LOW	c.561T>A	p.Thr187Thr	protein_coding_gene	PC1	1345848	2764788	0.00625229	1.01273
WBGene00006270	V_1524182	V	1524182	C	T	transcript	K02H11.7.1	str-243	K02H11.7	LOW	c.957C>T	p.Thr319Thr	protein_coding_gene	PC1	1345848	2764788	0.00625229	1.01273
WBGene00006270	V_1523743	V	1523743	G	A	transcript	K02H11.7.1	str-243	K02H11.7	LOW	c.570G>A	p.Gly190Gly	protein_coding_gene	PC1	1345848	2764788	0.00625229	1.01273
WBGene00006270	V_1523737	V	1523737	T	C	transcript	K02H11.7.1	str-243	K02H11.7	LOW	c.564T>C	p.Asp188Asp	protein_coding_gene	PC1	1345848	2764788	0.00625229	1.01273
WBGene00006270	V_1523924	V	1523924	C	T	transcript	K02H11.7.1	str-243	K02H11.7	LOW	c.751C>T	p.Leu251Leu	protein_coding_gene	PC1	1345848	2764788	0.00625229	1.01273
WBGene00006270	V_1524163	V	1524163	G	A	transcript	K02H11.7.1	str-243	K02H11.7	LOW	c.941-3G>A	NA	protein_coding_gene	PC1	1345848	2764788	0.00625229	1.01273
WBGene00006270	V_1524215	V	1524215	A	T	transcript	K02H11.7.1	str-243	K02H11.7	LOW	c.990A>T	p.Ala330Ala	protein_coding_gene	PC1	1345848	2764788	0.00625229	1.01273
WBGene00019348	V_1529029	V	1529029	G	A	transcript	K02H11.4.1		K02H11.4	LOW	c.1362C>T	p.Cys454Cys	protein_coding_gene	PC1	1345848	2764788	0.00625229	1.01273
WBGene00019348	V_1528941	V	1528941	G	A	transcript	K02H11.4.1		K02H11.4	LOW	c.1398C>T	p.Ser466Ser	protein_coding_gene	PC1	1345848	2764788	0.00625229	1.01273
WBGene00019348	V_1529050	V	1529050	G	A	transcript	K02H11.4.1		K02H11.4	LOW	c.1341C>T	p.Tyr447Tyr	protein_coding_gene	PC1	1345848	2764788	0.00625229	1.01273
WBGene00019348	V_1529119	V	1529119	T	G	transcript	K02H11.4.1		K02H11.4	LOW	c.1272A>C	p.Ile424Ile	protein_coding_gene	PC1	1345848	2764788	0.00625229	1.01273
WBGene00006121	V_15872953	V	15872953	T	C	transcript	T06C12.3.1	str-56	T06C12.3	LOW	c.381T>C	p.Gly127Gly	protein_coding_gene	Slope	15660911	17615557	0.0194809	1.00974
WBGene00045356	V_16600325	V	16600325	T	C	transcript	T03E6.9.1		T03E6.9	LOW	c.201A>G	p.Leu67Leu	protein_coding_gene	PC1	15775895	18065050	0.0511621	1.00811
WBGene00003692	V_15874310	V	15874310	T	C	transcript	T06C12.6.1	nhr-102	T06C12.6	LOW	c.1149A>G	p.Lys383Lys	protein_coding_gene	Slope	15660911	17615557	0.0260713	1.00636
WBGene00003692	V_15874366	V	15874366	G	T	transcript	T06C12.6.1	nhr-102	T06C12.6	LOW	c.1093C>A	p.Arg365Arg	protein_coding_gene	Slope	15660911	17615557	0.0260713	1.00636
WBGene00003692	V_15874388	V	15874388	G	A	transcript	T06C12.6.1	nhr-102	T06C12.6	LOW	c.1071C>T	p.Ser357Ser	protein_coding_gene	Slope	15660911	17615557	0.0260713	1.00636
WBGene00006121	V_15873490	V	15873490	C	T	transcript	T06C12.3.1	str-56	T06C12.3	LOW	c.805C>T	p.Leu269Leu	protein_coding_gene	Slope	15660911	17615557	0.0260713	1.00636
WBGene00006121	V_15873405	V	15873405	C	G	transcript	T06C12.3.1	str-56	T06C12.3	LOW	c.720C>G	p.Ser240Ser	protein_coding_gene	Slope	15660911	17615557	0.0260713	1.00636
WBGene00006121	V_15873174	V	15873174	A	G	transcript	T06C12.3.1	str-56	T06C12.3	LOW	c.489A>G	p.Arg163Arg	protein_coding_gene	Slope	15660911	17615557	0.0260713	1.00636
WBGene00006121	V_15873294	V	15873294	A	C	transcript	T06C12.3.1	str-56	T06C12.3	LOW	c.609A>C	p.Gly203Gly	protein_coding_gene	Slope	15660911	17615557	0.0260713	1.00636
WBGene00006121	V_15873450	V	15873450	A	G	transcript	T06C12.3.1	str-56	T06C12.3	LOW	c.765A>G	p.Leu255Leu	protein_coding_gene	Slope	15660911	17615557	0.0260713	1.00636
WBGene00006121	V_15873415	V	15873415	C	A	transcript	T06C12.3.1	str-56	T06C12.3	LOW	c.730C>A	p.Arg244Arg	protein_coding_gene	Slope	15660911	17615557	0.0260713	1.00636
WBGene00006121	V_15873444	V	15873444	G	C	transcript	T06C12.3.1	str-56	T06C12.3	LOW	c.759G>C	p.Pro253Pro	protein_coding_gene	Slope	15660911	17615557	0.0260713	1.00636
WBGene00006121	V_15873447	V	15873447	A	C	transcript	T06C12.3.1	str-56	T06C12.3	LOW	c.762A>C	p.Thr254Thr	protein_coding_gene	Slope	15660911	17615557	0.0260713	1.00636
WBGene00006121	V_15873420	V	15873420	A	T	transcript	T06C12.3.1	str-56	T06C12.3	LOW	c.735A>T	p.Ala245Ala	protein_coding_gene	Slope	15660911	17615557	0.0260713	1.00636
WBGene00006122	V_15872273	V	15872273	G	A	transcript	T06C12.2.1	str-57	T06C12.2	LOW	c.963G>A	p.Lys321Lys	protein_coding_gene	Slope	15660911	17615557	0.0260713	1.00636
WBGene00010021	V_15822288	V	15822288	C	T	transcript	F54B8.7a.1	srbc-49	F54B8.7	LOW	c.301C>T	p.Leu101Leu	protein_coding_gene	Slope	15660911	17615557	0.0260713	1.00636
WBGene00012019	V_16759151	V	16759151	G	A	transcript	T25E12.4f.1	dkf-2	T25E12.4	LOW	c.834G>A	p.Leu278Leu	protein_coding_gene	PC1	15775895	18065050	0.0140571	1.00588
WBGene00011396	V_16578790	V	16578790	G	A	transcript	T03E6.3.1	nhr-271	T03E6.3	LOW	c.782-6C>T	NA	protein_coding_gene	Slope	15660911	17615557	0.154821	1.00299
WBGene00012308	V_16624182	V	16624182	A	G	transcript	W06G6.1.1	oac-53	W06G6.1	LOW	c.1941T>C	p.Leu647Leu	protein_coding_gene	Slope	15660911	17615557	0.00971923	0.999447
WBGene00013493	V_16705649	V	16705649	A	G	transcript	Y70C5C.2.1	clec-9	Y70C5C.2	LOW	c.678T>C	p.Ser226Ser	protein_coding_gene	Slope	15660911	17615557	0.00694226	0.998868
WBGene00001591	V_16221262	V	16221262	A	T	transcript	F11A5.10.1	glc-1	F11A5.10	LOW	c.984A>T	p.Leu328Leu	protein_coding_gene	Slope	15660911	17615557	0.364832	0.9969
WBGene00008680	V_16218393	V	16218393	A	G	transcript	F11A5.15.1		F11A5.15	LOW	c.138T>C	p.Leu46Leu	protein_coding_gene	Slope	15660911	17615557	0.364832	0.9969
WBGene00012308	V_16627489	V	16627489	T	C	transcript	W06G6.1.1	oac-53	W06G6.1	LOW	c.177A>G	p.Gln59Gln	protein_coding_gene	PC1	15775895	18065050	0.0257308	0.994737
WBGene00012308	V_16624143	V	16624143	T	G	transcript	W06G6.1.1	oac-53	W06G6.1	LOW	c.1980A>C	p.Ala660Ala	protein_coding_gene	PC1	15775895	18065050	0.0257308	0.994737
WBGene00012308	V_16626472	V	16626472	A	G	transcript	W06G6.1.1	oac-53	W06G6.1	LOW	c.735T>C	p.Pro245Pro	protein_coding_gene	PC1	15775895	18065050	0.0257308	0.994737
WBGene00012308	V_16625175	V	16625175	G	C	transcript	W06G6.1.1	oac-53	W06G6.1	LOW	c.1620C>G	p.Val540Val	protein_coding_gene	PC1	15775895	18065050	0.0257308	0.994737
WBGene00012308	V_16626180	V	16626180	A	G	transcript	W06G6.1.1	oac-53	W06G6.1	LOW	c.982T>C	p.Leu328Leu	protein_coding_gene	PC1	15775895	18065050	0.0257308	0.994737
WBGene00012308	V_16625923	V	16625923	C	T	transcript	W06G6.1.1	oac-53	W06G6.1	LOW	c.1191G>A	p.Lys397Lys	protein_coding_gene	PC1	15775895	18065050	0.0257308	0.994737
WBGene00012308	V_16625775	V	16625775	AT	A	transcript	W06G6.1.1	oac-53	W06G6.1	LOW	c.1292-7delA	NA	protein_coding_gene	PC1	15775895	18065050	NA	0.994737
WBGene00012308	V_16626076	V	16626076	T	C	transcript	W06G6.1.1	oac-53	W06G6.1	LOW	c.1086A>G	p.Pro362Pro	protein_coding_gene	PC1	15775895	18065050	0.0257308	0.994737
WBGene00012308	V_16625157	V	16625157	A	G	transcript	W06G6.1.1	oac-53	W06G6.1	LOW	c.1638T>C	p.Asn546Asn	protein_coding_gene	PC1	15775895	18065050	0.0257308	0.994737
WBGene00012308	V_16627474	V	16627474	A	T	transcript	W06G6.1.1	oac-53	W06G6.1	LOW	c.192T>A	p.Gly64Gly	protein_coding_gene	PC1	15775895	18065050	0.0257308	0.994737
WBGene00012308	V_16625084	V	16625084	G	GA	transcript	W06G6.1.1	oac-53	W06G6.1	LOW	c.1705+5_1705+6insT	NA	protein_coding_gene	PC1	15775895	18065050	NA	0.994737
WBGene00012308	V_16625866	V	16625866	A	T	transcript	W06G6.1.1	oac-53	W06G6.1	LOW	c.1248T>A	p.Val416Val	protein_coding_gene	PC1	15775895	18065050	0.0257308	0.994737
WBGene00012308	V_16625917	V	16625917	G	A	transcript	W06G6.1.1	oac-53	W06G6.1	LOW	c.1197C>T	p.Thr399Thr	protein_coding_gene	PC1	15775895	18065050	0.0257308	0.994737
WBGene00012308	V_16626106	V	16626106	A	G	transcript	W06G6.1.1	oac-53	W06G6.1	LOW	c.1056T>C	p.Phe352Phe	protein_coding_gene	PC1	15775895	18065050	0.0257308	0.994737
WBGene00012308	V_16626202	V	16626202	T	C	transcript	W06G6.1.1	oac-53	W06G6.1	LOW	c.960A>G	p.Lys320Lys	protein_coding_gene	PC1	15775895	18065050	0.0257308	0.994737
WBGene00012308	V_16625082	V	16625082	T	A	transcript	W06G6.1.1	oac-53	W06G6.1	LOW	c.1705+8A>T	NA	protein_coding_gene	PC1	15775895	18065050	0.0257308	0.994737
WBGene00012308	V_16625003	V	16625003	T	C	transcript	W06G6.1.1	oac-53	W06G6.1	LOW	c.1743A>G	p.Gln581Gln	protein_coding_gene	PC1	15775895	18065050	0.0257308	0.994737
WBGene00013490	V_16621511	V	16621511	G	A	transcript	Y70C5A.2.1		Y70C5A.2	LOW	c.956-3C>T	NA	protein_coding_gene	PC1	15775895	18065050	0.0257308	0.994737
WBGene00013490	V_16621501	V	16621501	T	C	transcript	Y70C5A.2.1		Y70C5A.2	LOW	c.963A>G	p.Pro321Pro	protein_coding_gene	PC1	15775895	18065050	0.0257308	0.994737
WBGene00013490	V_16622503	V	16622503	A	G	transcript	Y70C5A.2.1		Y70C5A.2	LOW	c.393T>C	p.Tyr131Tyr	protein_coding_gene	PC1	15775895	18065050	0.0257308	0.994737
WBGene00013490	V_16623065	V	16623065	C	T	transcript	Y70C5A.2.1		Y70C5A.2	LOW	c.147G>A	p.Arg49Arg	protein_coding_gene	PC1	15775895	18065050	0.0257308	0.994737
WBGene00013490	V_16621498	V	16621498	T	C	transcript	Y70C5A.2.1		Y70C5A.2	LOW	c.966A>G	p.Lys322Lys	protein_coding_gene	PC1	15775895	18065050	0.0257308	0.994737
WBGene00013490	V_16621874	V	16621874	C	T	transcript	Y70C5A.2.1		Y70C5A.2	LOW	c.696G>A	p.Lys232Lys	protein_coding_gene	PC1	15775895	18065050	0.0257308	0.994737
WBGene00013490	V_16622634	V	16622634	C	A	transcript	Y70C5A.2.1		Y70C5A.2	LOW	c.319+5G>T	NA	protein_coding_gene	PC1	15775895	18065050	0.0257308	0.994737
WBGene00013490	V_16622636	V	16622636	C	T	transcript	Y70C5A.2.1		Y70C5A.2	LOW	c.319+3G>A	NA	protein_coding_gene	PC1	15775895	18065050	0.0257308	0.994737
WBGene00013490	V_16621991	V	16621991	G	A	transcript	Y70C5A.2.1		Y70C5A.2	LOW	c.579C>T	p.Phe193Phe	protein_coding_gene	PC1	15775895	18065050	0.0257308	0.994737
WBGene00013490	V_16621495	V	16621495	G	C	transcript	Y70C5A.2.1		Y70C5A.2	LOW	c.969C>G	p.Ser323Ser	protein_coding_gene	PC1	15775895	18065050	0.0257308	0.994737
WBGene00000776	V_16592846	V	16592846	C	T	transcript	T03E6.7a.1	cpl-1	T03E6.7	LOW	c.915G>A	p.Ser305Ser	protein_coding_gene	PC1	15775895	18065050	0.0304834	0.991896
WBGene00000776	V_16592961	V	16592961	A	AAT	transcript	T03E6.7a.1	cpl-1	T03E6.7	LOW	c.806-7_806-6insAT	NA	protein_coding_gene	PC1	15775895	18065050	NA	0.991896
WBGene00000776	V_16593561	V	16593561	G	A	transcript	T03E6.7a.1	cpl-1	T03E6.7	LOW	c.768C>T	p.Ile256Ile	protein_coding_gene	PC1	15775895	18065050	0.0304834	0.991896
WBGene00000776	V_16593786	V	16593786	G	A	transcript	T03E6.7a.1	cpl-1	T03E6.7	LOW	c.543C>T	p.Asn181Asn	protein_coding_gene	PC1	15775895	18065050	0.0304834	0.991896
WBGene00000776	V_16593783	V	16593783	G	A	transcript	T03E6.7a.1	cpl-1	T03E6.7	LOW	c.546C>T	p.His182His	protein_coding_gene	PC1	15775895	18065050	0.0304834	0.991896
WBGene00000776	V_16593681	V	16593681	C	T	transcript	T03E6.7a.1	cpl-1	T03E6.7	LOW	c.648G>A	p.Lys216Lys	protein_coding_gene	PC1	15775895	18065050	0.0304834	0.991896
WBGene00000776	V_16593732	V	16593732	G	A	transcript	T03E6.7a.1	cpl-1	T03E6.7	LOW	c.597C>T	p.Asn199Asn	protein_coding_gene	PC1	15775895	18065050	0.0304834	0.991896
WBGene00000776	V_16593672	V	16593672	G	A	transcript	T03E6.7a.1	cpl-1	T03E6.7	LOW	c.657C>T	p.Phe219Phe	protein_coding_gene	PC1	15775895	18065050	0.0304834	0.991896
WBGene00005475	V_16591977	V	16591977	G	A	transcript	T03E6.5.1	srh-269	T03E6.5	LOW	c.66C>T	p.His22His	protein_coding_gene	PC1	15775895	18065050	0.0304834	0.991896
WBGene00005475	V_16591812	V	16591812	T	G	transcript	T03E6.5.1	srh-269	T03E6.5	LOW	c.231A>C	p.Gly77Gly	protein_coding_gene	PC1	15775895	18065050	0.0304834	0.991896
WBGene00045356	V_16599007	V	16599007	A	T	transcript	T03E6.9.1		T03E6.9	LOW	c.999T>A	p.Ala333Ala	protein_coding_gene	PC1	15775895	18065050	0.0304834	0.991896
WBGene00045356	V_16600286	V	16600286	C	T	transcript	T03E6.9.1		T03E6.9	LOW	c.240G>A	p.Pro80Pro	protein_coding_gene	PC1	15775895	18065050	0.0304834	0.991896
WBGene00045356	V_16599034	V	16599034	C	T	transcript	T03E6.9.1		T03E6.9	LOW	c.972G>A	p.Lys324Lys	protein_coding_gene	PC1	15775895	18065050	0.0304834	0.991896
WBGene00045356	V_16599040	V	16599040	C	T	transcript	T03E6.9.1		T03E6.9	LOW	c.966G>A	p.Gly322Gly	protein_coding_gene	PC1	15775895	18065050	0.0304834	0.991896
WBGene00045356	V_16600678	V	16600678	A	C	transcript	T03E6.9.1		T03E6.9	LOW	c.-111T>G	NA	protein_coding_gene	PC1	15775895	18065050	0.0304834	0.991896
WBGene00045356	V_16600253	V	16600253	G	A	transcript	T03E6.9.1		T03E6.9	LOW	c.273C>T	p.Leu91Leu	protein_coding_gene	PC1	15775895	18065050	0.0304834	0.991896
WBGene00045356	V_16600397	V	16600397	C	T	transcript	T03E6.9.1		T03E6.9	LOW	c.171G>A	p.Leu57Leu	protein_coding_gene	PC1	15775895	18065050	0.0304834	0.991896
WBGene00044195	V_16875866	V	16875866	T	A	transcript	F49A5.10.1		F49A5.10	LOW	c.-4-7T>A	NA	protein_coding_gene	PC1	15775895	18065050	0.047619	0.990999
WBGene00005500	V_17810436	V	17810436	A	T	transcript	Y94A7B.4.1	srh-296	Y94A7B.4	LOW	c.84A>T	p.Gly28Gly	protein_coding_gene	PC1	15775895	18065050	0.212121	0.990137
WBGene00005500	V_17812653	V	17812653	C	T	transcript	Y94A7B.4.1	srh-296	Y94A7B.4	LOW	c.843C>T	p.Phe281Phe	protein_coding_gene	PC1	15775895	18065050	0.212121	0.990137
WBGene00005500	V_17810464	V	17810464	C	T	transcript	Y94A7B.4.1	srh-296	Y94A7B.4	LOW	c.112C>T	p.Leu38Leu	protein_coding_gene	PC1	15775895	18065050	0.212121	0.990137
WBGene00005500	V_17810427	V	17810427	T	C	transcript	Y94A7B.4.1	srh-296	Y94A7B.4	LOW	c.75T>C	p.His25His	protein_coding_gene	PC1	15775895	18065050	0.212121	0.990137
WBGene00005500	V_17810478	V	17810478	T	A	transcript	Y94A7B.4.1	srh-296	Y94A7B.4	LOW	c.126T>A	p.Ser42Ser	protein_coding_gene	PC1	15775895	18065050	0.212121	0.990137
WBGene00005500	V_17810517	V	17810517	T	A	transcript	Y94A7B.4.1	srh-296	Y94A7B.4	LOW	c.165T>A	p.Ala55Ala	protein_coding_gene	PC1	15775895	18065050	0.212121	0.990137
WBGene00005351	V_18015990	V	18015990	T	C	transcript	Y59A8B.4.1	srh-134	Y59A8B.4	LOW	c.234A>G	p.Val78Val	protein_coding_gene	PC1	15775895	18065050	0.0277778	0.987678
WBGene00005351	V_18016054	V	18016054	A	G	transcript	Y59A8B.4.1	srh-134	Y59A8B.4	LOW	c.174-4T>C	NA	protein_coding_gene	PC1	15775895	18065050	0.0277778	0.987678
WBGene00016048	V_2710010	V	2710010	A	G	transcript	C24B9.3.1		C24B9.3	LOW	c.186T>C	p.Val62Val	protein_coding_gene	PC1	1345848	2764788	0.33832	0.984128
WBGene00044331	V_16844399	V	16844399	A	G	transcript	T20B3.15.1	clec-25	T20B3.15	LOW	c.753A>G	p.Pro251Pro	protein_coding_gene	PC1	15775895	18065050	0.00325348	0.98375
WBGene00009488	V_15981543	V	15981543	A	G	transcript	F36G9.12.1	oac-20	F36G9.12	LOW	c.2037A>G	p.Gly679Gly	protein_coding_gene	PC1	15775895	18065050	0.107045	0.983684
WBGene00009488	V_15980062	V	15980062	T	C	transcript	F36G9.12.1	oac-20	F36G9.12	LOW	c.972T>C	p.Phe324Phe	protein_coding_gene	PC1	15775895	18065050	0.107045	0.983684
WBGene00009488	V_15980027	V	15980027	T	C	transcript	F36G9.12.1	oac-20	F36G9.12	LOW	c.937T>C	p.Leu313Leu	protein_coding_gene	PC1	15775895	18065050	0.107045	0.983684
WBGene00009488	V_15979984	V	15979984	G	T	transcript	F36G9.12.1	oac-20	F36G9.12	LOW	c.894G>T	p.Val298Val	protein_coding_gene	PC1	15775895	18065050	0.107045	0.983684
WBGene00009488	V_15981457	V	15981457	T	A	transcript	F36G9.12.1	oac-20	F36G9.12	LOW	c.1997+7T>A	NA	protein_coding_gene	PC1	15775895	18065050	0.107045	0.983684
WBGene00009488	V_15980258	V	15980258	T	C	transcript	F36G9.12.1	oac-20	F36G9.12	LOW	c.1168T>C	p.Leu390Leu	protein_coding_gene	PC1	15775895	18065050	0.107045	0.983684
WBGene00009488	V_15980086	V	15980086	A	C	transcript	F36G9.12.1	oac-20	F36G9.12	LOW	c.996A>C	p.Val332Val	protein_coding_gene	PC1	15775895	18065050	0.107045	0.983684
WBGene00009488	V_15980486	V	15980486	A	C	transcript	F36G9.12.1	oac-20	F36G9.12	LOW	c.1335A>C	p.Leu445Leu	protein_coding_gene	PC1	15775895	18065050	0.107045	0.983684
WBGene00009488	V_15980056	V	15980056	T	C	transcript	F36G9.12.1	oac-20	F36G9.12	LOW	c.966T>C	p.Asp322Asp	protein_coding_gene	PC1	15775895	18065050	0.107045	0.983684
WBGene00009488	V_15980053	V	15980053	A	T	transcript	F36G9.12.1	oac-20	F36G9.12	LOW	c.963A>T	p.Val321Val	protein_coding_gene	PC1	15775895	18065050	0.107045	0.983684
WBGene00009488	V_15980519	V	15980519	G	A	transcript	F36G9.12.1	oac-20	F36G9.12	LOW	c.1368G>A	p.Val456Val	protein_coding_gene	PC1	15775895	18065050	0.107045	0.983684
WBGene00009488	V_15979987	V	15979987	C	G	transcript	F36G9.12.1	oac-20	F36G9.12	LOW	c.897C>G	p.Leu299Leu	protein_coding_gene	PC1	15775895	18065050	0.107045	0.983684
WBGene00009488	V_15980257	V	15980257	C	A	transcript	F36G9.12.1	oac-20	F36G9.12	LOW	c.1167C>A	p.Gly389Gly	protein_coding_gene	PC1	15775895	18065050	0.107045	0.983684
WBGene00009488	V_15981519	V	15981519	G	A	transcript	F36G9.12.1	oac-20	F36G9.12	LOW	c.2013G>A	p.Leu671Leu	protein_coding_gene	PC1	15775895	18065050	0.107045	0.983684
WBGene00009488	V_15979914	V	15979914	T	C	transcript	F36G9.12.1	oac-20	F36G9.12	LOW	c.867T>C	p.Thr289Thr	protein_coding_gene	PC1	15775895	18065050	0.107045	0.983684
WBGene00009488	V_15980468	V	15980468	G	A	transcript	F36G9.12.1	oac-20	F36G9.12	LOW	c.1317G>A	p.Pro439Pro	protein_coding_gene	PC1	15775895	18065050	0.107045	0.983684
WBGene00009488	V_15980095	V	15980095	G	T	transcript	F36G9.12.1	oac-20	F36G9.12	LOW	c.1005G>T	p.Leu335Leu	protein_coding_gene	PC1	15775895	18065050	0.107045	0.983684
WBGene00009488	V_15981409	V	15981409	T	C	transcript	F36G9.12.1	oac-20	F36G9.12	LOW	c.1956T>C	p.Phe652Phe	protein_coding_gene	PC1	15775895	18065050	0.107045	0.983684
WBGene00009488	V_15980033	V	15980033	T	C	transcript	F36G9.12.1	oac-20	F36G9.12	LOW	c.943T>C	p.Leu315Leu	protein_coding_gene	PC1	15775895	18065050	0.107045	0.983684
WBGene00009488	V_15980858	V	15980858	T	A	transcript	F36G9.12.1	oac-20	F36G9.12	LOW	c.1554T>A	p.Gly518Gly	protein_coding_gene	PC1	15775895	18065050	0.107045	0.983684
WBGene00009488	V_15980023	V	15980023	C	T	transcript	F36G9.12.1	oac-20	F36G9.12	LOW	c.933C>T	p.Asn311Asn	protein_coding_gene	PC1	15775895	18065050	0.107045	0.983684
WBGene00009488	V_15981304	V	15981304	A	T	transcript	F36G9.12.1	oac-20	F36G9.12	LOW	c.1902A>T	p.Thr634Thr	protein_coding_gene	PC1	15775895	18065050	0.107045	0.983684
WBGene00009488	V_15981244	V	15981244	T	C	transcript	F36G9.12.1	oac-20	F36G9.12	LOW	c.1842T>C	p.His614His	protein_coding_gene	PC1	15775895	18065050	0.107045	0.983684
WBGene00009488	V_15979851	V	15979851	T	C	transcript	F36G9.12.1	oac-20	F36G9.12	LOW	c.804T>C	p.Gly268Gly	protein_coding_gene	PC1	15775895	18065050	0.107045	0.983684
WBGene00009488	V_15980828	V	15980828	G	A	transcript	F36G9.12.1	oac-20	F36G9.12	LOW	c.1524G>A	p.Leu508Leu	protein_coding_gene	PC1	15775895	18065050	0.107045	0.983684
WBGene00009488	V_15980453	V	15980453	T	G	transcript	F36G9.12.1	oac-20	F36G9.12	LOW	c.1302T>G	p.Leu434Leu	protein_coding_gene	PC1	15775895	18065050	0.107045	0.983684
WBGene00009488	V_15980098	V	15980098	C	T	transcript	F36G9.12.1	oac-20	F36G9.12	LOW	c.1008C>T	p.Phe336Phe	protein_coding_gene	PC1	15775895	18065050	0.107045	0.983684
WBGene00009488	V_15981504	V	15981504	A	G	transcript	F36G9.12.1	oac-20	F36G9.12	LOW	c.1998A>G	p.Lys666Lys	protein_coding_gene	PC1	15775895	18065050	0.107045	0.983684
WBGene00009488	V_15979908	V	15979908	C	T	transcript	F36G9.12.1	oac-20	F36G9.12	LOW	c.861C>T	p.Gly287Gly	protein_coding_gene	PC1	15775895	18065050	0.107045	0.983684
WBGene00009488	V_15981130	V	15981130	G	A	transcript	F36G9.12.1	oac-20	F36G9.12	LOW	c.1765+8G>A	NA	protein_coding_gene	PC1	15775895	18065050	0.107045	0.983684
WBGene00009488	V_15981442	V	15981442	A	G	transcript	F36G9.12.1	oac-20	F36G9.12	LOW	c.1989A>G	p.Pro663Pro	protein_coding_gene	PC1	15775895	18065050	0.107045	0.983684
WBGene00009488	V_15980254	V	15980254	A	G	transcript	F36G9.12.1	oac-20	F36G9.12	LOW	c.1164A>G	p.Ala388Ala	protein_coding_gene	PC1	15775895	18065050	0.107045	0.983684
WBGene00009488	V_15980080	V	15980080	C	T	transcript	F36G9.12.1	oac-20	F36G9.12	LOW	c.990C>T	p.Ile330Ile	protein_coding_gene	PC1	15775895	18065050	0.107045	0.983684
WBGene00009488	V_15980462	V	15980462	C	T	transcript	F36G9.12.1	oac-20	F36G9.12	LOW	c.1311C>T	p.Ile437Ile	protein_coding_gene	PC1	15775895	18065050	0.107045	0.983684
WBGene00009488	V_15981439	V	15981439	C	T	transcript	F36G9.12.1	oac-20	F36G9.12	LOW	c.1986C>T	p.Ile662Ile	protein_coding_gene	PC1	15775895	18065050	0.107045	0.983684
WBGene00009488	V_15980393	V	15980393	C	T	transcript	F36G9.12.1	oac-20	F36G9.12	LOW	c.1242C>T	p.Phe414Phe	protein_coding_gene	PC1	15775895	18065050	0.107045	0.983684
WBGene00009488	V_15980245	V	15980245	T	C	transcript	F36G9.12.1	oac-20	F36G9.12	LOW	c.1155T>C	p.Thr385Thr	protein_coding_gene	PC1	15775895	18065050	0.107045	0.983684
WBGene00009488	V_15980041	V	15980041	C	T	transcript	F36G9.12.1	oac-20	F36G9.12	LOW	c.951C>T	p.Ala317Ala	protein_coding_gene	PC1	15775895	18065050	0.107045	0.983684
WBGene00009488	V_15980826	V	15980826	C	T	transcript	F36G9.12.1	oac-20	F36G9.12	LOW	c.1522C>T	p.Leu508Leu	protein_coding_gene	PC1	15775895	18065050	0.107045	0.983684
WBGene00009488	V_15980885	V	15980885	G	A	transcript	F36G9.12.1	oac-20	F36G9.12	LOW	c.1581G>A	p.Ala527Ala	protein_coding_gene	PC1	15775895	18065050	0.107045	0.983684
WBGene00009488	V_15979905	V	15979905	T	G	transcript	F36G9.12.1	oac-20	F36G9.12	LOW	c.858T>G	p.Ser286Ser	protein_coding_gene	PC1	15775895	18065050	0.107045	0.983684
WBGene00009488	V_15981286	V	15981286	C	G	transcript	F36G9.12.1	oac-20	F36G9.12	LOW	c.1884C>G	p.Pro628Pro	protein_coding_gene	PC1	15775895	18065050	0.107045	0.983684
WBGene00009489	V_15984549	V	15984549	C	T	transcript	F36G9.13.1		F36G9.13	LOW	c.814C>T	p.Leu272Leu	protein_coding_gene	PC1	15775895	18065050	0.107045	0.983684
WBGene00009489	V_15984149	V	15984149	A	G	transcript	F36G9.13.1		F36G9.13	LOW	c.414A>G	p.Val138Val	protein_coding_gene	PC1	15775895	18065050	0.107045	0.983684
WBGene00009489	V_15984390	V	15984390	T	C	transcript	F36G9.13.1		F36G9.13	LOW	c.655T>C	p.Leu219Leu	protein_coding_gene	PC1	15775895	18065050	0.107045	0.983684
WBGene00009489	V_15983936	V	15983936	T	C	transcript	F36G9.13.1		F36G9.13	LOW	c.201T>C	p.Ala67Ala	protein_coding_gene	PC1	15775895	18065050	0.107045	0.983684
WBGene00009489	V_15984284	V	15984284	C	T	transcript	F36G9.13.1		F36G9.13	LOW	c.549C>T	p.Ile183Ile	protein_coding_gene	PC1	15775895	18065050	0.107045	0.983684
WBGene00009489	V_15983906	V	15983906	G	A	transcript	F36G9.13.1		F36G9.13	LOW	c.171G>A	p.Lys57Lys	protein_coding_gene	PC1	15775895	18065050	0.107045	0.983684
WBGene00009489	V_15983390	V	15983390	C	T	transcript	F36G9.13.1		F36G9.13	LOW	c.30C>T	p.Phe10Phe	protein_coding_gene	PC1	15775895	18065050	0.107045	0.983684
WBGene00009489	V_15984524	V	15984524	T	A	transcript	F36G9.13.1		F36G9.13	LOW	c.789T>A	p.Thr263Thr	protein_coding_gene	PC1	15775895	18065050	0.107045	0.983684
WBGene00009489	V_15983909	V	15983909	A	C	transcript	F36G9.13.1		F36G9.13	LOW	c.174A>C	p.Leu58Leu	protein_coding_gene	PC1	15775895	18065050	0.107045	0.983684
WBGene00009490	V_15981730	V	15981730	T	C	transcript	F36G9.14.1	fbxa-99	F36G9.14	LOW	c.897A>G	p.Lys299Lys	protein_coding_gene	PC1	15775895	18065050	0.107045	0.983684
WBGene00009490	V_15982229	V	15982229	A	G	transcript	F36G9.14.1	fbxa-99	F36G9.14	LOW	c.505T>C	p.Leu169Leu	protein_coding_gene	PC1	15775895	18065050	0.107045	0.983684
WBGene00009490	V_15981820	V	15981820	A	G	transcript	F36G9.14.1	fbxa-99	F36G9.14	LOW	c.807T>C	p.His269His	protein_coding_gene	PC1	15775895	18065050	0.107045	0.983684
WBGene00009490	V_15981748	V	15981748	G	A	transcript	F36G9.14.1	fbxa-99	F36G9.14	LOW	c.879C>T	p.Phe293Phe	protein_coding_gene	PC1	15775895	18065050	0.107045	0.983684
WBGene00009490	V_15981835	V	15981835	A	G	transcript	F36G9.14.1	fbxa-99	F36G9.14	LOW	c.792T>C	p.Ile264Ile	protein_coding_gene	PC1	15775895	18065050	0.107045	0.983684
WBGene00003642	V_15677924	V	15677924	T	C	transcript	K06B4.2.1	nhr-52	K06B4.2	LOW	c.297T>C	p.Asp99Asp	protein_coding_gene	Slope	15660911	17615557	0.365834	0.982917
WBGene00006103	V_15731073	V	15731073	T	TGG	transcript	T23D5.2.1	str-38	T23D5.2	LOW	c.775-3_775-2insCC	NA	protein_coding_gene	Slope	15660911	17615557	NA	0.982917
WBGene00011506	V_15930682	V	15930682	C	T	transcript	T05G11.2.1	srbc-77	T05G11.2	LOW	c.501C>T	p.Cys167Cys	protein_coding_gene	Slope	15660911	17615557	0.365834	0.982917
WBGene00011521	V_15900774	V	15900774	C	T	transcript	T06C12.14.1		T06C12.14	LOW	c.612C>T	p.Cys204Cys	protein_coding_gene	Slope	15660911	17615557	0.365834	0.982917
WBGene00012043	V_15780825	V	15780825	A	G	transcript	T26E4.1.1	irld-52	T26E4.1	LOW	c.908-7A>G	NA	protein_coding_gene	Slope	15660911	17615557	0.365834	0.982917
WBGene00012044	V_15781744	V	15781744	A	G	transcript	T26E4.2.1		T26E4.2	LOW	c.111A>G	p.Gln37Gln	protein_coding_gene	Slope	15660911	17615557	0.365834	0.982917
WBGene00012045	V_15784115	V	15784115	T	C	transcript	T26E4.3.1		T26E4.3	LOW	c.880-7T>C	NA	protein_coding_gene	Slope	15660911	17615557	0.365834	0.982917
WBGene00012046	V_15792275	V	15792275	C	T	transcript	T26E4.4.1		T26E4.4	LOW	c.156G>A	p.Glu52Glu	protein_coding_gene	Slope	15660911	17615557	0.365834	0.982917
WBGene00044105	V_15829747	V	15829747	G	A	transcript	F54B8.16.1	srbc-55	F54B8.16	LOW	c.216C>T	p.Tyr72Tyr	protein_coding_gene	Slope	15660911	17615557	0.365834	0.982917
WBGene00050915	V_15729740	V	15729740	C	T	transcript	Y6E2A.10.1		Y6E2A.10	LOW	c.366G>A	p.Leu122Leu	protein_coding_gene	Slope	15660911	17615557	0.365834	0.982917
WBGene00020280	V_1927778	V	1927778	G	T	transcript	T06A1.5.1		T06A1.5	LOW	c.189G>T	p.Thr63Thr	protein_coding_gene	PC1	1345848	2764788	0.000150693	0.982536
WBGene00003612	V_2193589	V	2193589	G	A	transcript	Y5H2B.2b.1	nhr-13	Y5H2B.2	LOW	c.645G>A	p.Ala215Ala	protein_coding_gene	PC1	1345848	2764788	0.149492	0.981251
WBGene00005216	V_2723145	V	2723145	G	A	transcript	C24B9.7.1	srg-59	C24B9.7	LOW	c.756C>T	p.Ile252Ile	protein_coding_gene	PC1	1345848	2764788	0.0691271	0.979541
WBGene00005216	V_2722993	V	2722993	G	A	transcript	C24B9.7.1	srg-59	C24B9.7	LOW	c.858C>T	p.Leu286Leu	protein_coding_gene	PC1	1345848	2764788	0.0691271	0.979541
WBGene00005216	V_2723175	V	2723175	C	T	transcript	C24B9.7.1	srg-59	C24B9.7	LOW	c.726G>A	p.Gly242Gly	protein_coding_gene	PC1	1345848	2764788	0.0691271	0.979541
WBGene00005216	V_2722990	V	2722990	T	A	transcript	C24B9.7.1	srg-59	C24B9.7	LOW	c.861A>T	p.Ile287Ile	protein_coding_gene	PC1	1345848	2764788	0.0691271	0.979541
WBGene00005216	V_2723063	V	2723063	A	G	transcript	C24B9.7.1	srg-59	C24B9.7	LOW	c.831+7T>C	NA	protein_coding_gene	PC1	1345848	2764788	0.0691271	0.979541
WBGene00005217	V_2722650	V	2722650	C	T	transcript	C24B9.15.1	srg-60	C24B9.15	LOW	c.6G>A	p.Glu2Glu	protein_coding_gene	PC1	1345848	2764788	0.0691271	0.979541
WBGene00005217	V_2721807	V	2721807	G	A	transcript	C24B9.15.1	srg-60	C24B9.15	LOW	c.537C>T	p.Asn179Asn	protein_coding_gene	PC1	1345848	2764788	0.0691271	0.979541
WBGene00005217	V_2722557	V	2722557	A	G	transcript	C24B9.15.1	srg-60	C24B9.15	LOW	c.99T>C	p.Phe33Phe	protein_coding_gene	PC1	1345848	2764788	0.0691271	0.979541
WBGene00005217	V_2722551	V	2722551	T	C	transcript	C24B9.15.1	srg-60	C24B9.15	LOW	c.105A>G	p.Leu35Leu	protein_coding_gene	PC1	1345848	2764788	0.0691271	0.979541
WBGene00005217	V_2722161	V	2722161	A	T	transcript	C24B9.15.1	srg-60	C24B9.15	LOW	c.288T>A	p.Gly96Gly	protein_coding_gene	PC1	1345848	2764788	0.0691271	0.979541
WBGene00005217	V_2722524	V	2722524	T	C	transcript	C24B9.15.1	srg-60	C24B9.15	LOW	c.132A>G	p.Gly44Gly	protein_coding_gene	PC1	1345848	2764788	0.0691271	0.979541
WBGene00005217	V_2722566	V	2722566	A	G	transcript	C24B9.15.1	srg-60	C24B9.15	LOW	c.90T>C	p.Val30Val	protein_coding_gene	PC1	1345848	2764788	0.0691271	0.979541
WBGene00005217	V_2722089	V	2722089	A	G	transcript	C24B9.15.1	srg-60	C24B9.15	LOW	c.360T>C	p.Ser120Ser	protein_coding_gene	PC1	1345848	2764788	0.0691271	0.979541
WBGene00005217	V_2722608	V	2722608	G	T	transcript	C24B9.15.1	srg-60	C24B9.15	LOW	c.48C>A	p.Pro16Pro	protein_coding_gene	PC1	1345848	2764788	0.0691271	0.979541
WBGene00005217	V_2722563	V	2722563	C	T	transcript	C24B9.15.1	srg-60	C24B9.15	LOW	c.93G>A	p.Pro31Pro	protein_coding_gene	PC1	1345848	2764788	0.0691271	0.979541
WBGene00016051	V_2720352	V	2720352	C	T	transcript	C24B9.6.1	srt-27	C24B9.6	LOW	c.399G>A	p.Arg133Arg	protein_coding_gene	PC1	1345848	2764788	0.0691271	0.979541
WBGene00011397	V_16602897	V	16602897	A	T	transcript	T03E6.8.1		T03E6.8	LOW	c.60T>A	p.Val20Val	protein_coding_gene	PC1	15775895	18065050	0.148999	0.976489
WBGene00013103	IV_16536074	IV	16536074	G	A	transcript	Y51H4A.7.1		Y51H4A.7	LOW	c.1752C>T	p.Ala584Ala	protein_coding_gene	Slope	15939340	16613710	0.0136632	0.975086
WBGene00018262	V_2243976	V	2243976	C	T	transcript	F41B5.4.1	cyp-33C3	F41B5.4	LOW	c.811C>T	p.Leu271Leu	protein_coding_gene	PC1	1345848	2764788	0.33832	0.974723
WBGene00003686	V_2234248	V	2234248	G	A	transcript	F44C8.11.1	nhr-96	F44C8.11	LOW	c.594G>A	p.Leu198Leu	protein_coding_gene	PC1	1345848	2764788	0.382525	0.972504
WBGene00010411	IV_16204736	IV	16204736	C	A	transcript	H25K10.1.1		H25K10.1	LOW	c.861C>A	p.Thr287Thr	protein_coding_gene	Slope	15939340	16613710	0.190007	0.972182
WBGene00005217	V_2721580	V	2721580	A	G	transcript	C24B9.15.1	srg-60	C24B9.15	LOW	c.714T>C	p.Phe238Phe	protein_coding_gene	PC1	1345848	2764788	0.0838347	0.971203
WBGene00012054	V_15805979	V	15805979	G	T	transcript	T26E4.14.1	srsx-38	T26E4.14	LOW	c.858C>A	p.Thr286Thr	protein_coding_gene	PC1	15775895	18065050	0.240079	0.970506
WBGene00005484	V_16193860	V	16193860	C	T	transcript	F11A5.2.1	srh-279	F11A5.2	LOW	c.321C>T	p.Ala107Ala	protein_coding_gene	Slope	15660911	17615557	0.381871	0.968272
WBGene00005425	V_16830853	V	16830853	A	G	transcript	T20B3.3.1	srh-215	T20B3.3	LOW	c.738+6T>C	NA	protein_coding_gene	Slope	15660911	17615557	0.0675324	0.966501
WBGene00045356	V_16599689	V	16599689	C	T	transcript	T03E6.9.1		T03E6.9	LOW	c.528G>A	p.Gln176Gln	protein_coding_gene	Slope	15660911	17615557	0.0007577	0.961766
WBGene00045356	V_16599524	V	16599524	A	G	transcript	T03E6.9.1		T03E6.9	LOW	c.693T>C	p.Ile231Ile	protein_coding_gene	Slope	15660911	17615557	0.0007577	0.961766
WBGene00045356	V_16599530	V	16599530	C	T	transcript	T03E6.9.1		T03E6.9	LOW	c.687G>A	p.Leu229Leu	protein_coding_gene	Slope	15660911	17615557	0.0007577	0.961766
WBGene00022805	V_1747061	V	1747061	C	T	transcript	ZK697.2a.1	nhr-256	ZK697.2	LOW	c.693C>T	p.Tyr231Tyr	protein_coding_gene	PC1	1345848	2764788	0.01427	0.959298
WBGene00005506	V_17839587	V	17839587	G	A	transcript	Y59A8A.5	srh-302	Y59A8A.5	LOW	n.314-4C>T	NA	pseudogene	PC1	15775895	18065050	0.137122	0.95856
WBGene00012019	V_16765238	V	16765238	G	A	transcript	T25E12.4f.1	dkf-2	T25E12.4	LOW	c.972G>A	p.Leu324Leu	protein_coding_gene	Slope	15660911	17615557	0.254858	0.957172
WBGene00011397	V_16601786	V	16601786	G	A	transcript	T03E6.8.1		T03E6.8	LOW	c.573C>T	p.Phe191Phe	protein_coding_gene	Slope	15660911	17615557	0.216932	0.956942
WBGene00005099	V_16630240	V	16630240	T	C	transcript	W06G6.3.1	srd-21	W06G6.3	LOW	c.294T>C	p.Asn98Asn	protein_coding_gene	PC1	15775895	18065050	0.042359	0.956565
WBGene00005099	V_16630426	V	16630426	T	C	transcript	W06G6.3.1	srd-21	W06G6.3	LOW	c.480T>C	p.Phe160Phe	protein_coding_gene	PC1	15775895	18065050	0.042359	0.956565
WBGene00005099	V_16629956	V	16629956	T	G	transcript	W06G6.3.1	srd-21	W06G6.3	LOW	c.57T>G	p.Thr19Thr	protein_coding_gene	PC1	15775895	18065050	0.042359	0.956565
WBGene00011397	V_16601922	V	16601922	T	G	transcript	T03E6.8.1		T03E6.8	LOW	c.483A>C	p.Pro161Pro	protein_coding_gene	PC1	15775895	18065050	0.042359	0.956565
WBGene00011397	V_16601927	V	16601927	A	G	transcript	T03E6.8.1		T03E6.8	LOW	c.478T>C	p.Leu160Leu	protein_coding_gene	PC1	15775895	18065050	0.042359	0.956565
WBGene00012309	V_16629320	V	16629320	T	C	transcript	W06G6.2.1		W06G6.2	LOW	c.30T>C	p.Ser10Ser	protein_coding_gene	PC1	15775895	18065050	0.042359	0.956565
WBGene00021491	V_2049836	V	2049836	G	A	transcript	Y40B10A.6.1	comt-4	Y40B10A.6	LOW	c.279C>T	p.Phe93Phe	protein_coding_gene	PC1	1345848	2764788	0.243836	0.95523
WBGene00008636	V_16163233	V	16163233	A	G	transcript	F10A3.11.1		F10A3.11	LOW	c.387A>G	p.Glu129Glu	protein_coding_gene	PC1	15775895	18065050	0.0768254	0.949614
WBGene00003612	V_2193839	V	2193839	T	C	transcript	Y5H2B.2b.1	nhr-13	Y5H2B.2	LOW	c.798T>C	p.Phe266Phe	protein_coding_gene	PC1	1345848	2764788	0.265823	0.949008
WBGene00003612	V_2196217	V	2196217	A	G	transcript	Y5H2B.2b.1	nhr-13	Y5H2B.2	LOW	c.1044A>G	p.Gln348Gln	protein_coding_gene	PC1	1345848	2764788	0.265823	0.949008
WBGene00021165	V_2188300	V	2188300	T	C	transcript	Y5H2B.3.1		Y5H2B.3	LOW	c.6T>C	p.Ala2Ala	protein_coding_gene	PC1	1345848	2764788	0.265823	0.949008
WBGene00021167	V_2198347	V	2198347	A	G	transcript	Y5H2B.5.1	cyp-32B1	Y5H2B.5	LOW	c.1290T>C	p.Tyr430Tyr	protein_coding_gene	PC1	1345848	2764788	0.265823	0.949008
WBGene00021168	V_2202732	V	2202732	A	G	transcript	Y5H2B.6.1	cyp-33C12	Y5H2B.6	LOW	c.774T>C	p.Phe258Phe	protein_coding_gene	PC1	1345848	2764788	0.265823	0.949008
WBGene00013490	V_16621832	V	16621832	C	T	transcript	Y70C5A.2.1		Y70C5A.2	LOW	c.738G>A	p.Gln246Gln	protein_coding_gene	Slope	15660911	17615557	0.00309297	0.948264
WBGene00013490	V_16623071	V	16623071	C	T	transcript	Y70C5A.2.1		Y70C5A.2	LOW	c.141G>A	p.Ser47Ser	protein_coding_gene	Slope	15660911	17615557	0.00309297	0.948264
WBGene00005770	V_16874954	V	16874954	A	T	transcript	F49A5.8.1	srw-23	F49A5.8	LOW	c.891A>T	p.Ile297Ile	protein_coding_gene	PC1	15775895	18065050	0.00885085	0.947532
WBGene00005770	V_16874897	V	16874897	C	T	transcript	F49A5.8.1	srw-23	F49A5.8	LOW	c.834C>T	p.Val278Val	protein_coding_gene	PC1	15775895	18065050	0.00885085	0.947532
WBGene00009485	V_15958392	V	15958392	T	C	transcript	F36G9.3a.1		F36G9.3	LOW	c.639T>C	p.Thr213Thr	protein_coding_gene	Slope	15660911	17615557	0.198199	0.945302
WBGene00020396	V_1853101	V	1853101	G	A	transcript	T10B5.10a.1		T10B5.10	LOW	c.669C>T	p.Ala223Ala	protein_coding_gene	PC1	1345848	2764788	0.487921	0.944448
WBGene00005145	V_16902283	V	16902283	T	A	transcript	F09C6.7.1	srd-68	F09C6.7	LOW	c.292-3A>T	NA	protein_coding_gene	Slope	15660911	17615557	0.0214974	0.942972
WBGene00005145	V_16901793	V	16901793	G	A	transcript	F09C6.7.1	srd-68	F09C6.7	LOW	c.483C>T	p.Thr161Thr	protein_coding_gene	Slope	15660911	17615557	0.0214974	0.942972
WBGene00005145	V_16902272	V	16902272	T	G	transcript	F09C6.7.1	srd-68	F09C6.7	LOW	c.300A>C	p.Gly100Gly	protein_coding_gene	Slope	15660911	17615557	0.0214974	0.942972
WBGene00005145	V_16901667	V	16901667	G	A	transcript	F09C6.7.1	srd-68	F09C6.7	LOW	c.609C>T	p.Phe203Phe	protein_coding_gene	Slope	15660911	17615557	0.0214974	0.942972
WBGene00005145	V_16901670	V	16901670	C	T	transcript	F09C6.7.1	srd-68	F09C6.7	LOW	c.606G>A	p.Pro202Pro	protein_coding_gene	Slope	15660911	17615557	0.0214974	0.942972
WBGene00005770	V_16874843	V	16874843	C	T	transcript	F49A5.8.1	srw-23	F49A5.8	LOW	c.780C>T	p.Asp260Asp	protein_coding_gene	Slope	15660911	17615557	0.0214974	0.942972
WBGene00006585	V_16834604	V	16834604	C	T	transcript	T20B3.2.1	tni-3	T20B3.2	LOW	c.414G>A	p.Glu138Glu	protein_coding_gene	Slope	15660911	17615557	0.0214974	0.942972
WBGene00008615	V_16887866	V	16887866	G	A	transcript	F09C6.1.1		F09C6.1	LOW	c.363C>T	p.Tyr121Tyr	protein_coding_gene	Slope	15660911	17615557	0.0214974	0.942972
WBGene00008615	V_16887475	V	16887475	T	A	transcript	F09C6.1.1		F09C6.1	LOW	c.624A>T	p.Arg208Arg	protein_coding_gene	Slope	15660911	17615557	0.0214974	0.942972
WBGene00008615	V_16887798	V	16887798	C	T	transcript	F09C6.1.1		F09C6.1	LOW	c.390G>A	p.Lys130Lys	protein_coding_gene	Slope	15660911	17615557	0.0214974	0.942972
WBGene00008615	V_16887854	V	16887854	C	T	transcript	F09C6.1.1		F09C6.1	LOW	c.375G>A	p.Leu125Leu	protein_coding_gene	Slope	15660911	17615557	0.0214974	0.942972
WBGene00008615	V_16887980	V	16887980	T	C	transcript	F09C6.1.1		F09C6.1	LOW	c.249A>G	p.Lys83Lys	protein_coding_gene	Slope	15660911	17615557	0.0214974	0.942972
WBGene00008616	V_16889985	V	16889985	A	G	transcript	F09C6.2.1	fbxa-44	F09C6.2	LOW	c.288A>G	p.Arg96Arg	protein_coding_gene	Slope	15660911	17615557	0.0214974	0.942972
WBGene00008616	V_16889892	V	16889892	C	T	transcript	F09C6.2.1	fbxa-44	F09C6.2	LOW	c.195C>T	p.His65His	protein_coding_gene	Slope	15660911	17615557	0.0214974	0.942972
WBGene00008616	V_16890357	V	16890357	G	A	transcript	F09C6.2.1	fbxa-44	F09C6.2	LOW	c.660G>A	p.Val220Val	protein_coding_gene	Slope	15660911	17615557	0.0214974	0.942972
WBGene00008616	V_16890217	V	16890217	C	T	transcript	F09C6.2.1	fbxa-44	F09C6.2	LOW	c.520C>T	p.Leu174Leu	protein_coding_gene	Slope	15660911	17615557	0.0214974	0.942972
WBGene00008616	V_16890252	V	16890252	A	G	transcript	F09C6.2.1	fbxa-44	F09C6.2	LOW	c.555A>G	p.Lys185Lys	protein_coding_gene	Slope	15660911	17615557	0.0214974	0.942972
WBGene00008616	V_16890258	V	16890258	G	A	transcript	F09C6.2.1	fbxa-44	F09C6.2	LOW	c.561G>A	p.Leu187Leu	protein_coding_gene	Slope	15660911	17615557	0.0214974	0.942972
WBGene00008616	V_16890012	V	16890012	G	A	transcript	F09C6.2.1	fbxa-44	F09C6.2	LOW	c.315G>A	p.Leu105Leu	protein_coding_gene	Slope	15660911	17615557	0.0214974	0.942972
WBGene00008616	V_16890000	V	16890000	C	T	transcript	F09C6.2.1	fbxa-44	F09C6.2	LOW	c.303C>T	p.His101His	protein_coding_gene	Slope	15660911	17615557	0.0214974	0.942972
WBGene00008616	V_16889839	V	16889839	T	C	transcript	F09C6.2.1	fbxa-44	F09C6.2	LOW	c.142T>C	p.Leu48Leu	protein_coding_gene	Slope	15660911	17615557	0.0214974	0.942972
WBGene00008617	V_16880080	V	16880080	C	A	transcript	F09C6.3.1		F09C6.3	LOW	c.75G>T	p.Val25Val	protein_coding_gene	Slope	15660911	17615557	0.0214974	0.942972
WBGene00008617	V_16880077	V	16880077	T	C	transcript	F09C6.3.1		F09C6.3	LOW	c.78A>G	p.Glu26Glu	protein_coding_gene	Slope	15660911	17615557	0.0214974	0.942972
WBGene00008617	V_16880074	V	16880074	T	A	transcript	F09C6.3.1		F09C6.3	LOW	c.81A>T	p.Thr27Thr	protein_coding_gene	Slope	15660911	17615557	0.0214974	0.942972
WBGene00008619	V_16905305	V	16905305	T	C	transcript	F09C6.8.1	nhr-262	F09C6.8	LOW	c.339T>C	p.Gly113Gly	protein_coding_gene	Slope	15660911	17615557	0.0214974	0.942972
WBGene00044183	V_16885304	V	16885304	A	G	transcript	F09C6.13.1		F09C6.13	LOW	c.183A>G	p.Ala61Ala	protein_coding_gene	Slope	15660911	17615557	0.0214974	0.942972
WBGene00011397	V_16603041	V	16603041	A	G	transcript	T03E6.8.1		T03E6.8	LOW	c.-85T>C	NA	protein_coding_gene	Slope	15660911	17615557	0.00254602	0.941462
WBGene00016696	V_2166585	V	2166585	G	A	transcript	C45H4.16.1	srbc-19	C45H4.16	LOW	c.147C>T	p.Phe49Phe	protein_coding_gene	PC1	1345848	2764788	0.312053	0.940821
WBGene00009709	V_16132680	V	16132680	C	T	transcript	F44G3.8c	fbxa-144	F44G3.8	LOW	n.126G>A	NA	protein_coding_gene	Slope	15660911	17615557	0.466338	0.939126
WBGene00006268	V_1521838	V	1521838	T	C	transcript	K02H11.2.1	str-240	K02H11.2	LOW	c.108A>G	p.Lys36Lys	protein_coding_gene	PC1	1345848	2764788	0.000581245	0.938761
WBGene00044181	V_16882257	V	16882257	A	G	transcript	F09C6.11a.1		F09C6.11	LOW	c.54T>C	p.Tyr18Tyr	protein_coding_gene	Slope	15660911	17615557	0.00254602	0.934382
WBGene00044183	V_16885110	V	16885110	A	G	transcript	F09C6.13.1		F09C6.13	LOW	c.36A>G	p.Lys12Lys	protein_coding_gene	Slope	15660911	17615557	0.00254602	0.934382
WBGene00003641	V_15674577	V	15674577	A	C	transcript	K06B4.1.1	nhr-51	K06B4.1	LOW	c.451A>C	p.Arg151Arg	protein_coding_gene	Slope	15660911	17615557	0.0020705	0.933973
WBGene00003641	V_15674800	V	15674800	T	G	transcript	K06B4.1.1	nhr-51	K06B4.1	LOW	c.627T>G	p.Ala209Ala	protein_coding_gene	Slope	15660911	17615557	0.0020705	0.933973
WBGene00003641	V_15674818	V	15674818	G	A	transcript	K06B4.1.1	nhr-51	K06B4.1	LOW	c.645G>A	p.Lys215Lys	protein_coding_gene	Slope	15660911	17615557	0.0020705	0.933973
WBGene00003641	V_15674673	V	15674673	A	C	transcript	K06B4.1.1	nhr-51	K06B4.1	LOW	c.508-8A>C	NA	protein_coding_gene	Slope	15660911	17615557	0.0020705	0.933973
WBGene00003641	V_15674705	V	15674705	T	C	transcript	K06B4.1.1	nhr-51	K06B4.1	LOW	c.532T>C	p.Leu178Leu	protein_coding_gene	Slope	15660911	17615557	0.0020705	0.933973
WBGene00013623	V_16967470	V	16967470	C	T	transcript	Y102A5C.19.1	fbxa-90	Y102A5C.19	LOW	c.510C>T	p.Leu170Leu	protein_coding_gene	Slope	15660911	17615557	0.0915166	0.932333
WBGene00006264	V_16008722	V	16008722	G	A	transcript	C06C6.2.1	str-233	C06C6.2	LOW	c.759C>T	p.Ser253Ser	protein_coding_gene	PC1	15775895	18065050	0.0749715	0.931623
WBGene00005145	V_16902143	V	16902143	A	G	transcript	F09C6.7.1	srd-68	F09C6.7	LOW	c.429T>C	p.Phe143Phe	protein_coding_gene	Slope	15660911	17615557	0.0047155	0.929894
WBGene00006585	V_16834574	V	16834574	G	A	transcript	T20B3.2.1	tni-3	T20B3.2	LOW	c.444C>T	p.Asp148Asp	protein_coding_gene	Slope	15660911	17615557	0.0047155	0.929894
WBGene00008615	V_16888462	V	16888462	A	G	transcript	F09C6.1.1		F09C6.1	LOW	c.18T>C	p.Cys6Cys	protein_coding_gene	Slope	15660911	17615557	0.0047155	0.929894
WBGene00008615	V_16887523	V	16887523	A	C	transcript	F09C6.1.1		F09C6.1	LOW	c.576T>G	p.Ser192Ser	protein_coding_gene	Slope	15660911	17615557	0.0047155	0.929894
WBGene00008615	V_16888072	V	16888072	G	A	transcript	F09C6.1.1		F09C6.1	LOW	c.157C>T	p.Leu53Leu	protein_coding_gene	Slope	15660911	17615557	0.0047155	0.929894
WBGene00008616	V_16890048	V	16890048	T	C	transcript	F09C6.2.1	fbxa-44	F09C6.2	LOW	c.351T>C	p.Val117Val	protein_coding_gene	Slope	15660911	17615557	0.0047155	0.929894
WBGene00008616	V_16890045	V	16890045	T	C	transcript	F09C6.2.1	fbxa-44	F09C6.2	LOW	c.348T>C	p.Asp116Asp	protein_coding_gene	Slope	15660911	17615557	0.0047155	0.929894
WBGene00008616	V_16890057	V	16890057	A	T	transcript	F09C6.2.1	fbxa-44	F09C6.2	LOW	c.360A>T	p.Ser120Ser	protein_coding_gene	Slope	15660911	17615557	0.0047155	0.929894
WBGene00008616	V_16890072	V	16890072	A	G	transcript	F09C6.2.1	fbxa-44	F09C6.2	LOW	c.375A>G	p.Leu125Leu	protein_coding_gene	Slope	15660911	17615557	0.0047155	0.929894
WBGene00008616	V_16890063	V	16890063	C	T	transcript	F09C6.2.1	fbxa-44	F09C6.2	LOW	c.366C>T	p.Ile122Ile	protein_coding_gene	Slope	15660911	17615557	0.0047155	0.929894
WBGene00045501	V_17622293	V	17622293	T	C	transcript	Y6G8.8.1		Y6G8.8	LOW	c.801T>C	p.His267His	protein_coding_gene	PC1	15775895	18065050	0.0217299	0.925551
WBGene00045501	V_17620685	V	17620685	A	G	transcript	Y6G8.8.1		Y6G8.8	LOW	c.75A>G	p.Lys25Lys	protein_coding_gene	PC1	15775895	18065050	0.0217299	0.925551
WBGene00016051	V_2720091	V	2720091	A	G	transcript	C24B9.6.1	srt-27	C24B9.6	LOW	c.616T>C	p.Leu206Leu	protein_coding_gene	PC1	1345848	2764788	0.00906809	0.921636
WBGene00016051	V_2719982	V	2719982	T	C	transcript	C24B9.6.1	srt-27	C24B9.6	LOW	c.717+8A>G	NA	protein_coding_gene	PC1	1345848	2764788	0.00906809	0.921636
WBGene00016051	V_2719873	V	2719873	A	G	transcript	C24B9.6.1	srt-27	C24B9.6	LOW	c.783T>C	p.Tyr261Tyr	protein_coding_gene	PC1	1345848	2764788	0.00906809	0.921636
WBGene00016051	V_2719911	V	2719911	G	A	transcript	C24B9.6.1	srt-27	C24B9.6	LOW	c.745C>T	p.Leu249Leu	protein_coding_gene	PC1	1345848	2764788	0.00906809	0.921636
WBGene00005514	V_15964609	V	15964609	G	T	transcript	F36G9.9.1	sri-2	F36G9.9	LOW	c.381C>A	p.Ser127Ser	protein_coding_gene	PC1	15775895	18065050	0.0106545	0.920608
WBGene00005217	V_2721341	V	2721341	T	C	transcript	C24B9.15.1	srg-60	C24B9.15	LOW	c.903A>G	p.Arg301Arg	protein_coding_gene	PC1	1345848	2764788	0.101869	0.919701
WBGene00005217	V_2721535	V	2721535	G	A	transcript	C24B9.15.1	srg-60	C24B9.15	LOW	c.759C>T	p.Asp253Asp	protein_coding_gene	PC1	1345848	2764788	0.101869	0.919701
WBGene00005217	V_2721496	V	2721496	G	A	transcript	C24B9.15.1	srg-60	C24B9.15	LOW	c.798C>T	p.His266His	protein_coding_gene	PC1	1345848	2764788	0.101869	0.919701
WBGene00005217	V_2721631	V	2721631	G	T	transcript	C24B9.15.1	srg-60	C24B9.15	LOW	c.663C>A	p.Pro221Pro	protein_coding_gene	PC1	1345848	2764788	0.101869	0.919701
WBGene00005217	V_2721592	V	2721592	C	T	transcript	C24B9.15.1	srg-60	C24B9.15	LOW	c.702G>A	p.Leu234Leu	protein_coding_gene	PC1	1345848	2764788	0.101869	0.919701
WBGene00016051	V_2720373	V	2720373	C	T	transcript	C24B9.6.1	srt-27	C24B9.6	LOW	c.378G>A	p.Ala126Ala	protein_coding_gene	PC1	1345848	2764788	0.101869	0.919701
WBGene00016051	V_2720310	V	2720310	G	A	transcript	C24B9.6.1	srt-27	C24B9.6	LOW	c.441C>T	p.Phe147Phe	protein_coding_gene	PC1	1345848	2764788	0.101869	0.919701
WBGene00010589	V_16175788	V	16175788	A	G	transcript	K05D4.4.1	cyp-33D1	K05D4.4	LOW	c.33T>C	p.Phe11Phe	protein_coding_gene	PC1	15775895	18065050	0.327054	0.918928
WBGene00010589	V_16175624	V	16175624	T	C	transcript	K05D4.4.1	cyp-33D1	K05D4.4	LOW	c.193+4A>G	NA	protein_coding_gene	PC1	15775895	18065050	0.327054	0.918928
WBGene00010589	V_16175423	V	16175423	T	C	transcript	K05D4.4.1	cyp-33D1	K05D4.4	LOW	c.243A>G	p.Thr81Thr	protein_coding_gene	PC1	15775895	18065050	0.327054	0.918928
WBGene00010589	V_16174860	V	16174860	A	G	transcript	K05D4.4.1	cyp-33D1	K05D4.4	LOW	c.556-6T>C	NA	protein_coding_gene	PC1	15775895	18065050	0.327054	0.918928
WBGene00010589	V_16175429	V	16175429	C	T	transcript	K05D4.4.1	cyp-33D1	K05D4.4	LOW	c.237G>A	p.Lys79Lys	protein_coding_gene	PC1	15775895	18065050	0.327054	0.918928
WBGene00010589	V_16175797	V	16175797	T	C	transcript	K05D4.4.1	cyp-33D1	K05D4.4	LOW	c.24A>G	p.Ser8Ser	protein_coding_gene	PC1	15775895	18065050	0.327054	0.918928
WBGene00010589	V_16175737	V	16175737	T	A	transcript	K05D4.4.1	cyp-33D1	K05D4.4	LOW	c.84A>T	p.Gly28Gly	protein_coding_gene	PC1	15775895	18065050	0.327054	0.918928
WBGene00010589	V_16175794	V	16175794	T	C	transcript	K05D4.4.1	cyp-33D1	K05D4.4	LOW	c.27A>G	p.Leu9Leu	protein_coding_gene	PC1	15775895	18065050	0.327054	0.918928
WBGene00010589	V_16175444	V	16175444	G	T	transcript	K05D4.4.1	cyp-33D1	K05D4.4	LOW	c.222C>A	p.Ser74Ser	protein_coding_gene	PC1	15775895	18065050	0.327054	0.918928
WBGene00010589	V_16175402	V	16175402	T	A	transcript	K05D4.4.1	cyp-33D1	K05D4.4	LOW	c.264A>T	p.Thr88Thr	protein_coding_gene	PC1	15775895	18065050	0.327054	0.918928
WBGene00010589	V_16175659	V	16175659	C	T	transcript	K05D4.4.1	cyp-33D1	K05D4.4	LOW	c.162G>A	p.Lys54Lys	protein_coding_gene	PC1	15775895	18065050	0.327054	0.918928
WBGene00010589	V_16175341	V	16175341	G	A	transcript	K05D4.4.1	cyp-33D1	K05D4.4	LOW	c.325C>T	p.Leu109Leu	protein_coding_gene	PC1	15775895	18065050	0.327054	0.918928
WBGene00010589	V_16175384	V	16175384	G	C	transcript	K05D4.4.1	cyp-33D1	K05D4.4	LOW	c.282C>G	p.Leu94Leu	protein_coding_gene	PC1	15775895	18065050	0.327054	0.918928
WBGene00010589	V_16175656	V	16175656	T	C	transcript	K05D4.4.1	cyp-33D1	K05D4.4	LOW	c.165A>G	p.Glu55Glu	protein_coding_gene	PC1	15775895	18065050	0.327054	0.918928
WBGene00020396	V_1856205	V	1856205	G	T	transcript	T10B5.10a.1		T10B5.10	LOW	c.54C>A	p.Ala18Ala	protein_coding_gene	PC1	1345848	2764788	0.0131879	0.918408
WBGene00013490	V_16622012	V	16622012	A	G	transcript	Y70C5A.2.1		Y70C5A.2	LOW	c.558T>C	p.Asn186Asn	protein_coding_gene	Slope	15660911	17615557	0.265821	0.917822
WBGene00013662	IV_16146001	IV	16146001	C	G	transcript	Y105C5B.25a.1		Y105C5B.25	LOW	c.387G>C	p.Thr129Thr	protein_coding_gene	Slope	15939340	16613710	0.251873	0.916208
WBGene00005685	V_15974829	V	15974829	G	A	transcript	F36G9.5.1	sru-22	F36G9.5	LOW	c.108C>T	p.Phe36Phe	protein_coding_gene	Slope	15660911	17615557	0.18627	0.911025
WBGene00003692	V_15874366	V	15874366	G	T	transcript	T06C12.6.1	nhr-102	T06C12.6	LOW	c.1093C>A	p.Arg365Arg	protein_coding_gene	PC1	15775895	18065050	0.000337724	0.909954
WBGene00003692	V_15874388	V	15874388	G	A	transcript	T06C12.6.1	nhr-102	T06C12.6	LOW	c.1071C>T	p.Ser357Ser	protein_coding_gene	PC1	15775895	18065050	0.000337724	0.909954
WBGene00003692	V_15874310	V	15874310	T	C	transcript	T06C12.6.1	nhr-102	T06C12.6	LOW	c.1149A>G	p.Lys383Lys	protein_coding_gene	PC1	15775895	18065050	0.000337724	0.909954
WBGene00006121	V_15873405	V	15873405	C	G	transcript	T06C12.3.1	str-56	T06C12.3	LOW	c.720C>G	p.Ser240Ser	protein_coding_gene	PC1	15775895	18065050	0.000337724	0.909954
WBGene00006121	V_15873174	V	15873174	A	G	transcript	T06C12.3.1	str-56	T06C12.3	LOW	c.489A>G	p.Arg163Arg	protein_coding_gene	PC1	15775895	18065050	0.000337724	0.909954
WBGene00006121	V_15873450	V	15873450	A	G	transcript	T06C12.3.1	str-56	T06C12.3	LOW	c.765A>G	p.Leu255Leu	protein_coding_gene	PC1	15775895	18065050	0.000337724	0.909954
WBGene00006121	V_15873420	V	15873420	A	T	transcript	T06C12.3.1	str-56	T06C12.3	LOW	c.735A>T	p.Ala245Ala	protein_coding_gene	PC1	15775895	18065050	0.000337724	0.909954
WBGene00006121	V_15873294	V	15873294	A	C	transcript	T06C12.3.1	str-56	T06C12.3	LOW	c.609A>C	p.Gly203Gly	protein_coding_gene	PC1	15775895	18065050	0.000337724	0.909954
WBGene00006121	V_15873415	V	15873415	C	A	transcript	T06C12.3.1	str-56	T06C12.3	LOW	c.730C>A	p.Arg244Arg	protein_coding_gene	PC1	15775895	18065050	0.000337724	0.909954
WBGene00006121	V_15873490	V	15873490	C	T	transcript	T06C12.3.1	str-56	T06C12.3	LOW	c.805C>T	p.Leu269Leu	protein_coding_gene	PC1	15775895	18065050	0.000337724	0.909954
WBGene00006121	V_15873447	V	15873447	A	C	transcript	T06C12.3.1	str-56	T06C12.3	LOW	c.762A>C	p.Thr254Thr	protein_coding_gene	PC1	15775895	18065050	0.000337724	0.909954
WBGene00006121	V_15873444	V	15873444	G	C	transcript	T06C12.3.1	str-56	T06C12.3	LOW	c.759G>C	p.Pro253Pro	protein_coding_gene	PC1	15775895	18065050	0.000337724	0.909954
WBGene00006122	V_15872273	V	15872273	G	A	transcript	T06C12.2.1	str-57	T06C12.2	LOW	c.963G>A	p.Lys321Lys	protein_coding_gene	PC1	15775895	18065050	0.000337724	0.909954
WBGene00010021	V_15822288	V	15822288	C	T	transcript	F54B8.7a.1	srbc-49	F54B8.7	LOW	c.301C>T	p.Leu101Leu	protein_coding_gene	PC1	15775895	18065050	0.000337724	0.909954
WBGene00017508	V_1587250	V	1587250	G	A	transcript	F16B4.6a.1		F16B4.6	LOW	c.45G>A	p.Gly15Gly	protein_coding_gene	PC1	1345848	2764788	0.472574	0.903426
WBGene00012308	V_16626400	V	16626400	C	T	transcript	W06G6.1.1	oac-53	W06G6.1	LOW	c.807G>A	p.Leu269Leu	protein_coding_gene	PC1	15775895	18065050	0.274286	0.901857
WBGene00012026	V_16732826	V	16732826	G	A	transcript	T25E12.11.1	srz-100	T25E12.11	LOW	c.705G>A	p.Gln235Gln	protein_coding_gene	PC1	15775895	18065050	0.00297619	0.900926
WBGene00012026	V_16732820	V	16732820	T	C	transcript	T25E12.11.1	srz-100	T25E12.11	LOW	c.699T>C	p.Phe233Phe	protein_coding_gene	PC1	15775895	18065050	0.00297619	0.900926
WBGene00003642	V_15679078	V	15679078	A	C	transcript	K06B4.2.1	nhr-52	K06B4.2	LOW	c.621A>C	p.Ser207Ser	protein_coding_gene	Slope	15660911	17615557	0.0307436	0.900674
WBGene00077596	V_15680158	V	15680158	C	T	transcript	K06B4.17		K06B4.17	LOW	n.520G>A	NA	pseudogene	Slope	15660911	17615557	0.0307436	0.900674
WBGene00000412	V_15922304	V	15922304	T	G	transcript	F35E8.11.1	cdr-1	F35E8.11	LOW	c.426-8T>G	NA	protein_coding_gene	PC1	15775895	18065050	0.235534	0.897552
WBGene00000412	V_15921393	V	15921393	G	A	transcript	F35E8.11.1	cdr-1	F35E8.11	LOW	c.18G>A	p.Leu6Leu	protein_coding_gene	PC1	15775895	18065050	0.235534	0.897552
WBGene00000412	V_15922146	V	15922146	A	G	transcript	F35E8.11.1	cdr-1	F35E8.11	LOW	c.357+4A>G	NA	protein_coding_gene	PC1	15775895	18065050	0.235534	0.897552
WBGene00000412	V_15922318	V	15922318	T	C	transcript	F35E8.11.1	cdr-1	F35E8.11	LOW	c.432T>C	p.Leu144Leu	protein_coding_gene	PC1	15775895	18065050	0.235534	0.897552
WBGene00000412	V_15922641	V	15922641	C	T	transcript	F35E8.11.1	cdr-1	F35E8.11	LOW	c.702C>T	p.Phe234Phe	protein_coding_gene	PC1	15775895	18065050	0.235534	0.897552
WBGene00000412	V_15922221	V	15922221	T	A	transcript	F35E8.11.1	cdr-1	F35E8.11	LOW	c.387T>A	p.Ser129Ser	protein_coding_gene	PC1	15775895	18065050	0.235534	0.897552
WBGene00000412	V_15922629	V	15922629	T	C	transcript	F35E8.11.1	cdr-1	F35E8.11	LOW	c.690T>C	p.Asp230Asp	protein_coding_gene	PC1	15775895	18065050	0.235534	0.897552
WBGene00000412	V_15922692	V	15922692	T	A	transcript	F35E8.11.1	cdr-1	F35E8.11	LOW	c.753T>A	p.Val251Val	protein_coding_gene	PC1	15775895	18065050	0.235534	0.897552
WBGene00000412	V_15921387	V	15921387	A	T	transcript	F35E8.11.1	cdr-1	F35E8.11	LOW	c.12A>T	p.Ser4Ser	protein_coding_gene	PC1	15775895	18065050	0.235534	0.897552
WBGene00000412	V_15922752	V	15922752	C	T	transcript	F35E8.11.1	cdr-1	F35E8.11	LOW	c.813C>T	p.Tyr271Tyr	protein_coding_gene	PC1	15775895	18065050	0.235534	0.897552
WBGene00000412	V_15922230	V	15922230	A	G	transcript	F35E8.11.1	cdr-1	F35E8.11	LOW	c.396A>G	p.Leu132Leu	protein_coding_gene	PC1	15775895	18065050	0.235534	0.897552
WBGene00001786	V_15915418	V	15915418	G	C	transcript	F35E8.8.1	gst-38	F35E8.8	LOW	c.462C>G	p.Ser154Ser	protein_coding_gene	PC1	15775895	18065050	0.235534	0.897552
WBGene00001786	V_15915505	V	15915505	G	A	transcript	F35E8.8.1	gst-38	F35E8.8	LOW	c.375C>T	p.Ser125Ser	protein_coding_gene	PC1	15775895	18065050	0.235534	0.897552
WBGene00001786	V_15915802	V	15915802	G	T	transcript	F35E8.8.1	gst-38	F35E8.8	LOW	c.135C>A	p.Ala45Ala	protein_coding_gene	PC1	15775895	18065050	0.235534	0.897552
WBGene00001786	V_15915514	V	15915514	A	G	transcript	F35E8.8.1	gst-38	F35E8.8	LOW	c.366T>C	p.Leu122Leu	protein_coding_gene	PC1	15775895	18065050	0.235534	0.897552
WBGene00001786	V_15915712	V	15915712	G	A	transcript	F35E8.8.1	gst-38	F35E8.8	LOW	c.168C>T	p.Leu56Leu	protein_coding_gene	PC1	15775895	18065050	0.235534	0.897552
WBGene00001786	V_15915372	V	15915372	G	A	transcript	F35E8.8.1	gst-38	F35E8.8	LOW	c.508C>T	p.Leu170Leu	protein_coding_gene	PC1	15775895	18065050	0.235534	0.897552
WBGene00001786	V_15915412	V	15915412	A	G	transcript	F35E8.8.1	gst-38	F35E8.8	LOW	c.468T>C	p.Thr156Thr	protein_coding_gene	PC1	15775895	18065050	0.235534	0.897552
WBGene00001786	V_15915655	V	15915655	C	A	transcript	F35E8.8.1	gst-38	F35E8.8	LOW	c.225G>T	p.Arg75Arg	protein_coding_gene	PC1	15775895	18065050	0.235534	0.897552
WBGene00001786	V_15915649	V	15915649	G	A	transcript	F35E8.8.1	gst-38	F35E8.8	LOW	c.231C>T	p.Phe77Phe	protein_coding_gene	PC1	15775895	18065050	0.235534	0.897552
WBGene00001786	V_15915163	V	15915163	T	G	transcript	F35E8.8.1	gst-38	F35E8.8	LOW	c.*87A>C	NA	protein_coding_gene	PC1	15775895	18065050	0.235534	0.897552
WBGene00001786	V_15915523	V	15915523	C	G	transcript	F35E8.8.1	gst-38	F35E8.8	LOW	c.357G>C	p.Ala119Ala	protein_coding_gene	PC1	15775895	18065050	0.235534	0.897552
WBGene00001786	V_15915442	V	15915442	C	T	transcript	F35E8.8.1	gst-38	F35E8.8	LOW	c.438G>A	p.Gly146Gly	protein_coding_gene	PC1	15775895	18065050	0.235534	0.897552
WBGene00003698	V_15924021	V	15924021	G	A	transcript	F35E8.12.1	nhr-108	F35E8.12	LOW	c.327C>T	p.Asn109Asn	protein_coding_gene	PC1	15775895	18065050	0.235534	0.897552
WBGene00003698	V_15924318	V	15924318	T	C	transcript	F35E8.12.1	nhr-108	F35E8.12	LOW	c.83+4A>G	NA	protein_coding_gene	PC1	15775895	18065050	0.235534	0.897552
WBGene00003698	V_15923743	V	15923743	A	C	transcript	F35E8.12.1	nhr-108	F35E8.12	LOW	c.531T>G	p.Ala177Ala	protein_coding_gene	PC1	15775895	18065050	0.235534	0.897552
WBGene00003698	V_15924228	V	15924228	T	C	transcript	F35E8.12.1	nhr-108	F35E8.12	LOW	c.120A>G	p.Ser40Ser	protein_coding_gene	PC1	15775895	18065050	0.235534	0.897552
WBGene00003698	V_15924369	V	15924369	C	T	transcript	F35E8.12.1	nhr-108	F35E8.12	LOW	c.36G>A	p.Val12Val	protein_coding_gene	PC1	15775895	18065050	0.235534	0.897552
WBGene00003698	V_15923419	V	15923419	G	A	transcript	F35E8.12.1	nhr-108	F35E8.12	LOW	c.756C>T	p.Leu252Leu	protein_coding_gene	PC1	15775895	18065050	0.235534	0.897552
WBGene00003698	V_15923685	V	15923685	G	A	transcript	F35E8.12.1	nhr-108	F35E8.12	LOW	c.545-6C>T	NA	protein_coding_gene	PC1	15775895	18065050	0.235534	0.897552
WBGene00003698	V_15923269	V	15923269	G	T	transcript	F35E8.12.1	nhr-108	F35E8.12	LOW	c.906C>A	p.Ile302Ile	protein_coding_gene	PC1	15775895	18065050	0.235534	0.897552
WBGene00003698	V_15924240	V	15924240	G	C	transcript	F35E8.12.1	nhr-108	F35E8.12	LOW	c.108C>G	p.Arg36Arg	protein_coding_gene	PC1	15775895	18065050	0.235534	0.897552
WBGene00003698	V_15923770	V	15923770	A	T	transcript	F35E8.12.1	nhr-108	F35E8.12	LOW	c.504T>A	p.Ile168Ile	protein_coding_gene	PC1	15775895	18065050	0.235534	0.897552
WBGene00003698	V_15923752	V	15923752	A	C	transcript	F35E8.12.1	nhr-108	F35E8.12	LOW	c.522T>G	p.Leu174Leu	protein_coding_gene	PC1	15775895	18065050	0.235534	0.897552
WBGene00003698	V_15924270	V	15924270	C	A	transcript	F35E8.12.1	nhr-108	F35E8.12	LOW	c.84-6G>T	NA	protein_coding_gene	PC1	15775895	18065050	0.235534	0.897552
WBGene00009420	V_15912993	V	15912993	C	G	transcript	F35E8.6.1		F35E8.6	LOW	c.756C>G	p.Thr252Thr	protein_coding_gene	PC1	15775895	18065050	0.235534	0.897552
WBGene00009420	V_15912538	V	15912538	A	G	transcript	F35E8.6.1		F35E8.6	LOW	c.345A>G	p.Pro115Pro	protein_coding_gene	PC1	15775895	18065050	0.235534	0.897552
WBGene00009420	V_15912472	V	15912472	A	G	transcript	F35E8.6.1		F35E8.6	LOW	c.279A>G	p.Ala93Ala	protein_coding_gene	PC1	15775895	18065050	0.235534	0.897552
WBGene00009420	V_15912424	V	15912424	T	C	transcript	F35E8.6.1		F35E8.6	LOW	c.231T>C	p.Cys77Cys	protein_coding_gene	PC1	15775895	18065050	0.235534	0.897552
WBGene00009420	V_15912948	V	15912948	C	T	transcript	F35E8.6.1		F35E8.6	LOW	c.711C>T	p.Asp237Asp	protein_coding_gene	PC1	15775895	18065050	0.235534	0.897552
WBGene00009420	V_15913032	V	15913032	C	T	transcript	F35E8.6.1		F35E8.6	LOW	c.795C>T	p.Cys265Cys	protein_coding_gene	PC1	15775895	18065050	0.235534	0.897552
WBGene00009420	V_15912493	V	15912493	G	A	transcript	F35E8.6.1		F35E8.6	LOW	c.300G>A	p.Pro100Pro	protein_coding_gene	PC1	15775895	18065050	0.235534	0.897552
WBGene00009421	V_15914845	V	15914845	T	C	transcript	F35E8.7.1		F35E8.7	LOW	c.570T>C	p.Cys190Cys	protein_coding_gene	PC1	15775895	18065050	0.235534	0.897552
WBGene00009421	V_15914950	V	15914950	C	G	transcript	F35E8.7.1		F35E8.7	LOW	c.675C>G	p.Thr225Thr	protein_coding_gene	PC1	15775895	18065050	0.235534	0.897552
WBGene00009421	V_15914707	V	15914707	T	C	transcript	F35E8.7.1		F35E8.7	LOW	c.432T>C	p.Cys144Cys	protein_coding_gene	PC1	15775895	18065050	0.235534	0.897552
WBGene00009421	V_15914938	V	15914938	C	T	transcript	F35E8.7.1		F35E8.7	LOW	c.663C>T	p.Pro221Pro	protein_coding_gene	PC1	15775895	18065050	0.235534	0.897552
WBGene00009421	V_15915004	V	15915004	A	C	transcript	F35E8.7.1		F35E8.7	LOW	c.729A>C	p.Thr243Thr	protein_coding_gene	PC1	15775895	18065050	0.235534	0.897552
WBGene00009421	V_15914641	V	15914641	T	C	transcript	F35E8.7.1		F35E8.7	LOW	c.366T>C	p.Asn122Asn	protein_coding_gene	PC1	15775895	18065050	0.235534	0.897552
WBGene00009421	V_15915118	V	15915118	T	C	transcript	F35E8.7.1		F35E8.7	LOW	c.843T>C	p.Cys281Cys	protein_coding_gene	PC1	15775895	18065050	0.235534	0.897552
WBGene00009421	V_15914944	V	15914944	C	T	transcript	F35E8.7.1		F35E8.7	LOW	c.669C>T	p.Ala223Ala	protein_coding_gene	PC1	15775895	18065050	0.235534	0.897552
WBGene00009421	V_15914770	V	15914770	C	T	transcript	F35E8.7.1		F35E8.7	LOW	c.495C>T	p.Asn165Asn	protein_coding_gene	PC1	15775895	18065050	0.235534	0.897552
WBGene00009421	V_15914073	V	15914073	A	G	transcript	F35E8.7.1		F35E8.7	LOW	c.60A>G	p.Val20Val	protein_coding_gene	PC1	15775895	18065050	0.235534	0.897552
WBGene00009421	V_15914644	V	15914644	T	C	transcript	F35E8.7.1		F35E8.7	LOW	c.369T>C	p.Cys123Cys	protein_coding_gene	PC1	15775895	18065050	0.235534	0.897552
WBGene00009421	V_15914680	V	15914680	A	T	transcript	F35E8.7.1		F35E8.7	LOW	c.405A>T	p.Ala135Ala	protein_coding_gene	PC1	15775895	18065050	0.235534	0.897552
WBGene00009422	V_15916652	V	15916652	T	G	transcript	F35E8.9.1		F35E8.9	LOW	c.429A>C	p.Ile143Ile	protein_coding_gene	PC1	15775895	18065050	0.235534	0.897552
WBGene00009422	V_15916334	V	15916334	C	T	transcript	F35E8.9.1		F35E8.9	LOW	c.747G>A	p.Ter249Ter	protein_coding_gene	PC1	15775895	18065050	0.235534	0.897552
WBGene00009422	V_15916454	V	15916454	T	C	transcript	F35E8.9.1		F35E8.9	LOW	c.627A>G	p.Ser209Ser	protein_coding_gene	PC1	15775895	18065050	0.235534	0.897552
WBGene00009422	V_15917395	V	15917395	A	G	transcript	F35E8.9.1		F35E8.9	LOW	c.111T>C	p.Thr37Thr	protein_coding_gene	PC1	15775895	18065050	0.235534	0.897552
WBGene00009422	V_15916349	V	15916349	A	G	transcript	F35E8.9.1		F35E8.9	LOW	c.732T>C	p.Thr244Thr	protein_coding_gene	PC1	15775895	18065050	0.235534	0.897552
WBGene00009422	V_15917293	V	15917293	G	A	transcript	F35E8.9.1		F35E8.9	LOW	c.213C>T	p.Asp71Asp	protein_coding_gene	PC1	15775895	18065050	0.235534	0.897552
WBGene00009422	V_15916484	V	15916484	A	T	transcript	F35E8.9.1		F35E8.9	LOW	c.597T>A	p.Thr199Thr	protein_coding_gene	PC1	15775895	18065050	0.235534	0.897552
WBGene00009422	V_15916412	V	15916412	C	G	transcript	F35E8.9.1		F35E8.9	LOW	c.669G>C	p.Leu223Leu	protein_coding_gene	PC1	15775895	18065050	0.235534	0.897552
WBGene00009422	V_15917404	V	15917404	A	G	transcript	F35E8.9.1		F35E8.9	LOW	c.102T>C	p.Phe34Phe	protein_coding_gene	PC1	15775895	18065050	0.235534	0.897552
WBGene00009424	V_15925034	V	15925034	T	C	transcript	F35E8.13.1		F35E8.13	LOW	c.-159-5T>C	NA	protein_coding_gene	PC1	15775895	18065050	0.235534	0.897552
WBGene00009424	V_15926097	V	15926097	T	C	transcript	F35E8.13.1		F35E8.13	LOW	c.693T>C	p.Thr231Thr	protein_coding_gene	PC1	15775895	18065050	0.235534	0.897552
WBGene00011505	V_15926800	V	15926800	T	C	transcript	T05G11.1a.1	pzf-1	T05G11.1	LOW	c.1467A>G	p.Ser489Ser	protein_coding_gene	PC1	15775895	18065050	0.235534	0.897552
WBGene00010589	V_16173980	V	16173980	C	A	transcript	K05D4.4.1	cyp-33D1	K05D4.4	LOW	c.1326G>T	p.Ala442Ala	protein_coding_gene	PC1	15775895	18065050	0.0273054	0.896732
WBGene00005099	V_16629980	V	16629980	T	C	transcript	W06G6.3.1	srd-21	W06G6.3	LOW	c.81T>C	p.Thr27Thr	protein_coding_gene	PC1	15775895	18065050	0.0233427	0.895897
WBGene00005099	V_16630588	V	16630588	A	G	transcript	W06G6.3.1	srd-21	W06G6.3	LOW	c.642A>G	p.Ser214Ser	protein_coding_gene	PC1	15775895	18065050	0.0233427	0.895897
WBGene00005099	V_16630138	V	16630138	C	T	transcript	W06G6.3.1	srd-21	W06G6.3	LOW	c.192C>T	p.Asn64Asn	protein_coding_gene	PC1	15775895	18065050	0.0233427	0.895897
WBGene00005099	V_16630162	V	16630162	A	C	transcript	W06G6.3.1	srd-21	W06G6.3	LOW	c.216A>C	p.Ser72Ser	protein_coding_gene	PC1	15775895	18065050	0.0233427	0.895897
WBGene00005099	V_16630129	V	16630129	C	T	transcript	W06G6.3.1	srd-21	W06G6.3	LOW	c.183C>T	p.Ile61Ile	protein_coding_gene	PC1	15775895	18065050	0.0233427	0.895897
WBGene00005099	V_16629971	V	16629971	G	T	transcript	W06G6.3.1	srd-21	W06G6.3	LOW	c.72G>T	p.Leu24Leu	protein_coding_gene	PC1	15775895	18065050	0.0233427	0.895897
WBGene00005099	V_16630004	V	16630004	C	T	transcript	W06G6.3.1	srd-21	W06G6.3	LOW	c.105C>T	p.Pro35Pro	protein_coding_gene	PC1	15775895	18065050	0.0233427	0.895897
WBGene00005099	V_16630869	V	16630869	C	T	transcript	W06G6.3.1	srd-21	W06G6.3	LOW	c.679-8C>T	NA	protein_coding_gene	PC1	15775895	18065050	0.0233427	0.895897
WBGene00005099	V_16630117	V	16630117	TGA	T	transcript	W06G6.3.1	srd-21	W06G6.3	LOW	c.180-8_180-7delGA	NA	protein_coding_gene	PC1	15775895	18065050	NA	0.895897
WBGene00005099	V_16630873	V	16630873	A	C	transcript	W06G6.3.1	srd-21	W06G6.3	LOW	c.679-4A>C	NA	protein_coding_gene	PC1	15775895	18065050	0.0233427	0.895897
WBGene00005099	V_16630122	V	16630122	T	TC	transcript	W06G6.3.1	srd-21	W06G6.3	LOW	c.180-4_180-3insC	NA	protein_coding_gene	PC1	15775895	18065050	NA	0.895897
WBGene00005099	V_16630141	V	16630141	A	T	transcript	W06G6.3.1	srd-21	W06G6.3	LOW	c.195A>T	p.Gly65Gly	protein_coding_gene	PC1	15775895	18065050	0.0233427	0.895897
WBGene00012308	V_16625259	V	16625259	G	A	transcript	W06G6.1.1	oac-53	W06G6.1	LOW	c.1536C>T	p.Cys512Cys	protein_coding_gene	PC1	15775895	18065050	0.0233427	0.895897
WBGene00012315	V_16790430	V	16790430	G	A	transcript	W06H3.1.1	immt-2	W06H3.1	LOW	c.957G>A	p.Leu319Leu	protein_coding_gene	Slope	15660911	17615557	0.17205	0.894745
WBGene00012315	V_16790403	V	16790403	C	A	transcript	W06H3.1.1	immt-2	W06H3.1	LOW	c.930C>A	p.Ile310Ile	protein_coding_gene	Slope	15660911	17615557	0.17205	0.894745
WBGene00006121	V_15873414	V	15873414	T	C	transcript	T06C12.3.1	str-56	T06C12.3	LOW	c.729T>C	p.Phe243Phe	protein_coding_gene	PC1	15775895	18065050	0.0010352	0.894607
WBGene00006122	V_15872309	V	15872309	C	T	transcript	T06C12.2.1	str-57	T06C12.2	LOW	c.999C>T	p.Arg333Arg	protein_coding_gene	PC1	15775895	18065050	0.0010352	0.894607
WBGene00012049	V_15794889	V	15794889	T	C	transcript	T26E4.7.1		T26E4.7	LOW	c.858T>C	p.Asn286Asn	protein_coding_gene	PC1	15775895	18065050	0.0010352	0.894607
WBGene00012049	V_15795116	V	15795116	T	C	transcript	T26E4.7.1		T26E4.7	LOW	c.1005T>C	p.Ser335Ser	protein_coding_gene	PC1	15775895	18065050	0.0010352	0.894607
WBGene00012049	V_15794905	V	15794905	G	GC	transcript	T26E4.7.1		T26E4.7	LOW	c.869+5_869+6insC	NA	protein_coding_gene	PC1	15775895	18065050	NA	0.894607
WBGene00016049	V_2712348	V	2712348	G	A	transcript	C24B9.4a.1	srt-28	C24B9.4	LOW	c.738C>T	p.Phe246Phe	protein_coding_gene	PC1	1345848	2764788	0.417215	0.89319
WBGene00045356	V_16600388	V	16600388	T	A	transcript	T03E6.9.1		T03E6.9	LOW	c.180A>T	p.Ile60Ile	protein_coding_gene	PC1	15775895	18065050	0.0119048	0.892964
WBGene00045356	V_16600208	V	16600208	A	C	transcript	T03E6.9.1		T03E6.9	LOW	c.318T>G	p.Thr106Thr	protein_coding_gene	PC1	15775895	18065050	0.0119048	0.892964
WBGene00013651	IV_15940734	IV	15940734	G	A	transcript	Y105C5B.11b.1		Y105C5B.11	LOW	c.354C>T	p.Tyr118Tyr	protein_coding_gene	Slope	15939340	16613710	0.0176556	0.891948
WBGene00004248	V_16794660	V	16794660	T	C	transcript	W06H3.2a.1	pus-1	W06H3.2	LOW	c.240A>G	p.Pro80Pro	protein_coding_gene	PC1	15775895	18065050	0.00510204	0.891522
WBGene00012315	V_16789917	V	16789917	C	T	transcript	W06H3.1.1	immt-2	W06H3.1	LOW	c.444C>T	p.Leu148Leu	protein_coding_gene	PC1	15775895	18065050	0.00510204	0.891522
WBGene00005363	V_15848513	V	15848513	A	G	transcript	K08G2.12a.1	srh-147	K08G2.12	LOW	c.624T>C	p.Leu208Leu	protein_coding_gene	Slope	15660911	17615557	0.00791475	0.890344
WBGene00004003	V_17761935	V	17761935	T	C	transcript	C47A10.1.1	pgp-9	C47A10.1	LOW	c.2925T>C	p.Phe975Phe	protein_coding_gene	PC1	15775895	18065050	0.150579	0.890141
WBGene00045356	V_16599506	V	16599506	A	G	transcript	T03E6.9.1		T03E6.9	LOW	c.711T>C	p.Ile237Ile	protein_coding_gene	Slope	15660911	17615557	0.000159259	0.888644
WBGene00045356	V_16600216	V	16600216	A	G	transcript	T03E6.9.1		T03E6.9	LOW	c.310T>C	p.Leu104Leu	protein_coding_gene	Slope	15660911	17615557	0.000159259	0.888644
WBGene00007833	V_16305822	V	16305822	T	C	transcript	C31A11.5.1	oac-6	C31A11.5	LOW	c.1882-7T>C	NA	protein_coding_gene	PC1	15775895	18065050	0.209484	0.886763
WBGene00009228	V_16287463	V	16287463	T	C	transcript	F28G4.3.1		F28G4.3	LOW	c.210A>G	p.Gln70Gln	protein_coding_gene	PC1	15775895	18065050	0.209484	0.886763
WBGene00005358	V_16445497	V	16445497	C	T	transcript	T08G3.5.1	srh-141	T08G3.5	LOW	c.789C>T	p.Tyr263Tyr	protein_coding_gene	Slope	15660911	17615557	0.0186245	0.886124
WBGene00005358	V_16445116	V	16445116	C	T	transcript	T08G3.5.1	srh-141	T08G3.5	LOW	c.408C>T	p.Ile136Ile	protein_coding_gene	Slope	15660911	17615557	0.0186245	0.886124
WBGene00005358	V_16445155	V	16445155	G	A	transcript	T08G3.5.1	srh-141	T08G3.5	LOW	c.447G>A	p.Ser149Ser	protein_coding_gene	Slope	15660911	17615557	0.0186245	0.886124
WBGene00005358	V_16445494	V	16445494	A	T	transcript	T08G3.5.1	srh-141	T08G3.5	LOW	c.786A>T	p.Ile262Ile	protein_coding_gene	Slope	15660911	17615557	0.0186245	0.886124
WBGene00011617	V_16440501	V	16440501	T	A	transcript	T08G3.4		T08G3.4	LOW	n.1121A>T	NA	pseudogene	Slope	15660911	17615557	0.0186245	0.886124
WBGene00011617	V_16440505	V	16440505	TG	T	transcript	T08G3.4		T08G3.4	LOW	n.1119-3delC	NA	pseudogene	Slope	15660911	17615557	NA	0.886124
WBGene00011617	V_16440554	V	16440554	C	T	transcript	T08G3.4		T08G3.4	LOW	n.1117G>A	NA	pseudogene	Slope	15660911	17615557	0.0186245	0.886124
WBGene00011618	V_16447087	V	16447087	C	T	transcript	T08G3.6.1		T08G3.6	LOW	c.783C>T	p.Tyr261Tyr	protein_coding_gene	Slope	15660911	17615557	0.0186245	0.886124
WBGene00011618	V_16446814	V	16446814	T	C	transcript	T08G3.6.1		T08G3.6	LOW	c.510T>C	p.Cys170Cys	protein_coding_gene	Slope	15660911	17615557	0.0186245	0.886124
WBGene00011621	V_16448127	V	16448127	T	C	transcript	T08G3.13.1		T08G3.13	LOW	c.6T>C	p.Ser2Ser	protein_coding_gene	Slope	15660911	17615557	0.0186245	0.886124
WBGene00077493	V_16909507	V	16909507	G	T	transcript	F09C6.16.1		F09C6.16	LOW	c.465C>A	p.Ser155Ser	protein_coding_gene	PC1	15775895	18065050	0.0878237	0.88603
WBGene00077493	V_16909492	V	16909492	G	A	transcript	F09C6.16.1		F09C6.16	LOW	c.480C>T	p.Ile160Ile	protein_coding_gene	PC1	15775895	18065050	0.0878237	0.88603
WBGene00077493	V_16909588	V	16909588	A	G	transcript	F09C6.16.1		F09C6.16	LOW	c.384T>C	p.Tyr128Tyr	protein_coding_gene	PC1	15775895	18065050	0.0878237	0.88603
WBGene00077493	V_16909442	V	16909442	C	T	transcript	F09C6.16.1		F09C6.16	LOW	c.527+3G>A	NA	protein_coding_gene	PC1	15775895	18065050	0.0878237	0.88603
WBGene00016514	V_1485948	V	1485948	T	G	transcript	C38C3.6a.2		C38C3.6	LOW	c.-290A>C	NA	protein_coding_gene	PC1	1345848	2764788	0.00442367	0.885853
WBGene00018413	V_2236908	V	2236908	A	G	transcript	F44C8.1.1	cyp-33C4	F44C8.1	LOW	c.591A>G	p.Arg197Arg	protein_coding_gene	PC1	1345848	2764788	0.265823	0.88336
WBGene00012026	V_16732820	V	16732820	T	C	transcript	T25E12.11.1	srz-100	T25E12.11	LOW	c.699T>C	p.Phe233Phe	protein_coding_gene	Slope	15660911	17615557	0.0310831	0.882536
WBGene00012026	V_16732826	V	16732826	G	A	transcript	T25E12.11.1	srz-100	T25E12.11	LOW	c.705G>A	p.Gln235Gln	protein_coding_gene	Slope	15660911	17615557	0.0310831	0.882536
WBGene00013418	IV_16399738	IV	16399738	G	A	transcript	Y65A5A.1a.1		Y65A5A.1	LOW	c.60C>T	p.Cys20Cys	protein_coding_gene	Slope	15939340	16613710	0.320883	0.881934
WBGene00021564	V_2688632	V	2688632	C	T	transcript	Y45G12B.3a.1		Y45G12B.3	LOW	c.1281G>A	p.Ala427Ala	protein_coding_gene	PC1	1345848	2764788	0.404867	0.88135
WBGene00020017	V_1425481	V	1425481	G	A	transcript	R12A1.3a.1		R12A1.3	LOW	c.138C>T	p.Pro46Pro	protein_coding_gene	PC1	1345848	2764788	3.17249e-05	0.878634
WBGene00020340	V_1983598	V	1983598	T	C	transcript	T08B1.1b.1		T08B1.1	LOW	c.1203A>G	p.Val401Val	protein_coding_gene	PC1	1345848	2764788	0.0482535	0.877255
WBGene00005513	V_15967511	V	15967511	C	T	transcript	F36G9.8.1	sri-1	F36G9.8	LOW	c.132G>A	p.Arg44Arg	protein_coding_gene	PC1	15775895	18065050	0.0168598	0.876966
WBGene00005513	V_15967417	V	15967417	G	A	transcript	F36G9.8.1	sri-1	F36G9.8	LOW	c.171C>T	p.Ser57Ser	protein_coding_gene	PC1	15775895	18065050	0.0168598	0.876966
WBGene00005513	V_15967514	V	15967514	A	G	transcript	F36G9.8.1	sri-1	F36G9.8	LOW	c.129T>C	p.Tyr43Tyr	protein_coding_gene	PC1	15775895	18065050	0.0168598	0.876966
WBGene00005513	V_15967486	V	15967486	T	A	transcript	F36G9.8.1	sri-1	F36G9.8	LOW	c.153+4A>T	NA	protein_coding_gene	PC1	15775895	18065050	0.0168598	0.876966
WBGene00005513	V_15967402	V	15967402	G	A	transcript	F36G9.8.1	sri-1	F36G9.8	LOW	c.186C>T	p.Asn62Asn	protein_coding_gene	PC1	15775895	18065050	0.0168598	0.876966
WBGene00005513	V_15967483	V	15967483	T	G	transcript	F36G9.8.1	sri-1	F36G9.8	LOW	c.153+7A>C	NA	protein_coding_gene	PC1	15775895	18065050	0.0168598	0.876966
WBGene00005513	V_15967517	V	15967517	A	G	transcript	F36G9.8.1	sri-1	F36G9.8	LOW	c.126T>C	p.Ser42Ser	protein_coding_gene	PC1	15775895	18065050	0.0168598	0.876966
WBGene00005514	V_15964666	V	15964666	G	A	transcript	F36G9.9.1	sri-2	F36G9.9	LOW	c.324C>T	p.Leu108Leu	protein_coding_gene	PC1	15775895	18065050	0.0168598	0.876966
WBGene00005514	V_15964660	V	15964660	A	C	transcript	F36G9.9.1	sri-2	F36G9.9	LOW	c.330T>G	p.Ala110Ala	protein_coding_gene	PC1	15775895	18065050	0.0168598	0.876966
WBGene00005514	V_15964663	V	15964663	T	G	transcript	F36G9.9.1	sri-2	F36G9.9	LOW	c.327A>C	p.Thr109Thr	protein_coding_gene	PC1	15775895	18065050	0.0168598	0.876966
WBGene00005934	V_16019277	V	16019277	A	G	transcript	T10C6.3.1	srx-43	T10C6.3	LOW	c.834A>G	p.Leu278Leu	protein_coding_gene	PC1	15775895	18065050	0.0168598	0.876966
WBGene00005935	V_16021865	V	16021865	T	C	transcript	T10C6.4.1	srx-44	T10C6.4	LOW	c.417T>C	p.Asn139Asn	protein_coding_gene	PC1	15775895	18065050	0.0168598	0.876966
WBGene00003676	V_2064953	V	2064953	C	T	transcript	Y40B10A.8a.1	nhr-86	Y40B10A.8	LOW	c.549G>A	p.Val183Val	protein_coding_gene	PC1	1345848	2764788	0.256432	0.875305
WBGene00003676	V_2064976	V	2064976	A	G	transcript	Y40B10A.8a.1	nhr-86	Y40B10A.8	LOW	c.529-3T>C	NA	protein_coding_gene	PC1	1345848	2764788	0.256432	0.875305
WBGene00003676	V_2063327	V	2063327	C	T	transcript	Y40B10A.8a.1	nhr-86	Y40B10A.8	LOW	c.839+4G>A	NA	protein_coding_gene	PC1	1345848	2764788	0.256432	0.875305
WBGene00021487	V_2060748	V	2060748	A	G	transcript	Y40B10A.2a.1	comt-3	Y40B10A.2	LOW	c.411A>G	p.Gly137Gly	protein_coding_gene	PC1	1345848	2764788	0.256432	0.875305
WBGene00021487	V_2059669	V	2059669	A	C	transcript	Y40B10A.2a.1	comt-3	Y40B10A.2	LOW	c.165A>C	p.Gly55Gly	protein_coding_gene	PC1	1345848	2764788	0.256432	0.875305
WBGene00021487	V_2060733	V	2060733	G	A	transcript	Y40B10A.2a.1	comt-3	Y40B10A.2	LOW	c.396G>A	p.Lys132Lys	protein_coding_gene	PC1	1345848	2764788	0.256432	0.875305
WBGene00021487	V_2060722	V	2060722	A	T	transcript	Y40B10A.2a.1	comt-3	Y40B10A.2	LOW	c.392-7A>T	NA	protein_coding_gene	PC1	1345848	2764788	0.256432	0.875305
WBGene00021487	V_2057682	V	2057682	A	C	transcript	Y40B10A.2a.1	comt-3	Y40B10A.2	LOW	c.15A>C	p.Ala5Ala	protein_coding_gene	PC1	1345848	2764788	0.256432	0.875305
WBGene00021487	V_2059588	V	2059588	C	T	transcript	Y40B10A.2a.1	comt-3	Y40B10A.2	LOW	c.84C>T	p.Leu28Leu	protein_coding_gene	PC1	1345848	2764788	0.256432	0.875305
WBGene00021487	V_2059591	V	2059591	G	A	transcript	Y40B10A.2a.1	comt-3	Y40B10A.2	LOW	c.87G>A	p.Gln29Gln	protein_coding_gene	PC1	1345848	2764788	0.256432	0.875305
WBGene00021487	V_2059696	V	2059696	C	T	transcript	Y40B10A.2a.1	comt-3	Y40B10A.2	LOW	c.192C>T	p.Gly64Gly	protein_coding_gene	PC1	1345848	2764788	0.256432	0.875305
WBGene00021487	V_2059675	V	2059675	T	C	transcript	Y40B10A.2a.1	comt-3	Y40B10A.2	LOW	c.171T>C	p.Asn57Asn	protein_coding_gene	PC1	1345848	2764788	0.256432	0.875305
WBGene00021487	V_2060754	V	2060754	T	C	transcript	Y40B10A.2a.1	comt-3	Y40B10A.2	LOW	c.417T>C	p.Ser139Ser	protein_coding_gene	PC1	1345848	2764788	0.256432	0.875305
WBGene00021487	V_2059711	V	2059711	T	C	transcript	Y40B10A.2a.1	comt-3	Y40B10A.2	LOW	c.207T>C	p.Asp69Asp	protein_coding_gene	PC1	1345848	2764788	0.256432	0.875305
WBGene00021487	V_2060869	V	2060869	A	G	transcript	Y40B10A.2a.1	comt-3	Y40B10A.2	LOW	c.525+7A>G	NA	protein_coding_gene	PC1	1345848	2764788	0.256432	0.875305
WBGene00021487	V_2059732	V	2059732	A	T	transcript	Y40B10A.2a.1	comt-3	Y40B10A.2	LOW	c.228A>T	p.Ala76Ala	protein_coding_gene	PC1	1345848	2764788	0.256432	0.875305
WBGene00021487	V_2059573	V	2059573	A	G	transcript	Y40B10A.2a.1	comt-3	Y40B10A.2	LOW	c.69A>G	p.Thr23Thr	protein_coding_gene	PC1	1345848	2764788	0.256432	0.875305
WBGene00021487	V_2059678	V	2059678	C	T	transcript	Y40B10A.2a.1	comt-3	Y40B10A.2	LOW	c.174C>T	p.Phe58Phe	protein_coding_gene	PC1	1345848	2764788	0.256432	0.875305
WBGene00021487	V_2059570	V	2059570	C	A	transcript	Y40B10A.2a.1	comt-3	Y40B10A.2	LOW	c.66C>A	p.Thr22Thr	protein_coding_gene	PC1	1345848	2764788	0.256432	0.875305
WBGene00021487	V_2060721	V	2060721	T	A	transcript	Y40B10A.2a.1	comt-3	Y40B10A.2	LOW	c.392-8T>A	NA	protein_coding_gene	PC1	1345848	2764788	0.256432	0.875305
WBGene00021491	V_2049715	V	2049715	C	T	transcript	Y40B10A.6.1	comt-4	Y40B10A.6	LOW	c.394+6G>A	NA	protein_coding_gene	PC1	1345848	2764788	0.256432	0.875305
WBGene00021491	V_2049724	V	2049724	G	A	transcript	Y40B10A.6.1	comt-4	Y40B10A.6	LOW	c.391C>T	p.Leu131Leu	protein_coding_gene	PC1	1345848	2764788	0.256432	0.875305
WBGene00021491	V_2049684	V	2049684	T	C	transcript	Y40B10A.6.1	comt-4	Y40B10A.6	LOW	c.395-7A>G	NA	protein_coding_gene	PC1	1345848	2764788	0.256432	0.875305
WBGene00021491	V_2050028	V	2050028	G	C	transcript	Y40B10A.6.1	comt-4	Y40B10A.6	LOW	c.87C>G	p.Leu29Leu	protein_coding_gene	PC1	1345848	2764788	0.256432	0.875305
WBGene00021491	V_2049785	V	2049785	T	G	transcript	Y40B10A.6.1	comt-4	Y40B10A.6	LOW	c.330A>C	p.Leu110Leu	protein_coding_gene	PC1	1345848	2764788	0.256432	0.875305
WBGene00021491	V_2049740	V	2049740	G	C	transcript	Y40B10A.6.1	comt-4	Y40B10A.6	LOW	c.375C>G	p.Gly125Gly	protein_coding_gene	PC1	1345848	2764788	0.256432	0.875305
WBGene00021491	V_2049622	V	2049622	A	G	transcript	Y40B10A.6.1	comt-4	Y40B10A.6	LOW	c.450T>C	p.Ala150Ala	protein_coding_gene	PC1	1345848	2764788	0.256432	0.875305
WBGene00021491	V_2050152	V	2050152	A	G	transcript	Y40B10A.6.1	comt-4	Y40B10A.6	LOW	c.21T>C	p.Ser7Ser	protein_coding_gene	PC1	1345848	2764788	0.256432	0.875305
WBGene00021491	V_2049664	V	2049664	G	A	transcript	Y40B10A.6.1	comt-4	Y40B10A.6	LOW	c.408C>T	p.Ala136Ala	protein_coding_gene	PC1	1345848	2764788	0.256432	0.875305
WBGene00021491	V_2050054	V	2050054	G	A	transcript	Y40B10A.6.1	comt-4	Y40B10A.6	LOW	c.64-3C>T	NA	protein_coding_gene	PC1	1345848	2764788	0.256432	0.875305
WBGene00021491	V_2049607	V	2049607	A	G	transcript	Y40B10A.6.1	comt-4	Y40B10A.6	LOW	c.465T>C	p.Tyr155Tyr	protein_coding_gene	PC1	1345848	2764788	0.256432	0.875305
WBGene00021491	V_2050167	V	2050167	A	T	transcript	Y40B10A.6.1	comt-4	Y40B10A.6	LOW	c.6T>A	p.Ser2Ser	protein_coding_gene	PC1	1345848	2764788	0.256432	0.875305
WBGene00021491	V_2049667	V	2049667	G	A	transcript	Y40B10A.6.1	comt-4	Y40B10A.6	LOW	c.405C>T	p.Ile135Ile	protein_coding_gene	PC1	1345848	2764788	0.256432	0.875305
WBGene00021491	V_2049782	V	2049782	T	G	transcript	Y40B10A.6.1	comt-4	Y40B10A.6	LOW	c.333A>C	p.Ser111Ser	protein_coding_gene	PC1	1345848	2764788	0.256432	0.875305
WBGene00021492	V_2053489	V	2053489	G	A	transcript	Y40B10A.7.1	comt-5	Y40B10A.7	LOW	c.64-3C>T	NA	protein_coding_gene	PC1	1345848	2764788	0.256432	0.875305
WBGene00021492	V_2053087	V	2053087	G	A	transcript	Y40B10A.7.1	comt-5	Y40B10A.7	LOW	c.420C>T	p.Ser140Ser	protein_coding_gene	PC1	1345848	2764788	0.256432	0.875305
WBGene00021492	V_2053072	V	2053072	G	A	transcript	Y40B10A.7.1	comt-5	Y40B10A.7	LOW	c.435C>T	p.Phe145Phe	protein_coding_gene	PC1	1345848	2764788	0.256432	0.875305
WBGene00021492	V_2053027	V	2053027	C	T	transcript	Y40B10A.7.1	comt-5	Y40B10A.7	LOW	c.480G>A	p.Glu160Glu	protein_coding_gene	PC1	1345848	2764788	0.256432	0.875305
WBGene00021492	V_2053166	V	2053166	T	A	transcript	Y40B10A.7.1	comt-5	Y40B10A.7	LOW	c.384A>T	p.Val128Val	protein_coding_gene	PC1	1345848	2764788	0.256432	0.875305
WBGene00010411	IV_16203382	IV	16203382	A	G	transcript	H25K10.1.1		H25K10.1	LOW	c.276A>G	p.Gln92Gln	protein_coding_gene	Slope	15939340	16613710	0.0212297	0.8734
WBGene00010411	IV_16203379	IV	16203379	C	T	transcript	H25K10.1.1		H25K10.1	LOW	c.273C>T	p.Val91Val	protein_coding_gene	Slope	15939340	16613710	0.0212297	0.8734
WBGene00005494	V_17792389	V	17792389	G	A	transcript	C47A10.11.1	srh-290	C47A10.11	LOW	c.906G>A	p.Glu302Glu	protein_coding_gene	PC1	15775895	18065050	0.0165631	0.870478
WBGene00006137	V_17720221	V	17720221	A	G	transcript	W06D12.4.1	str-77	W06D12.4	LOW	c.519A>G	p.Glu173Glu	protein_coding_gene	PC1	15775895	18065050	0.0165631	0.870478
WBGene00006137	V_17720260	V	17720260	C	T	transcript	W06D12.4.1	str-77	W06D12.4	LOW	c.558C>T	p.Ala186Ala	protein_coding_gene	PC1	15775895	18065050	0.0165631	0.870478
WBGene00009149	V_16427298	V	16427298	C	A	transcript	F26D2.10.1		F26D2.10	LOW	c.1656G>T	p.Ser552Ser	protein_coding_gene	PC1	15775895	18065050	0.0423862	0.870444
WBGene00013490	V_16621868	V	16621868	G	T	transcript	Y70C5A.2.1		Y70C5A.2	LOW	c.702C>A	p.Ser234Ser	protein_coding_gene	Slope	15660911	17615557	0.194274	0.87005
WBGene00013490	V_16621871	V	16621871	A	G	transcript	Y70C5A.2.1		Y70C5A.2	LOW	c.699T>C	p.Leu233Leu	protein_coding_gene	Slope	15660911	17615557	0.194274	0.87005
WBGene00012308	V_16624276	V	16624276	A	G	transcript	W06G6.1.1	oac-53	W06G6.1	LOW	c.1893T>C	p.Phe631Phe	protein_coding_gene	PC1	15775895	18065050	0.0191425	0.869702
WBGene00013490	V_16621985	V	16621985	C	G	transcript	Y70C5A.2.1		Y70C5A.2	LOW	c.585G>C	p.Leu195Leu	protein_coding_gene	PC1	15775895	18065050	0.0191425	0.869702
WBGene00000776	V_16593975	V	16593975	A	G	transcript	T03E6.7a.1	cpl-1	T03E6.7	LOW	c.358-4T>C	NA	protein_coding_gene	PC1	15775895	18065050	0.0191425	0.865592
WBGene00021492	V_2053081	V	2053081	C	G	transcript	Y40B10A.7.1	comt-5	Y40B10A.7	LOW	c.426G>C	p.Thr142Thr	protein_coding_gene	PC1	1345848	2764788	0.244456	0.864827
WBGene00016051	V_2720208	V	2720208	G	A	transcript	C24B9.6.1	srt-27	C24B9.6	LOW	c.543C>T	p.Thr181Thr	protein_coding_gene	PC1	1345848	2764788	0.0216748	0.864809
WBGene00016051	V_2719834	V	2719834	G	A	transcript	C24B9.6.1	srt-27	C24B9.6	LOW	c.822C>T	p.Ile274Ile	protein_coding_gene	PC1	1345848	2764788	0.01427	0.86394
WBGene00016051	V_2720083	V	2720083	A	G	transcript	C24B9.6.1	srt-27	C24B9.6	LOW	c.624T>C	p.Val208Val	protein_coding_gene	PC1	1345848	2764788	0.01427	0.86394
WBGene00016051	V_2719999	V	2719999	A	G	transcript	C24B9.6.1	srt-27	C24B9.6	LOW	c.708T>C	p.Asn236Asn	protein_coding_gene	PC1	1345848	2764788	0.01427	0.86394
WBGene00016051	V_2720041	V	2720041	A	C	transcript	C24B9.6.1	srt-27	C24B9.6	LOW	c.666T>G	p.Val222Val	protein_coding_gene	PC1	1345848	2764788	0.01427	0.86394
WBGene00016051	V_2719945	V	2719945	GA	G	transcript	C24B9.6.1	srt-27	C24B9.6	LOW	c.718-8delT	NA	protein_coding_gene	PC1	1345848	2764788	NA	0.86394
WBGene00016051	V_2720050	V	2720050	G	A	transcript	C24B9.6.1	srt-27	C24B9.6	LOW	c.657C>T	p.Phe219Phe	protein_coding_gene	PC1	1345848	2764788	0.01427	0.86394
WBGene00010186	V_15775949	V	15775949	A	G	transcript	F57A10.6b.1	nhr-283	F57A10.6	LOW	c.333T>C	p.Asp111Asp	protein_coding_gene	PC1	15775895	18065050	0.00250627	0.86041
WBGene00005401	V_15956671	V	15956671	A	G	transcript	F36G9.2.1	srh-186	F36G9.2	LOW	c.633A>G	p.Leu211Leu	protein_coding_gene	Slope	15660911	17615557	0.18081	0.856902
WBGene00005401	V_15956845	V	15956845	T	C	transcript	F36G9.2.1	srh-186	F36G9.2	LOW	c.807T>C	p.Phe269Phe	protein_coding_gene	Slope	15660911	17615557	0.18081	0.856902
WBGene00005401	V_15956521	V	15956521	T	C	transcript	F36G9.2.1	srh-186	F36G9.2	LOW	c.483T>C	p.Asp161Asp	protein_coding_gene	Slope	15660911	17615557	0.18081	0.856902
WBGene00005401	V_15956674	V	15956674	T	C	transcript	F36G9.2.1	srh-186	F36G9.2	LOW	c.636T>C	p.Phe212Phe	protein_coding_gene	Slope	15660911	17615557	0.18081	0.856902
WBGene00005401	V_15956764	V	15956764	G	A	transcript	F36G9.2.1	srh-186	F36G9.2	LOW	c.726G>A	p.Leu242Leu	protein_coding_gene	Slope	15660911	17615557	0.18081	0.856902
WBGene00005401	V_15956890	V	15956890	C	T	transcript	F36G9.2.1	srh-186	F36G9.2	LOW	c.852C>T	p.Gly284Gly	protein_coding_gene	Slope	15660911	17615557	0.18081	0.856902
WBGene00005401	V_15956938	V	15956938	T	C	transcript	F36G9.2.1	srh-186	F36G9.2	LOW	c.900T>C	p.Ser300Ser	protein_coding_gene	Slope	15660911	17615557	0.18081	0.856902
WBGene00005401	V_15956800	V	15956800	T	C	transcript	F36G9.2.1	srh-186	F36G9.2	LOW	c.762T>C	p.Asn254Asn	protein_coding_gene	Slope	15660911	17615557	0.18081	0.856902
WBGene00005401	V_15956857	V	15956857	T	C	transcript	F36G9.2.1	srh-186	F36G9.2	LOW	c.819T>C	p.Asn273Asn	protein_coding_gene	Slope	15660911	17615557	0.18081	0.856902
WBGene00005401	V_15956815	V	15956815	A	G	transcript	F36G9.2.1	srh-186	F36G9.2	LOW	c.777A>G	p.Pro259Pro	protein_coding_gene	Slope	15660911	17615557	0.18081	0.856902
WBGene00005401	V_15956962	V	15956962	C	T	transcript	F36G9.2.1	srh-186	F36G9.2	LOW	c.924C>T	p.Arg308Arg	protein_coding_gene	Slope	15660911	17615557	0.18081	0.856902
WBGene00005513	V_15966547	V	15966547	G	A	transcript	F36G9.8.1	sri-1	F36G9.8	LOW	c.774C>T	p.Phe258Phe	protein_coding_gene	Slope	15660911	17615557	0.18081	0.856902
WBGene00005514	V_15964106	V	15964106	G	GTACA	transcript	F36G9.9.1	sri-2	F36G9.9	LOW	c.832+3_832+4insTGTA	NA	protein_coding_gene	Slope	15660911	17615557	NA	0.856902
WBGene00005514	V_15963909	V	15963909	A	G	transcript	F36G9.9.1	sri-2	F36G9.9	LOW	c.984T>C	p.Phe328Phe	protein_coding_gene	Slope	15660911	17615557	0.18081	0.856902
WBGene00005514	V_15964035	V	15964035	G	A	transcript	F36G9.9.1	sri-2	F36G9.9	LOW	c.858C>T	p.Cys286Cys	protein_coding_gene	Slope	15660911	17615557	0.18081	0.856902
WBGene00005514	V_15964269	V	15964269	G	A	transcript	F36G9.9.1	sri-2	F36G9.9	LOW	c.721C>T	p.Leu241Leu	protein_coding_gene	Slope	15660911	17615557	0.18081	0.856902
WBGene00005514	V_15964342	V	15964342	T	C	transcript	F36G9.9.1	sri-2	F36G9.9	LOW	c.648A>G	p.Val216Val	protein_coding_gene	Slope	15660911	17615557	0.18081	0.856902
WBGene00005514	V_15964995	V	15964995	G	A	transcript	F36G9.9.1	sri-2	F36G9.9	LOW	c.162C>T	p.Ser54Ser	protein_coding_gene	Slope	15660911	17615557	0.18081	0.856902
WBGene00005514	V_15964270	V	15964270	A	G	transcript	F36G9.9.1	sri-2	F36G9.9	LOW	c.720T>C	p.His240His	protein_coding_gene	Slope	15660911	17615557	0.18081	0.856902
WBGene00005514	V_15964558	V	15964558	T	A	transcript	F36G9.9.1	sri-2	F36G9.9	LOW	c.432A>T	p.Ile144Ile	protein_coding_gene	Slope	15660911	17615557	0.18081	0.856902
WBGene00005514	V_15964884	V	15964884	G	A	transcript	F36G9.9.1	sri-2	F36G9.9	LOW	c.273C>T	p.Phe91Phe	protein_coding_gene	Slope	15660911	17615557	0.18081	0.856902
WBGene00005514	V_15964276	V	15964276	T	C	transcript	F36G9.9.1	sri-2	F36G9.9	LOW	c.714A>G	p.Arg238Arg	protein_coding_gene	Slope	15660911	17615557	0.18081	0.856902
WBGene00005514	V_15964335	V	15964335	G	A	transcript	F36G9.9.1	sri-2	F36G9.9	LOW	c.655C>T	p.Leu219Leu	protein_coding_gene	Slope	15660911	17615557	0.18081	0.856902
WBGene00005514	V_15963954	V	15963954	C	T	transcript	F36G9.9.1	sri-2	F36G9.9	LOW	c.939G>A	p.Val313Val	protein_coding_gene	Slope	15660911	17615557	0.18081	0.856902
WBGene00005514	V_15964263	V	15964263	G	A	transcript	F36G9.9.1	sri-2	F36G9.9	LOW	c.727C>T	p.Leu243Leu	protein_coding_gene	Slope	15660911	17615557	0.18081	0.856902
WBGene00005514	V_15964365	V	15964365	G	A	transcript	F36G9.9.1	sri-2	F36G9.9	LOW	c.625C>T	p.Leu209Leu	protein_coding_gene	Slope	15660911	17615557	0.18081	0.856902
WBGene00005514	V_15964153	V	15964153	T	G	transcript	F36G9.9.1	sri-2	F36G9.9	LOW	c.789A>C	p.Ile263Ile	protein_coding_gene	Slope	15660911	17615557	0.18081	0.856902
WBGene00005514	V_15964156	V	15964156	T	A	transcript	F36G9.9.1	sri-2	F36G9.9	LOW	c.786A>T	p.Ile262Ile	protein_coding_gene	Slope	15660911	17615557	0.18081	0.856902
WBGene00005514	V_15964264	V	15964264	C	T	transcript	F36G9.9.1	sri-2	F36G9.9	LOW	c.726G>A	p.Gln242Gln	protein_coding_gene	Slope	15660911	17615557	0.18081	0.856902
WBGene00005514	V_15964363	V	15964363	T	C	transcript	F36G9.9.1	sri-2	F36G9.9	LOW	c.627A>G	p.Leu209Leu	protein_coding_gene	Slope	15660911	17615557	0.18081	0.856902
WBGene00005514	V_15963891	V	15963891	T	C	transcript	F36G9.9.1	sri-2	F36G9.9	LOW	c.1002A>G	p.Arg334Arg	protein_coding_gene	Slope	15660911	17615557	0.18081	0.856902
WBGene00005515	V_15963075	V	15963075	T	C	transcript	F36G9.10	sri-3	F36G9.10	LOW	n.153+5A>G	NA	pseudogene	Slope	15660911	17615557	0.18081	0.856902
WBGene00005515	V_15963042	V	15963042	A	G	transcript	F36G9.10	sri-3	F36G9.10	LOW	n.154-6T>C	NA	pseudogene	Slope	15660911	17615557	0.18081	0.856902
WBGene00009485	V_15958991	V	15958991	T	G	transcript	F36G9.3a.1		F36G9.3	LOW	c.1107T>G	p.Ala369Ala	protein_coding_gene	Slope	15660911	17615557	0.18081	0.856902
WBGene00009485	V_15958724	V	15958724	G	C	transcript	F36G9.3a.1		F36G9.3	LOW	c.882G>C	p.Leu294Leu	protein_coding_gene	Slope	15660911	17615557	0.18081	0.856902
WBGene00009485	V_15958052	V	15958052	C	A	transcript	F36G9.3a.1		F36G9.3	LOW	c.363C>A	p.Ser121Ser	protein_coding_gene	Slope	15660911	17615557	0.18081	0.856902
WBGene00009485	V_15957923	V	15957923	C	T	transcript	F36G9.3a.1		F36G9.3	LOW	c.280C>T	p.Leu94Leu	protein_coding_gene	Slope	15660911	17615557	0.18081	0.856902
WBGene00009485	V_15958407	V	15958407	C	T	transcript	F36G9.3a.1		F36G9.3	LOW	c.654C>T	p.Phe218Phe	protein_coding_gene	Slope	15660911	17615557	0.18081	0.856902
WBGene00009485	V_15957929	V	15957929	T	C	transcript	F36G9.3a.1		F36G9.3	LOW	c.286T>C	p.Leu96Leu	protein_coding_gene	Slope	15660911	17615557	0.18081	0.856902
WBGene00009485	V_15957457	V	15957457	C	G	transcript	F36G9.3a.1		F36G9.3	LOW	c.36C>G	p.Leu12Leu	protein_coding_gene	Slope	15660911	17615557	0.18081	0.856902
WBGene00009485	V_15958422	V	15958422	C	T	transcript	F36G9.3a.1		F36G9.3	LOW	c.669C>T	p.Leu223Leu	protein_coding_gene	Slope	15660911	17615557	0.18081	0.856902
WBGene00009485	V_15957907	V	15957907	A	G	transcript	F36G9.3a.1		F36G9.3	LOW	c.271-7A>G	NA	protein_coding_gene	Slope	15660911	17615557	0.18081	0.856902
WBGene00009485	V_15957682	V	15957682	T	C	transcript	F36G9.3a.1		F36G9.3	LOW	c.87T>C	p.Ile29Ile	protein_coding_gene	Slope	15660911	17615557	0.18081	0.856902
WBGene00009485	V_15957466	V	15957466	A	G	transcript	F36G9.3a.1		F36G9.3	LOW	c.45A>G	p.Gly15Gly	protein_coding_gene	Slope	15660911	17615557	0.18081	0.856902
WBGene00014751	V_15960961	V	15960961	C	T	transcript	F36G9.4		F36G9.4	LOW	n.516C>T	NA	pseudogene	Slope	15660911	17615557	0.18081	0.856902
WBGene00006154	V_16154614	V	16154614	G	A	transcript	F10A3.8.1	str-97	F10A3.8	LOW	c.381C>T	p.Cys127Cys	protein_coding_gene	PC1	15775895	18065050	0.347678	0.855126
WBGene00003702	V_16722387	V	16722387	T	G	transcript	Y70C5C.6.1	nhr-112	Y70C5C.6	LOW	c.795A>C	p.Ile265Ile	protein_coding_gene	PC1	15775895	18065050	0.0148831	0.853932
WBGene00003702	V_16722282	V	16722282	A	C	transcript	Y70C5C.6.1	nhr-112	Y70C5C.6	LOW	c.900T>G	p.Val300Val	protein_coding_gene	PC1	15775895	18065050	0.0148831	0.853932
WBGene00003702	V_16722240	V	16722240	T	C	transcript	Y70C5C.6.1	nhr-112	Y70C5C.6	LOW	c.942A>G	p.Lys314Lys	protein_coding_gene	PC1	15775895	18065050	0.0148831	0.853932
WBGene00003702	V_16722887	V	16722887	T	G	transcript	Y70C5C.6.1	nhr-112	Y70C5C.6	LOW	c.699A>C	p.Thr233Thr	protein_coding_gene	PC1	15775895	18065050	0.0148831	0.853932
WBGene00013623	V_16967470	V	16967470	C	T	transcript	Y102A5C.19.1	fbxa-90	Y102A5C.19	LOW	c.510C>T	p.Leu170Leu	protein_coding_gene	PC1	15775895	18065050	0.0121581	0.850975
WBGene00003644	V_16505050	V	16505050	C	T	transcript	F36D3.2.1	nhr-54	F36D3.2	LOW	c.597G>A	p.Leu199Leu	protein_coding_gene	Slope	15660911	17615557	0.0047155	0.850198
WBGene00005654	V_16508342	V	16508342	T	C	transcript	F36D3.3.1	srr-3	F36D3.3	LOW	c.309A>G	p.Arg103Arg	protein_coding_gene	Slope	15660911	17615557	0.0047155	0.850198
WBGene00009469	V_16500988	V	16500988	A	T	transcript	F36D3.1.1		F36D3.1	LOW	c.516A>T	p.Gly172Gly	protein_coding_gene	Slope	15660911	17615557	0.0047155	0.850198
WBGene00009473	V_16528096	V	16528096	T	G	transcript	F36D3.8.1		F36D3.8	LOW	c.443-6T>G	NA	protein_coding_gene	Slope	15660911	17615557	0.0047155	0.850198
WBGene00010202	V_16481838	V	16481838	T	C	transcript	F57E7.1a.1		F57E7.1	LOW	c.180T>C	p.Asp60Asp	protein_coding_gene	Slope	15660911	17615557	0.0047155	0.850198
WBGene00012521	V_16537696	V	16537696	A	G	transcript	Y32B12B.1a.1		Y32B12B.1	LOW	c.465A>G	p.Thr155Thr	protein_coding_gene	Slope	15660911	17615557	0.0047155	0.850198
WBGene00012522	V_16538995	V	16538995	T	C	transcript	Y32B12B.2a.1		Y32B12B.2	LOW	c.483T>C	p.Phe161Phe	protein_coding_gene	Slope	15660911	17615557	0.0047155	0.850198
WBGene00006265	V_1528014	V	1528014	C	A	transcript	K02H11.3.1	str-236	K02H11.3	LOW	c.72G>T	p.Gly24Gly	protein_coding_gene	PC1	1345848	2764788	0.00442367	0.848594
WBGene00006265	V_1527001	V	1527001	G	A	transcript	K02H11.3.1	str-236	K02H11.3	LOW	c.546C>T	p.Ile182Ile	protein_coding_gene	PC1	1345848	2764788	0.00442367	0.848594
WBGene00006265	V_1527852	V	1527852	A	G	transcript	K02H11.3.1	str-236	K02H11.3	LOW	c.193-8T>C	NA	protein_coding_gene	PC1	1345848	2764788	0.00442367	0.848594
WBGene00006265	V_1528002	V	1528002	C	T	transcript	K02H11.3.1	str-236	K02H11.3	LOW	c.84G>A	p.Glu28Glu	protein_coding_gene	PC1	1345848	2764788	0.00442367	0.848594
WBGene00006265	V_1527888	V	1527888	T	G	transcript	K02H11.3.1	str-236	K02H11.3	LOW	c.192+6A>C	NA	protein_coding_gene	PC1	1345848	2764788	0.00442367	0.848594
WBGene00006265	V_1527712	V	1527712	A	G	transcript	K02H11.3.1	str-236	K02H11.3	LOW	c.325T>C	p.Leu109Leu	protein_coding_gene	PC1	1345848	2764788	0.00442367	0.848594
WBGene00006270	V_1523836	V	1523836	A	T	transcript	K02H11.7.1	str-243	K02H11.7	LOW	c.663A>T	p.Thr221Thr	protein_coding_gene	PC1	1345848	2764788	0.00442367	0.848594
WBGene00006270	V_1524034	V	1524034	A	G	transcript	K02H11.7.1	str-243	K02H11.7	LOW	c.861A>G	p.Gly287Gly	protein_coding_gene	PC1	1345848	2764788	0.00442367	0.848594
WBGene00006270	V_1523833	V	1523833	A	G	transcript	K02H11.7.1	str-243	K02H11.7	LOW	c.660A>G	p.Ala220Ala	protein_coding_gene	PC1	1345848	2764788	0.00442367	0.848594
WBGene00006270	V_1524112	V	1524112	C	T	transcript	K02H11.7.1	str-243	K02H11.7	LOW	c.939C>T	p.Phe313Phe	protein_coding_gene	PC1	1345848	2764788	0.00442367	0.848594
WBGene00006270	V_1523989	V	1523989	T	A	transcript	K02H11.7.1	str-243	K02H11.7	LOW	c.816T>A	p.Ser272Ser	protein_coding_gene	PC1	1345848	2764788	0.00442367	0.848594
WBGene00019348	V_1528962	V	1528962	T	C	transcript	K02H11.4.1		K02H11.4	LOW	c.1384-7A>G	NA	protein_coding_gene	PC1	1345848	2764788	0.00442367	0.848594
WBGene00019348	V_1529089	V	1529089	A	G	transcript	K02H11.4.1		K02H11.4	LOW	c.1302T>C	p.Tyr434Tyr	protein_coding_gene	PC1	1345848	2764788	0.00442367	0.848594
WBGene00019348	V_1529032	V	1529032	C	T	transcript	K02H11.4.1		K02H11.4	LOW	c.1359G>A	p.Thr453Thr	protein_coding_gene	PC1	1345848	2764788	0.00442367	0.848594
WBGene00019348	V_1529152	V	1529152	G	A	transcript	K02H11.4.1		K02H11.4	LOW	c.1242-3C>T	NA	protein_coding_gene	PC1	1345848	2764788	0.00442367	0.848594
WBGene00019348	V_1529113	V	1529113	G	A	transcript	K02H11.4.1		K02H11.4	LOW	c.1278C>T	p.Ala426Ala	protein_coding_gene	PC1	1345848	2764788	0.00442367	0.848594
WBGene00019348	V_1529101	V	1529101	T	C	transcript	K02H11.4.1		K02H11.4	LOW	c.1290A>G	p.Lys430Lys	protein_coding_gene	PC1	1345848	2764788	0.00442367	0.848594
WBGene00019348	V_1529146	V	1529146	A	T	transcript	K02H11.4.1		K02H11.4	LOW	c.1245T>A	p.Val415Val	protein_coding_gene	PC1	1345848	2764788	0.00442367	0.848594
WBGene00019348	V_1529145	V	1529145	G	A	transcript	K02H11.4.1		K02H11.4	LOW	c.1246C>T	p.Leu416Leu	protein_coding_gene	PC1	1345848	2764788	0.00442367	0.848594
WBGene00009031	V_16238406	V	16238406	T	C	transcript	F21H7.5.1		F21H7.5	LOW	c.693T>C	p.Phe231Phe	protein_coding_gene	Slope	15660911	17615557	0.329085	0.847567
WBGene00009227	V_16280792	V	16280792	G	GA	transcript	F28G4.2.1		F28G4.2	LOW	c.972-4_972-3insT	NA	protein_coding_gene	Slope	15660911	17615557	NA	0.846923
WBGene00045356	V_16600490	V	16600490	G	A	transcript	T03E6.9.1		T03E6.9	LOW	c.78C>T	p.Ser26Ser	protein_coding_gene	PC1	15775895	18065050	0.161815	0.845491
WBGene00005849	V_1721493	V	1721493	A	T	transcript	ZK697.12.1	srw-102	ZK697.12	LOW	c.670-7A>T	NA	protein_coding_gene	PC1	1345848	2764788	0.00502311	0.842389
WBGene00011517	V_15886892	V	15886892	T	C	transcript	T06C12.10.1	cgt-1	T06C12.10	LOW	c.1383A>G	p.Leu461Leu	protein_coding_gene	PC1	15775895	18065050	0.223602	0.842259
WBGene00000776	V_16595319	V	16595319	C	A	transcript	T03E6.7a.1	cpl-1	T03E6.7	LOW	c.27G>T	p.Leu9Leu	protein_coding_gene	PC1	15775895	18065050	0.035409	0.839795
WBGene00000776	V_16595310	V	16595310	G	T	transcript	T03E6.7a.1	cpl-1	T03E6.7	LOW	c.36C>A	p.Ala12Ala	protein_coding_gene	PC1	15775895	18065050	0.035409	0.839795
WBGene00000776	V_16593939	V	16593939	G	A	transcript	T03E6.7a.1	cpl-1	T03E6.7	LOW	c.390C>T	p.His130His	protein_coding_gene	PC1	15775895	18065050	0.035409	0.839795
WBGene00000776	V_16593603	V	16593603	A	C	transcript	T03E6.7a.1	cpl-1	T03E6.7	LOW	c.726T>G	p.Leu242Leu	protein_coding_gene	PC1	15775895	18065050	0.035409	0.839795
WBGene00000776	V_16593756	V	16593756	T	C	transcript	T03E6.7a.1	cpl-1	T03E6.7	LOW	c.573A>G	p.Gln191Gln	protein_coding_gene	PC1	15775895	18065050	0.035409	0.839795
WBGene00000776	V_16593606	V	16593606	T	C	transcript	T03E6.7a.1	cpl-1	T03E6.7	LOW	c.723A>G	p.Gln241Gln	protein_coding_gene	PC1	15775895	18065050	0.035409	0.839795
WBGene00000776	V_16592837	V	16592837	A	G	transcript	T03E6.7a.1	cpl-1	T03E6.7	LOW	c.924T>C	p.Ala308Ala	protein_coding_gene	PC1	15775895	18065050	0.035409	0.839795
WBGene00000776	V_16595277	V	16595277	A	G	transcript	T03E6.7a.1	cpl-1	T03E6.7	LOW	c.69T>C	p.Arg23Arg	protein_coding_gene	PC1	15775895	18065050	0.035409	0.839795
WBGene00000776	V_16593651	V	16593651	A	G	transcript	T03E6.7a.1	cpl-1	T03E6.7	LOW	c.678T>C	p.Ala226Ala	protein_coding_gene	PC1	15775895	18065050	0.035409	0.839795
WBGene00000776	V_16593678	V	16593678	A	G	transcript	T03E6.7a.1	cpl-1	T03E6.7	LOW	c.651T>C	p.Cys217Cys	protein_coding_gene	PC1	15775895	18065050	0.035409	0.839795
WBGene00000776	V_16593759	V	16593759	A	G	transcript	T03E6.7a.1	cpl-1	T03E6.7	LOW	c.570T>C	p.Asp190Asp	protein_coding_gene	PC1	15775895	18065050	0.035409	0.839795
WBGene00000776	V_16593963	V	16593963	A	G	transcript	T03E6.7a.1	cpl-1	T03E6.7	LOW	c.366T>C	p.Asp122Asp	protein_coding_gene	PC1	15775895	18065050	0.035409	0.839795
WBGene00005475	V_16591910	V	16591910	A	G	transcript	T03E6.5.1	srh-269	T03E6.5	LOW	c.133T>C	p.Leu45Leu	protein_coding_gene	PC1	15775895	18065050	0.035409	0.839795
WBGene00005475	V_16592016	V	16592016	A	C	transcript	T03E6.5.1	srh-269	T03E6.5	LOW	c.27T>G	p.Thr9Thr	protein_coding_gene	PC1	15775895	18065050	0.035409	0.839795
WBGene00005475	V_16591908	V	16591908	T	C	transcript	T03E6.5.1	srh-269	T03E6.5	LOW	c.135A>G	p.Leu45Leu	protein_coding_gene	PC1	15775895	18065050	0.035409	0.839795
WBGene00005475	V_16591923	V	16591923	G	A	transcript	T03E6.5.1	srh-269	T03E6.5	LOW	c.120C>T	p.Val40Val	protein_coding_gene	PC1	15775895	18065050	0.035409	0.839795
WBGene00005475	V_16591944	V	16591944	A	C	transcript	T03E6.5.1	srh-269	T03E6.5	LOW	c.99T>G	p.Thr33Thr	protein_coding_gene	PC1	15775895	18065050	0.035409	0.839795
WBGene00005475	V_16591836	V	16591836	T	C	transcript	T03E6.5.1	srh-269	T03E6.5	LOW	c.207A>G	p.Pro69Pro	protein_coding_gene	PC1	15775895	18065050	0.035409	0.839795
WBGene00005475	V_16591914	V	16591914	T	A	transcript	T03E6.5.1	srh-269	T03E6.5	LOW	c.129A>T	p.Ser43Ser	protein_coding_gene	PC1	15775895	18065050	0.035409	0.839795
WBGene00005475	V_16591971	V	16591971	A	G	transcript	T03E6.5.1	srh-269	T03E6.5	LOW	c.72T>C	p.Phe24Phe	protein_coding_gene	PC1	15775895	18065050	0.035409	0.839795
WBGene00005475	V_16592004	V	16592004	T	A	transcript	T03E6.5.1	srh-269	T03E6.5	LOW	c.39A>T	p.Ile13Ile	protein_coding_gene	PC1	15775895	18065050	0.035409	0.839795
WBGene00005475	V_16591833	V	16591833	T	A	transcript	T03E6.5.1	srh-269	T03E6.5	LOW	c.210A>T	p.Ala70Ala	protein_coding_gene	PC1	15775895	18065050	0.035409	0.839795
WBGene00011397	V_16601762	V	16601762	C	T	transcript	T03E6.8.1		T03E6.8	LOW	c.597G>A	p.Glu199Glu	protein_coding_gene	PC1	15775895	18065050	0.035409	0.839795
WBGene00011397	V_16602786	V	16602786	C	T	transcript	T03E6.8.1		T03E6.8	LOW	c.171G>A	p.Gln57Gln	protein_coding_gene	PC1	15775895	18065050	0.035409	0.839795
WBGene00045356	V_16600385	V	16600385	G	A	transcript	T03E6.9.1		T03E6.9	LOW	c.183C>T	p.Val61Val	protein_coding_gene	PC1	15775895	18065050	0.035409	0.839795
WBGene00005514	V_15963924	V	15963924	C	T	transcript	F36G9.9.1	sri-2	F36G9.9	LOW	c.969G>A	p.Ala323Ala	protein_coding_gene	PC1	15775895	18065050	0.0136054	0.838992
WBGene00005820	V_16587433	V	16587433	A	T	transcript	T03E6.6.1	srw-73	T03E6.6	LOW	c.771T>A	p.Val257Val	protein_coding_gene	Slope	15660911	17615557	0.260085	0.838731
WBGene00006198	V_16578046	V	16578046	T	C	transcript	T03E6.1.1	str-151	T03E6.1	LOW	c.932-7T>C	NA	protein_coding_gene	Slope	15660911	17615557	0.260085	0.838731
WBGene00012524	V_16559074	V	16559074	C	A	transcript	Y32B12B.4a.1		Y32B12B.4	LOW	c.3258C>A	p.Val1086Val	protein_coding_gene	Slope	15660911	17615557	0.260085	0.838731
WBGene00012524	V_16560437	V	16560437	G	A	transcript	Y32B12B.4a.1		Y32B12B.4	LOW	c.3678G>A	p.Lys1226Lys	protein_coding_gene	Slope	15660911	17615557	0.260085	0.838731
WBGene00077493	V_16908772	V	16908772	C	A	transcript	F09C6.16.1		F09C6.16	LOW	c.570G>T	p.Ala190Ala	protein_coding_gene	PC1	15775895	18065050	0.100051	0.838494
WBGene00077493	V_16908083	V	16908083	T	A	transcript	F09C6.16.1		F09C6.16	LOW	c.945A>T	p.Ser315Ser	protein_coding_gene	PC1	15775895	18065050	0.100051	0.838494
WBGene00077493	V_16909777	V	16909777	T	A	transcript	F09C6.16.1		F09C6.16	LOW	c.195A>T	p.Ile65Ile	protein_coding_gene	PC1	15775895	18065050	0.100051	0.838494
WBGene00077493	V_16908745	V	16908745	C	T	transcript	F09C6.16.1		F09C6.16	LOW	c.597G>A	p.Arg199Arg	protein_coding_gene	PC1	15775895	18065050	0.100051	0.838494
WBGene00077493	V_16908089	V	16908089	C	T	transcript	F09C6.16.1		F09C6.16	LOW	c.939G>A	p.Arg313Arg	protein_coding_gene	PC1	15775895	18065050	0.100051	0.838494
WBGene00077493	V_16909831	V	16909831	G	A	transcript	F09C6.16.1		F09C6.16	LOW	c.141C>T	p.Phe47Phe	protein_coding_gene	PC1	15775895	18065050	0.100051	0.838494
WBGene00021169	V_2206058	V	2206058	G	A	transcript	Y5H2B.7.1	srt-40	Y5H2B.7	LOW	c.148-5C>T	NA	protein_coding_gene	PC1	1345848	2764788	0.415774	0.835357
WBGene00012025	V_16733913	V	16733913	A	T	transcript	T25E12.10.1	clec-38	T25E12.10	LOW	c.1137T>A	p.Ala379Ala	protein_coding_gene	PC1	15775895	18065050	0.000933707	0.833366
WBGene00012026	V_16732857	V	16732857	A	T	transcript	T25E12.11.1	srz-100	T25E12.11	LOW	c.732+4A>T	NA	protein_coding_gene	PC1	15775895	18065050	0.000933707	0.833366
WBGene00012026	V_16732331	V	16732331	C	T	transcript	T25E12.11.1	srz-100	T25E12.11	LOW	c.285C>T	p.Gly95Gly	protein_coding_gene	PC1	15775895	18065050	0.000933707	0.833366
WBGene00012026	V_16733141	V	16733141	T	C	transcript	T25E12.11.1	srz-100	T25E12.11	LOW	c.978T>C	p.Ile326Ile	protein_coding_gene	PC1	15775895	18065050	0.000933707	0.833366
WBGene00012026	V_16732272	V	16732272	A	T	transcript	T25E12.11.1	srz-100	T25E12.11	LOW	c.275+3A>T	NA	protein_coding_gene	PC1	15775895	18065050	0.000933707	0.833366
WBGene00012026	V_16732784	V	16732784	C	T	transcript	T25E12.11.1	srz-100	T25E12.11	LOW	c.663C>T	p.His221His	protein_coding_gene	PC1	15775895	18065050	0.000933707	0.833366
WBGene00012026	V_16733039	V	16733039	A	T	transcript	T25E12.11.1	srz-100	T25E12.11	LOW	c.876A>T	p.Ile292Ile	protein_coding_gene	PC1	15775895	18065050	0.000933707	0.833366
WBGene00012026	V_16732736	V	16732736	T	C	transcript	T25E12.11.1	srz-100	T25E12.11	LOW	c.615T>C	p.Phe205Phe	protein_coding_gene	PC1	15775895	18065050	0.000933707	0.833366
WBGene00012026	V_16732850	V	16732850	A	G	transcript	T25E12.11.1	srz-100	T25E12.11	LOW	c.729A>G	p.Lys243Lys	protein_coding_gene	PC1	15775895	18065050	0.000933707	0.833366
WBGene00012026	V_16732246	V	16732246	G	A	transcript	T25E12.11.1	srz-100	T25E12.11	LOW	c.252G>A	p.Leu84Leu	protein_coding_gene	PC1	15775895	18065050	0.000933707	0.833366
WBGene00012026	V_16733036	V	16733036	A	G	transcript	T25E12.11.1	srz-100	T25E12.11	LOW	c.873A>G	p.Leu291Leu	protein_coding_gene	PC1	15775895	18065050	0.000933707	0.833366
WBGene00194715	V_16733395	V	16733395	T	C	transcript	T25E12.16.1		T25E12.16	LOW	c.222A>G	p.Ser74Ser	protein_coding_gene	PC1	15775895	18065050	0.000933707	0.833366
WBGene00194715	V_16733389	V	16733389	G	A	transcript	T25E12.16.1		T25E12.16	LOW	c.228C>T	p.Cys76Cys	protein_coding_gene	PC1	15775895	18065050	0.000933707	0.833366
WBGene00194715	V_16733593	V	16733593	C	T	transcript	T25E12.16.1		T25E12.16	LOW	c.114G>A	p.Glu38Glu	protein_coding_gene	PC1	15775895	18065050	0.000933707	0.833366
WBGene00194715	V_16733677	V	16733677	A	G	transcript	T25E12.16.1		T25E12.16	LOW	c.30T>C	p.Ser10Ser	protein_coding_gene	PC1	15775895	18065050	0.000933707	0.833366
WBGene00194715	V_16733548	V	16733548	A	G	transcript	T25E12.16.1		T25E12.16	LOW	c.159T>C	p.Gly53Gly	protein_coding_gene	PC1	15775895	18065050	0.000933707	0.833366
WBGene00194715	V_16733353	V	16733353	G	T	transcript	T25E12.16.1		T25E12.16	LOW	c.264C>A	p.Val88Val	protein_coding_gene	PC1	15775895	18065050	0.000933707	0.833366
WBGene00194715	V_16733392	V	16733392	A	T	transcript	T25E12.16.1		T25E12.16	LOW	c.225T>A	p.Pro75Pro	protein_coding_gene	PC1	15775895	18065050	0.000933707	0.833366
WBGene00009031	V_16238406	V	16238406	T	C	transcript	F21H7.5.1		F21H7.5	LOW	c.693T>C	p.Phe231Phe	protein_coding_gene	PC1	15775895	18065050	0.254449	0.831505
WBGene00010297	V_17662794	V	17662794	T	C	transcript	F59A1.11b.1		F59A1.11	LOW	c.498A>G	p.Val166Val	protein_coding_gene	PC1	15775895	18065050	0.198189	0.83107
WBGene00008824	V_16056913	V	16056913	C	T	transcript	F14H3.5.1		F14H3.5	LOW	c.78G>A	p.Leu26Leu	protein_coding_gene	PC1	15775895	18065050	0.14966	0.830731
WBGene00008825	V_16058284	V	16058284	T	C	transcript	F14H3.6.1		F14H3.6	LOW	c.279A>G	p.Ala93Ala	protein_coding_gene	PC1	15775895	18065050	0.14966	0.830731
WBGene00005849	V_1721652	V	1721652	C	T	transcript	ZK697.12.1	srw-102	ZK697.12	LOW	c.822C>T	p.Phe274Phe	protein_coding_gene	PC1	1345848	2764788	0.00562521	0.830611
WBGene00044182	V_16883058	V	16883058	A	G	transcript	F09C6.12.1		F09C6.12	LOW	c.135A>G	p.Leu45Leu	protein_coding_gene	PC1	15775895	18065050	0.021164	0.830479
WBGene00044182	V_16883109	V	16883109	T	C	transcript	F09C6.12.1		F09C6.12	LOW	c.186T>C	p.Ala62Ala	protein_coding_gene	PC1	15775895	18065050	0.021164	0.830479
WBGene00044182	V_16882983	V	16882983	G	A	transcript	F09C6.12.1		F09C6.12	LOW	c.102+4G>A	NA	protein_coding_gene	PC1	15775895	18065050	0.021164	0.830479
WBGene00013490	V_16622775	V	16622775	G	A	transcript	Y70C5A.2.1		Y70C5A.2	LOW	c.183C>T	p.Ser61Ser	protein_coding_gene	Slope	15660911	17615557	0.000582118	0.829701
WBGene00005219	V_2741608	V	2741608	T	G	transcript	C24B9.12.1	srg-62	C24B9.12	LOW	c.652+3A>C	NA	protein_coding_gene	PC1	1345848	2764788	0.0323574	0.826206
WBGene00016051	V_2720202	V	2720202	G	A	transcript	C24B9.6.1	srt-27	C24B9.6	LOW	c.549C>T	p.Phe183Phe	protein_coding_gene	PC1	1345848	2764788	0.0323574	0.826206
WBGene00202504	V_16535543	V	16535543	T	G	transcript	Y32B12B.8.1		Y32B12B.8	LOW	c.72T>G	p.Ser24Ser	protein_coding_gene	Slope	15660911	17615557	0.352034	0.825929
WBGene00009473	V_16528355	V	16528355	G	A	transcript	F36D3.8.1		F36D3.8	LOW	c.696G>A	p.Lys232Lys	protein_coding_gene	Slope	15660911	17615557	0.352034	0.825929
WBGene00012521	V_16537447	V	16537447	A	C	transcript	Y32B12B.1a.1		Y32B12B.1	LOW	c.224-8A>C	NA	protein_coding_gene	Slope	15660911	17615557	0.352034	0.825929
WBGene00012522	V_16539025	V	16539025	G	A	transcript	Y32B12B.2a.1		Y32B12B.2	LOW	c.513G>A	p.Leu171Leu	protein_coding_gene	Slope	15660911	17615557	0.352034	0.825929
WBGene00005514	V_15963921	V	15963921	G	T	transcript	F36G9.9.1	sri-2	F36G9.9	LOW	c.972C>A	p.Leu324Leu	protein_coding_gene	Slope	15660911	17615557	0.209042	0.823777
WBGene00005514	V_15964977	V	15964977	G	A	transcript	F36G9.9.1	sri-2	F36G9.9	LOW	c.180C>T	p.Ser60Ser	protein_coding_gene	Slope	15660911	17615557	0.209042	0.823777
WBGene00009485	V_15957817	V	15957817	A	T	transcript	F36G9.3a.1		F36G9.3	LOW	c.222A>T	p.Thr74Thr	protein_coding_gene	Slope	15660911	17615557	0.209042	0.823777
WBGene00009485	V_15957988	V	15957988	G	A	transcript	F36G9.3a.1		F36G9.3	LOW	c.340+5G>A	NA	protein_coding_gene	Slope	15660911	17615557	0.209042	0.823777
WBGene00006125	V_16670943	V	16670943	A	T	transcript	F14F8.1.1	str-61	F14F8.1	LOW	c.348T>A	p.Ile116Ile	protein_coding_gene	PC1	15775895	18065050	0.00543901	0.823267
WBGene00006125	V_16670934	V	16670934	T	A	transcript	F14F8.1.1	str-61	F14F8.1	LOW	c.357A>T	p.Gly119Gly	protein_coding_gene	PC1	15775895	18065050	0.00543901	0.823267
WBGene00006125	V_16670889	V	16670889	A	T	transcript	F14F8.1.1	str-61	F14F8.1	LOW	c.402T>A	p.Ile134Ile	protein_coding_gene	PC1	15775895	18065050	0.00543901	0.823267
WBGene00006125	V_16670796	V	16670796	A	G	transcript	F14F8.1.1	str-61	F14F8.1	LOW	c.488+7T>C	NA	protein_coding_gene	PC1	15775895	18065050	0.00543901	0.823267
WBGene00006125	V_16671015	V	16671015	G	T	transcript	F14F8.1.1	str-61	F14F8.1	LOW	c.276C>A	p.Ala92Ala	protein_coding_gene	PC1	15775895	18065050	0.00543901	0.823267
WBGene00006125	V_16670853	V	16670853	G	A	transcript	F14F8.1.1	str-61	F14F8.1	LOW	c.438C>T	p.Phe146Phe	protein_coding_gene	PC1	15775895	18065050	0.00543901	0.823267
WBGene00000776	V_16595295	V	16595295	A	G	transcript	T03E6.7a.1	cpl-1	T03E6.7	LOW	c.51T>C	p.Asn17Asn	protein_coding_gene	PC1	15775895	18065050	0.0151841	0.822688
WBGene00045356	V_16599512	V	16599512	T	C	transcript	T03E6.9.1		T03E6.9	LOW	c.705A>G	p.Arg235Arg	protein_coding_gene	PC1	15775895	18065050	0.0151841	0.822688
WBGene00045356	V_16600448	V	16600448	T	C	transcript	T03E6.9.1		T03E6.9	LOW	c.120A>G	p.Leu40Leu	protein_coding_gene	PC1	15775895	18065050	0.0151841	0.822688
WBGene00045356	V_16599662	V	16599662	T	C	transcript	T03E6.9.1		T03E6.9	LOW	c.555A>G	p.Pro185Pro	protein_coding_gene	PC1	15775895	18065050	0.0151841	0.822688
WBGene00045356	V_16599148	V	16599148	A	G	transcript	T03E6.9.1		T03E6.9	LOW	c.858T>C	p.Leu286Leu	protein_coding_gene	PC1	15775895	18065050	0.0151841	0.822688
WBGene00045356	V_16599665	V	16599665	A	G	transcript	T03E6.9.1		T03E6.9	LOW	c.552T>C	p.Asn184Asn	protein_coding_gene	PC1	15775895	18065050	0.0151841	0.822688
WBGene00045356	V_16600463	V	16600463	T	C	transcript	T03E6.9.1		T03E6.9	LOW	c.105A>G	p.Leu35Leu	protein_coding_gene	PC1	15775895	18065050	0.0151841	0.822688
WBGene00045356	V_16600405	V	16600405	A	G	transcript	T03E6.9.1		T03E6.9	LOW	c.163T>C	p.Leu55Leu	protein_coding_gene	PC1	15775895	18065050	0.0151841	0.822688
WBGene00045356	V_16600451	V	16600451	A	C	transcript	T03E6.9.1		T03E6.9	LOW	c.117T>G	p.Leu39Leu	protein_coding_gene	PC1	15775895	18065050	0.0151841	0.822688
WBGene00012308	V_16626415	V	16626415	T	A	transcript	W06G6.1.1	oac-53	W06G6.1	LOW	c.792A>T	p.Ala264Ala	protein_coding_gene	PC1	15775895	18065050	0.288287	0.82226
WBGene00012308	V_16625820	V	16625820	C	A	transcript	W06G6.1.1	oac-53	W06G6.1	LOW	c.1291+3G>T	NA	protein_coding_gene	PC1	15775895	18065050	0.288287	0.82226
WBGene00012308	V_16625824	V	16625824	G	A	transcript	W06G6.1.1	oac-53	W06G6.1	LOW	c.1290C>T	p.Ala430Ala	protein_coding_gene	PC1	15775895	18065050	0.288287	0.82226
WBGene00012308	V_16625232	V	16625232	G	A	transcript	W06G6.1.1	oac-53	W06G6.1	LOW	c.1563C>T	p.Phe521Phe	protein_coding_gene	PC1	15775895	18065050	0.288287	0.82226
WBGene00006585	V_16835045	V	16835045	C	T	transcript	T20B3.2.1	tni-3	T20B3.2	LOW	c.57+8G>A	NA	protein_coding_gene	PC1	15775895	18065050	0.170597	0.821707
WBGene00016513	V_1482315	V	1482315	C	A	transcript	C38C3.4b.1		C38C3.4	LOW	c.265C>A	p.Arg89Arg	protein_coding_gene	PC1	1345848	2764788	0.000197657	0.821534
WBGene00016513	V_1482230	V	1482230	G	A	transcript	C38C3.4b.1		C38C3.4	LOW	c.180G>A	p.Lys60Lys	protein_coding_gene	PC1	1345848	2764788	0.000197657	0.821534
WBGene00005361	V_16411714	V	16411714	A	T	transcript	F26D2.4.1	srh-145	F26D2.4	LOW	c.870A>T	p.Ala290Ala	protein_coding_gene	Slope	15660911	17615557	0.066486	0.819853
WBGene00012308	V_16625100	V	16625100	A	G	transcript	W06G6.1.1	oac-53	W06G6.1	LOW	c.1695T>C	p.Phe565Phe	protein_coding_gene	PC1	15775895	18065050	0.321905	0.81828
WBGene00005513	V_15967437	V	15967437	A	G	transcript	F36G9.8.1	sri-1	F36G9.8	LOW	c.154-3T>C	NA	protein_coding_gene	PC1	15775895	18065050	0.0204082	0.816823
WBGene00005513	V_15967439	V	15967439	C	T	transcript	F36G9.8.1	sri-1	F36G9.8	LOW	c.154-5G>A	NA	protein_coding_gene	PC1	15775895	18065050	0.0204082	0.816823
WBGene00005513	V_15967568	V	15967568	G	A	transcript	F36G9.8.1	sri-1	F36G9.8	LOW	c.75C>T	p.Asn25Asn	protein_coding_gene	PC1	15775895	18065050	0.0204082	0.816823
WBGene00005513	V_15967571	V	15967571	G	A	transcript	F36G9.8.1	sri-1	F36G9.8	LOW	c.72C>T	p.Val24Val	protein_coding_gene	PC1	15775895	18065050	0.0204082	0.816823
WBGene00005934	V_16018744	V	16018744	A	C	transcript	T10C6.3.1	srx-43	T10C6.3	LOW	c.444A>C	p.Leu148Leu	protein_coding_gene	PC1	15775895	18065050	0.0204082	0.816823
WBGene00005934	V_16019265	V	16019265	A	G	transcript	T10C6.3.1	srx-43	T10C6.3	LOW	c.822A>G	p.Ser274Ser	protein_coding_gene	PC1	15775895	18065050	0.0204082	0.816823
WBGene00005934	V_16019268	V	16019268	C	A	transcript	T10C6.3.1	srx-43	T10C6.3	LOW	c.825C>A	p.Ser275Ser	protein_coding_gene	PC1	15775895	18065050	0.0204082	0.816823
WBGene00005934	V_16019259	V	16019259	G	C	transcript	T10C6.3.1	srx-43	T10C6.3	LOW	c.816G>C	p.Ser272Ser	protein_coding_gene	PC1	15775895	18065050	0.0204082	0.816823
WBGene00005934	V_16019272	V	16019272	C	T	transcript	T10C6.3.1	srx-43	T10C6.3	LOW	c.829C>T	p.Leu277Leu	protein_coding_gene	PC1	15775895	18065050	0.0204082	0.816823
WBGene00005935	V_16021761	V	16021761	A	T	transcript	T10C6.4.1	srx-44	T10C6.4	LOW	c.393A>T	p.Gly131Gly	protein_coding_gene	PC1	15775895	18065050	0.0204082	0.816823
WBGene00005935	V_16021629	V	16021629	T	C	transcript	T10C6.4.1	srx-44	T10C6.4	LOW	c.264-3T>C	NA	protein_coding_gene	PC1	15775895	18065050	0.0204082	0.816823
WBGene00005935	V_16021877	V	16021877	T	C	transcript	T10C6.4.1	srx-44	T10C6.4	LOW	c.429T>C	p.Thr143Thr	protein_coding_gene	PC1	15775895	18065050	0.0204082	0.816823
WBGene00005935	V_16021481	V	16021481	T	A	transcript	T10C6.4.1	srx-44	T10C6.4	LOW	c.171T>A	p.Gly57Gly	protein_coding_gene	PC1	15775895	18065050	0.0204082	0.816823
WBGene00005935	V_16021662	V	16021662	A	G	transcript	T10C6.4.1	srx-44	T10C6.4	LOW	c.294A>G	p.Ala98Ala	protein_coding_gene	PC1	15775895	18065050	0.0204082	0.816823
WBGene00005935	V_16021784	V	16021784	T	C	transcript	T10C6.4.1	srx-44	T10C6.4	LOW	c.410+6T>C	NA	protein_coding_gene	PC1	15775895	18065050	0.0204082	0.816823
WBGene00006263	V_16015540	V	16015540	T	A	transcript	T10C6.1.1	str-232	T10C6.1	LOW	c.213A>T	p.Val71Val	protein_coding_gene	PC1	15775895	18065050	0.0204082	0.816823
WBGene00001591	V_16221130	V	16221130	G	C	transcript	F11A5.10.1	glc-1	F11A5.10	LOW	c.852G>C	p.Pro284Pro	protein_coding_gene	Slope	15660911	17615557	0.295302	0.814827
WBGene00005484	V_16194428	V	16194428	C	T	transcript	F11A5.2.1	srh-279	F11A5.2	LOW	c.840C>T	p.Phe280Phe	protein_coding_gene	Slope	15660911	17615557	0.295302	0.814827
WBGene00008677	V_16215572	V	16215572	G	T	transcript	F11A5.9.1		F11A5.9	LOW	c.429G>T	p.Val143Val	protein_coding_gene	Slope	15660911	17615557	0.295302	0.814827
WBGene00008680	V_16218392	V	16218392	G	A	transcript	F11A5.15.1		F11A5.15	LOW	c.139C>T	p.Leu47Leu	protein_coding_gene	Slope	15660911	17615557	0.295302	0.814827
WBGene00005789	V_16693034	V	16693034	G	T	transcript	F14F8.11.1	srw-42	F14F8.11	LOW	c.330C>A	p.Thr110Thr	protein_coding_gene	Slope	15660911	17615557	0.0047155	0.814265
WBGene00005823	V_16638044	V	16638044	G	A	transcript	W06G6.6.1	srw-76	W06G6.6	LOW	c.261C>T	p.Phe87Phe	protein_coding_gene	Slope	15660911	17615557	0.0289531	0.813785
WBGene00005823	V_16637488	V	16637488	C	T	transcript	W06G6.6.1	srw-76	W06G6.6	LOW	c.732G>A	p.Lys244Lys	protein_coding_gene	Slope	15660911	17615557	0.0289531	0.813785
WBGene00007381	V_15994868	V	15994868	G	A	transcript	C06C6.7.1		C06C6.7	LOW	c.2160G>A	p.Thr720Thr	protein_coding_gene	PC1	15775895	18065050	0.035964	0.813362
WBGene00202502	V_2261742	V	2261742	T	C	transcript	F41B5.12a.1		F41B5.12	LOW	c.447T>C	p.Ile149Ile	protein_coding_gene	PC1	1345848	2764788	0.255398	0.812926
WBGene00003701	V_16123323	V	16123323	T	A	transcript	F44G3.9.1	nhr-111	F44G3.9	LOW	c.717A>T	p.Gly239Gly	protein_coding_gene	Slope	15660911	17615557	0.00791475	0.812167
WBGene00008632	V_16142882	V	16142882	A	G	transcript	F10A3.2.1	fbxa-88	F10A3.2	LOW	c.141T>C	p.Ala47Ala	protein_coding_gene	Slope	15660911	17615557	0.00791475	0.812167
WBGene00012308	V_16626409	V	16626409	G	A	transcript	W06G6.1.1	oac-53	W06G6.1	LOW	c.798C>T	p.His266His	protein_coding_gene	PC1	15775895	18065050	0.0304834	0.811445
WBGene00012308	V_16627025	V	16627025	T	C	transcript	W06G6.1.1	oac-53	W06G6.1	LOW	c.531A>G	p.Glu177Glu	protein_coding_gene	PC1	15775895	18065050	0.0304834	0.811445
WBGene00013490	V_16621471	V	16621471	G	A	transcript	Y70C5A.2.1		Y70C5A.2	LOW	c.993C>T	p.Asp331Asp	protein_coding_gene	PC1	15775895	18065050	0.0304834	0.811445
WBGene00005745	V_16372763	V	16372763	T	C	transcript	F13A7.3.1	srv-34	F13A7.3	LOW	c.678A>G	p.Thr226Thr	protein_coding_gene	PC1	15775895	18065050	0.183492	0.81011
WBGene00009031	V_16237907	V	16237907	A	T	transcript	F21H7.5.1		F21H7.5	LOW	c.246A>T	p.Ser82Ser	protein_coding_gene	PC1	15775895	18065050	0.183492	0.81011
WBGene00012347	V_16370866	V	16370866	G	A	transcript	W08G11.3c.1		W08G11.3	LOW	c.978G>A	p.Glu326Glu	protein_coding_gene	PC1	15775895	18065050	0.183492	0.81011
WBGene00012347	V_16371091	V	16371091	G	A	transcript	W08G11.3c.1		W08G11.3	LOW	c.1203G>A	p.Arg401Arg	protein_coding_gene	PC1	15775895	18065050	0.183492	0.81011
WBGene00000412	V_15922561	V	15922561	A	G	transcript	F35E8.11.1	cdr-1	F35E8.11	LOW	c.675A>G	p.Glu225Glu	protein_coding_gene	PC1	15775895	18065050	0.24794	0.810097
WBGene00000412	V_15922321	V	15922321	A	C	transcript	F35E8.11.1	cdr-1	F35E8.11	LOW	c.435A>C	p.Ile145Ile	protein_coding_gene	PC1	15775895	18065050	0.24794	0.810097
WBGene00000412	V_15922513	V	15922513	A	C	transcript	F35E8.11.1	cdr-1	F35E8.11	LOW	c.627A>C	p.Arg209Arg	protein_coding_gene	PC1	15775895	18065050	0.24794	0.810097
WBGene00000412	V_15922142	V	15922142	G	T	transcript	F35E8.11.1	cdr-1	F35E8.11	LOW	c.357G>T	p.Pro119Pro	protein_coding_gene	PC1	15775895	18065050	0.24794	0.810097
WBGene00000412	V_15922567	V	15922567	G	A	transcript	F35E8.11.1	cdr-1	F35E8.11	LOW	c.681G>A	p.Thr227Thr	protein_coding_gene	PC1	15775895	18065050	0.24794	0.810097
WBGene00000412	V_15922150	V	15922150	A	T	transcript	F35E8.11.1	cdr-1	F35E8.11	LOW	c.357+8A>T	NA	protein_coding_gene	PC1	15775895	18065050	0.24794	0.810097
WBGene00000412	V_15922309	V	15922309	C	T	transcript	F35E8.11.1	cdr-1	F35E8.11	LOW	c.426-3C>T	NA	protein_coding_gene	PC1	15775895	18065050	0.24794	0.810097
WBGene00000412	V_15922327	V	15922327	T	C	transcript	F35E8.11.1	cdr-1	F35E8.11	LOW	c.441T>C	p.Phe147Phe	protein_coding_gene	PC1	15775895	18065050	0.24794	0.810097
WBGene00000412	V_15922306	V	15922306	T	C	transcript	F35E8.11.1	cdr-1	F35E8.11	LOW	c.426-6T>C	NA	protein_coding_gene	PC1	15775895	18065050	0.24794	0.810097
WBGene00000412	V_15922149	V	15922149	G	A	transcript	F35E8.11.1	cdr-1	F35E8.11	LOW	c.357+7G>A	NA	protein_coding_gene	PC1	15775895	18065050	0.24794	0.810097
WBGene00000412	V_15922336	V	15922336	T	C	transcript	F35E8.11.1	cdr-1	F35E8.11	LOW	c.450T>C	p.Ala150Ala	protein_coding_gene	PC1	15775895	18065050	0.24794	0.810097
WBGene00001786	V_15915595	V	15915595	G	A	transcript	F35E8.8.1	gst-38	F35E8.8	LOW	c.285C>T	p.Asp95Asp	protein_coding_gene	PC1	15775895	18065050	0.24794	0.810097
WBGene00001786	V_15915691	V	15915691	G	C	transcript	F35E8.8.1	gst-38	F35E8.8	LOW	c.189C>G	p.Leu63Leu	protein_coding_gene	PC1	15775895	18065050	0.24794	0.810097
WBGene00001786	V_15915376	V	15915376	A	G	transcript	F35E8.8.1	gst-38	F35E8.8	LOW	c.504T>C	p.Asp168Asp	protein_coding_gene	PC1	15775895	18065050	0.24794	0.810097
WBGene00001786	V_15915733	V	15915733	T	G	transcript	F35E8.8.1	gst-38	F35E8.8	LOW	c.147A>C	p.Pro49Pro	protein_coding_gene	PC1	15775895	18065050	0.24794	0.810097
WBGene00001786	V_15915862	V	15915862	G	T	transcript	F35E8.8.1	gst-38	F35E8.8	LOW	c.75C>A	p.Ala25Ala	protein_coding_gene	PC1	15775895	18065050	0.24794	0.810097
WBGene00001786	V_15915586	V	15915586	T	C	transcript	F35E8.8.1	gst-38	F35E8.8	LOW	c.294A>G	p.Lys98Lys	protein_coding_gene	PC1	15775895	18065050	0.24794	0.810097
WBGene00001786	V_15915697	V	15915697	T	C	transcript	F35E8.8.1	gst-38	F35E8.8	LOW	c.183A>G	p.Lys61Lys	protein_coding_gene	PC1	15775895	18065050	0.24794	0.810097
WBGene00003698	V_15923893	V	15923893	G	A	transcript	F35E8.12.1	nhr-108	F35E8.12	LOW	c.381C>T	p.His127His	protein_coding_gene	PC1	15775895	18065050	0.24794	0.810097
WBGene00003698	V_15923311	V	15923311	G	A	transcript	F35E8.12.1	nhr-108	F35E8.12	LOW	c.864C>T	p.Asn288Asn	protein_coding_gene	PC1	15775895	18065050	0.24794	0.810097
WBGene00003698	V_15923365	V	15923365	A	G	transcript	F35E8.12.1	nhr-108	F35E8.12	LOW	c.810T>C	p.Cys270Cys	protein_coding_gene	PC1	15775895	18065050	0.24794	0.810097
WBGene00003698	V_15923782	V	15923782	A	G	transcript	F35E8.12.1	nhr-108	F35E8.12	LOW	c.492T>C	p.Ser164Ser	protein_coding_gene	PC1	15775895	18065050	0.24794	0.810097
WBGene00003698	V_15923293	V	15923293	G	A	transcript	F35E8.12.1	nhr-108	F35E8.12	LOW	c.882C>T	p.Leu294Leu	protein_coding_gene	PC1	15775895	18065050	0.24794	0.810097
WBGene00003698	V_15923827	V	15923827	A	G	transcript	F35E8.12.1	nhr-108	F35E8.12	LOW	c.447T>C	p.Phe149Phe	protein_coding_gene	PC1	15775895	18065050	0.24794	0.810097
WBGene00003698	V_15923344	V	15923344	A	G	transcript	F35E8.12.1	nhr-108	F35E8.12	LOW	c.831T>C	p.Val277Val	protein_coding_gene	PC1	15775895	18065050	0.24794	0.810097
WBGene00003698	V_15923323	V	15923323	A	G	transcript	F35E8.12.1	nhr-108	F35E8.12	LOW	c.852T>C	p.Tyr284Tyr	protein_coding_gene	PC1	15775895	18065050	0.24794	0.810097
WBGene00003698	V_15923257	V	15923257	C	G	transcript	F35E8.12.1	nhr-108	F35E8.12	LOW	c.918G>C	p.Leu306Leu	protein_coding_gene	PC1	15775895	18065050	0.24794	0.810097
WBGene00003698	V_15923341	V	15923341	T	C	transcript	F35E8.12.1	nhr-108	F35E8.12	LOW	c.834A>G	p.Leu278Leu	protein_coding_gene	PC1	15775895	18065050	0.24794	0.810097
WBGene00003698	V_15924054	V	15924054	C	T	transcript	F35E8.12.1	nhr-108	F35E8.12	LOW	c.294G>A	p.Ser98Ser	protein_coding_gene	PC1	15775895	18065050	0.24794	0.810097
WBGene00003698	V_15923917	V	15923917	G	A	transcript	F35E8.12.1	nhr-108	F35E8.12	LOW	c.357C>T	p.Asn119Asn	protein_coding_gene	PC1	15775895	18065050	0.24794	0.810097
WBGene00003698	V_15923746	V	15923746	T	C	transcript	F35E8.12.1	nhr-108	F35E8.12	LOW	c.528A>G	p.Val176Val	protein_coding_gene	PC1	15775895	18065050	0.24794	0.810097
WBGene00003698	V_15923773	V	15923773	G	A	transcript	F35E8.12.1	nhr-108	F35E8.12	LOW	c.501C>T	p.Phe167Phe	protein_coding_gene	PC1	15775895	18065050	0.24794	0.810097
WBGene00003698	V_15923245	V	15923245	C	T	transcript	F35E8.12.1	nhr-108	F35E8.12	LOW	c.930G>A	p.Leu310Leu	protein_coding_gene	PC1	15775895	18065050	0.24794	0.810097
WBGene00003698	V_15924129	V	15924129	A	G	transcript	F35E8.12.1	nhr-108	F35E8.12	LOW	c.219T>C	p.Ile73Ile	protein_coding_gene	PC1	15775895	18065050	0.24794	0.810097
WBGene00003698	V_15923657	V	15923657	T	C	transcript	F35E8.12.1	nhr-108	F35E8.12	LOW	c.567A>G	p.Pro189Pro	protein_coding_gene	PC1	15775895	18065050	0.24794	0.810097
WBGene00003698	V_15923326	V	15923326	C	T	transcript	F35E8.12.1	nhr-108	F35E8.12	LOW	c.849G>A	p.Glu283Glu	protein_coding_gene	PC1	15775895	18065050	0.24794	0.810097
WBGene00003698	V_15923758	V	15923758	T	C	transcript	F35E8.12.1	nhr-108	F35E8.12	LOW	c.516A>G	p.Ser172Ser	protein_coding_gene	PC1	15775895	18065050	0.24794	0.810097
WBGene00003698	V_15923275	V	15923275	A	T	transcript	F35E8.12.1	nhr-108	F35E8.12	LOW	c.900T>A	p.Ile300Ile	protein_coding_gene	PC1	15775895	18065050	0.24794	0.810097
WBGene00009420	V_15912708	V	15912708	C	T	transcript	F35E8.6.1		F35E8.6	LOW	c.471C>T	p.Cys157Cys	protein_coding_gene	PC1	15775895	18065050	0.24794	0.810097
WBGene00009420	V_15912696	V	15912696	C	T	transcript	F35E8.6.1		F35E8.6	LOW	c.459C>T	p.Ser153Ser	protein_coding_gene	PC1	15775895	18065050	0.24794	0.810097
WBGene00009420	V_15912621	V	15912621	A	G	transcript	F35E8.6.1		F35E8.6	LOW	c.384A>G	p.Thr128Thr	protein_coding_gene	PC1	15775895	18065050	0.24794	0.810097
WBGene00009420	V_15912741	V	15912741	A	T	transcript	F35E8.6.1		F35E8.6	LOW	c.504A>T	p.Ile168Ile	protein_coding_gene	PC1	15775895	18065050	0.24794	0.810097
WBGene00009421	V_15915115	V	15915115	C	T	transcript	F35E8.7.1		F35E8.7	LOW	c.840C>T	p.Ala280Ala	protein_coding_gene	PC1	15775895	18065050	0.24794	0.810097
WBGene00009421	V_15914968	V	15914968	C	A	transcript	F35E8.7.1		F35E8.7	LOW	c.693C>A	p.Thr231Thr	protein_coding_gene	PC1	15775895	18065050	0.24794	0.810097
WBGene00009421	V_15915136	V	15915136	C	A	transcript	F35E8.7.1		F35E8.7	LOW	c.861C>A	p.Ile287Ile	protein_coding_gene	PC1	15775895	18065050	0.24794	0.810097
WBGene00009421	V_15914082	V	15914082	C	T	transcript	F35E8.7.1		F35E8.7	LOW	c.69C>T	p.Phe23Phe	protein_coding_gene	PC1	15775895	18065050	0.24794	0.810097
WBGene00009421	V_15914959	V	15914959	T	G	transcript	F35E8.7.1		F35E8.7	LOW	c.684T>G	p.Ala228Ala	protein_coding_gene	PC1	15775895	18065050	0.24794	0.810097
WBGene00009421	V_15915141	V	15915141	A	G	transcript	F35E8.7.1		F35E8.7	LOW	c.866A>G	p.Ter289Ter	protein_coding_gene	PC1	15775895	18065050	0.24794	0.810097
WBGene00009421	V_15914830	V	15914830	G	A	transcript	F35E8.7.1		F35E8.7	LOW	c.555G>A	p.Lys185Lys	protein_coding_gene	PC1	15775895	18065050	0.24794	0.810097
WBGene00009421	V_15914962	V	15914962	A	T	transcript	F35E8.7.1		F35E8.7	LOW	c.687A>T	p.Ala229Ala	protein_coding_gene	PC1	15775895	18065050	0.24794	0.810097
WBGene00009421	V_15914629	V	15914629	G	A	transcript	F35E8.7.1		F35E8.7	LOW	c.354G>A	p.Leu118Leu	protein_coding_gene	PC1	15775895	18065050	0.24794	0.810097
WBGene00009422	V_15916463	V	15916463	G	T	transcript	F35E8.9.1		F35E8.9	LOW	c.618C>A	p.Thr206Thr	protein_coding_gene	PC1	15775895	18065050	0.24794	0.810097
WBGene00009422	V_15916634	V	15916634	A	G	transcript	F35E8.9.1		F35E8.9	LOW	c.447T>C	p.Ser149Ser	protein_coding_gene	PC1	15775895	18065050	0.24794	0.810097
WBGene00009422	V_15917481	V	15917481	G	A	transcript	F35E8.9.1		F35E8.9	LOW	c.78C>T	p.Cys26Cys	protein_coding_gene	PC1	15775895	18065050	0.24794	0.810097
WBGene00009422	V_15916685	V	15916685	A	G	transcript	F35E8.9.1		F35E8.9	LOW	c.396T>C	p.Ser132Ser	protein_coding_gene	PC1	15775895	18065050	0.24794	0.810097
WBGene00009422	V_15917453	V	15917453	A	T	transcript	F35E8.9.1		F35E8.9	LOW	c.99+7T>A	NA	protein_coding_gene	PC1	15775895	18065050	0.24794	0.810097
WBGene00009422	V_15916493	V	15916493	T	C	transcript	F35E8.9.1		F35E8.9	LOW	c.588A>G	p.Ser196Ser	protein_coding_gene	PC1	15775895	18065050	0.24794	0.810097
WBGene00009422	V_15916430	V	15916430	T	G	transcript	F35E8.9.1		F35E8.9	LOW	c.651A>C	p.Ala217Ala	protein_coding_gene	PC1	15775895	18065050	0.24794	0.810097
WBGene00009422	V_15916502	V	15916502	A	G	transcript	F35E8.9.1		F35E8.9	LOW	c.579T>C	p.Cys193Cys	protein_coding_gene	PC1	15775895	18065050	0.24794	0.810097
WBGene00009422	V_15916673	V	15916673	G	A	transcript	F35E8.9.1		F35E8.9	LOW	c.408C>T	p.Ser136Ser	protein_coding_gene	PC1	15775895	18065050	0.24794	0.810097
WBGene00009422	V_15917329	V	15917329	T	A	transcript	F35E8.9.1		F35E8.9	LOW	c.177A>T	p.Pro59Pro	protein_coding_gene	PC1	15775895	18065050	0.24794	0.810097
WBGene00009422	V_15916421	V	15916421	G	A	transcript	F35E8.9.1		F35E8.9	LOW	c.660C>T	p.Ala220Ala	protein_coding_gene	PC1	15775895	18065050	0.24794	0.810097
WBGene00009424	V_15923329	V	15923329	A	T	transcript	F35E8.13.1		F35E8.13	LOW	c.-160A>T	NA	protein_coding_gene	PC1	15775895	18065050	0.24794	0.810097
WBGene00011505	V_15926941	V	15926941	C	T	transcript	T05G11.1a.1	pzf-1	T05G11.1	LOW	c.1326G>A	p.Arg442Arg	protein_coding_gene	PC1	15775895	18065050	0.24794	0.810097
WBGene00011505	V_15927129	V	15927129	A	G	transcript	T05G11.1a.1	pzf-1	T05G11.1	LOW	c.1138T>C	p.Leu380Leu	protein_coding_gene	PC1	15775895	18065050	0.24794	0.810097
WBGene00011505	V_15927400	V	15927400	G	A	transcript	T05G11.1a.1	pzf-1	T05G11.1	LOW	c.867C>T	p.Thr289Thr	protein_coding_gene	PC1	15775895	18065050	0.24794	0.810097
WBGene00011505	V_15926724	V	15926724	T	C	transcript	T05G11.1a.1	pzf-1	T05G11.1	LOW	c.1471-8A>G	NA	protein_coding_gene	PC1	15775895	18065050	0.24794	0.810097
WBGene00011505	V_15926812	V	15926812	C	T	transcript	T05G11.1a.1	pzf-1	T05G11.1	LOW	c.1455G>A	p.Lys485Lys	protein_coding_gene	PC1	15775895	18065050	0.24794	0.810097
WBGene00011505	V_15927779	V	15927779	A	C	transcript	T05G11.1a.1	pzf-1	T05G11.1	LOW	c.529+7T>G	NA	protein_coding_gene	PC1	15775895	18065050	0.24794	0.810097
WBGene00011505	V_15926806	V	15926806	A	G	transcript	T05G11.1a.1	pzf-1	T05G11.1	LOW	c.1461T>C	p.Phe487Phe	protein_coding_gene	PC1	15775895	18065050	0.24794	0.810097
WBGene00011505	V_15926684	V	15926684	G	A	transcript	T05G11.1a.1	pzf-1	T05G11.1	LOW	c.1503C>T	p.Asp501Asp	protein_coding_gene	PC1	15775895	18065050	0.24794	0.810097
WBGene00011505	V_15927655	V	15927655	C	T	transcript	T05G11.1a.1	pzf-1	T05G11.1	LOW	c.612G>A	p.Thr204Thr	protein_coding_gene	PC1	15775895	18065050	0.24794	0.810097
WBGene00011505	V_15926881	V	15926881	A	G	transcript	T05G11.1a.1	pzf-1	T05G11.1	LOW	c.1386T>C	p.Asn462Asn	protein_coding_gene	PC1	15775895	18065050	0.24794	0.810097
WBGene00011505	V_15927715	V	15927715	A	G	transcript	T05G11.1a.1	pzf-1	T05G11.1	LOW	c.552T>C	p.Cys184Cys	protein_coding_gene	PC1	15775895	18065050	0.24794	0.810097
WBGene00011505	V_15926860	V	15926860	C	T	transcript	T05G11.1a.1	pzf-1	T05G11.1	LOW	c.1407G>A	p.Gln469Gln	protein_coding_gene	PC1	15775895	18065050	0.24794	0.810097
WBGene00011505	V_15927121	V	15927121	G	A	transcript	T05G11.1a.1	pzf-1	T05G11.1	LOW	c.1146C>T	p.Ser382Ser	protein_coding_gene	PC1	15775895	18065050	0.24794	0.810097
WBGene00011505	V_15927361	V	15927361	A	G	transcript	T05G11.1a.1	pzf-1	T05G11.1	LOW	c.906T>C	p.Ser302Ser	protein_coding_gene	PC1	15775895	18065050	0.24794	0.810097
WBGene00011505	V_15926971	V	15926971	T	A	transcript	T05G11.1a.1	pzf-1	T05G11.1	LOW	c.1296A>T	p.Ser432Ser	protein_coding_gene	PC1	15775895	18065050	0.24794	0.810097
WBGene00011505	V_15926863	V	15926863	T	C	transcript	T05G11.1a.1	pzf-1	T05G11.1	LOW	c.1404A>G	p.Glu468Glu	protein_coding_gene	PC1	15775895	18065050	0.24794	0.810097
WBGene00004026	V_16837989	V	16837989	G	T	transcript	T20B3.7.1	phy-3	T20B3.7	LOW	c.519+5G>T	NA	protein_coding_gene	PC1	15775895	18065050	0.0126812	0.808165
WBGene00003644	V_16505816	V	16505816	A	G	transcript	F36D3.2.1	nhr-54	F36D3.2	LOW	c.102T>C	p.Cys34Cys	protein_coding_gene	PC1	15775895	18065050	0.440084	0.80809
WBGene00003644	V_16505346	V	16505346	T	C	transcript	F36D3.2.1	nhr-54	F36D3.2	LOW	c.411A>G	p.Gly137Gly	protein_coding_gene	PC1	15775895	18065050	0.440084	0.80809
WBGene00002175	IV_15998255	IV	15998255	G	A	transcript	Y105C5B.21e.1	jac-1	Y105C5B.21	LOW	c.3645C>T	p.Ala1215Ala	protein_coding_gene	Slope	15939340	16613710	0.0122531	0.806807
WBGene00016517	V_1511580	V	1511580	G	C	transcript	C38C3.9.1	nhr-260	C38C3.9	LOW	c.51C>G	p.Leu17Leu	protein_coding_gene	PC1	1345848	2764788	0.00442367	0.805435
WBGene00016517	V_1511607	V	1511607	T	A	transcript	C38C3.9.1	nhr-260	C38C3.9	LOW	c.24A>T	p.Leu8Leu	protein_coding_gene	PC1	1345848	2764788	0.00442367	0.805435
WBGene00016517	V_1511604	V	1511604	G	A	transcript	C38C3.9.1	nhr-260	C38C3.9	LOW	c.27C>T	p.Asp9Asp	protein_coding_gene	PC1	1345848	2764788	0.00442367	0.805435
WBGene00016517	V_1511610	V	1511610	G	A	transcript	C38C3.9.1	nhr-260	C38C3.9	LOW	c.21C>T	p.His7His	protein_coding_gene	PC1	1345848	2764788	0.00442367	0.805435
WBGene00016517	V_1511592	V	1511592	G	A	transcript	C38C3.9.1	nhr-260	C38C3.9	LOW	c.39C>T	p.Ser13Ser	protein_coding_gene	PC1	1345848	2764788	0.00442367	0.805435
WBGene00016517	V_1511406	V	1511406	A	G	transcript	C38C3.9.1	nhr-260	C38C3.9	LOW	c.225T>C	p.Tyr75Tyr	protein_coding_gene	PC1	1345848	2764788	0.00442367	0.805435
WBGene00016517	V_1511421	V	1511421	T	C	transcript	C38C3.9.1	nhr-260	C38C3.9	LOW	c.210A>G	p.Val70Val	protein_coding_gene	PC1	1345848	2764788	0.00442367	0.805435
WBGene00016517	V_1511619	V	1511619	G	A	transcript	C38C3.9.1	nhr-260	C38C3.9	LOW	c.12C>T	p.Phe4Phe	protein_coding_gene	PC1	1345848	2764788	0.00442367	0.805435
WBGene00016517	V_1511469	V	1511469	G	A	transcript	C38C3.9.1	nhr-260	C38C3.9	LOW	c.162C>T	p.Gly54Gly	protein_coding_gene	PC1	1345848	2764788	0.00442367	0.805435
WBGene00012308	V_16626580	V	16626580	T	C	transcript	W06G6.1.1	oac-53	W06G6.1	LOW	c.627A>G	p.Thr209Thr	protein_coding_gene	PC1	15775895	18065050	0.0114796	0.805368
WBGene00021487	V_2059762	V	2059762	G	A	transcript	Y40B10A.2a.1	comt-3	Y40B10A.2	LOW	c.258G>A	p.Pro86Pro	protein_coding_gene	PC1	1345848	2764788	0.3107	0.805297
WBGene00012524	V_16558894	V	16558894	A	G	transcript	Y32B12B.4a.1		Y32B12B.4	LOW	c.3078A>G	p.Glu1026Glu	protein_coding_gene	PC1	15775895	18065050	0.323308	0.804331
WBGene00005770	V_16874894	V	16874894	T	C	transcript	F49A5.8.1	srw-23	F49A5.8	LOW	c.831T>C	p.Arg277Arg	protein_coding_gene	PC1	15775895	18065050	0.00540358	0.80429
WBGene00011517	V_15888756	V	15888756	G	A	transcript	T06C12.10.1	cgt-1	T06C12.10	LOW	c.44-6C>T	NA	protein_coding_gene	Slope	15660911	17615557	0.0844942	0.803175
WBGene00016512	V_1496816	V	1496816	G	T	transcript	C38C3.3b.1		C38C3.3	LOW	c.441G>T	p.Thr147Thr	protein_coding_gene	PC1	1345848	2764788	0.000150693	0.802999
WBGene00016512	V_1496792	V	1496792	C	T	transcript	C38C3.3b.1		C38C3.3	LOW	c.417C>T	p.His139His	protein_coding_gene	PC1	1345848	2764788	0.000150693	0.802999
WBGene00044195	V_16875866	V	16875866	T	A	transcript	F49A5.10.1		F49A5.10	LOW	c.-4-7T>A	NA	protein_coding_gene	Slope	15660911	17615557	0.0907129	0.800988
WBGene00006121	V_15873333	V	15873333	C	T	transcript	T06C12.3.1	str-56	T06C12.3	LOW	c.648C>T	p.Phe216Phe	protein_coding_gene	PC1	15775895	18065050	0.002849	0.800742
WBGene00006121	V_15873501	V	15873501	T	A	transcript	T06C12.3.1	str-56	T06C12.3	LOW	c.816T>A	p.Pro272Pro	protein_coding_gene	PC1	15775895	18065050	0.002849	0.800742
WBGene00006121	V_15873507	V	15873507	T	C	transcript	T06C12.3.1	str-56	T06C12.3	LOW	c.822T>C	p.Ile274Ile	protein_coding_gene	PC1	15775895	18065050	0.002849	0.800742
WBGene00006121	V_15873339	V	15873339	C	T	transcript	T06C12.3.1	str-56	T06C12.3	LOW	c.654C>T	p.Val218Val	protein_coding_gene	PC1	15775895	18065050	0.002849	0.800742
WBGene00006121	V_15873324	V	15873324	C	T	transcript	T06C12.3.1	str-56	T06C12.3	LOW	c.639C>T	p.Val213Val	protein_coding_gene	PC1	15775895	18065050	0.002849	0.800742
WBGene00006121	V_15873300	V	15873300	T	A	transcript	T06C12.3.1	str-56	T06C12.3	LOW	c.615T>A	p.Val205Val	protein_coding_gene	PC1	15775895	18065050	0.002849	0.800742
WBGene00006121	V_15873399	V	15873399	T	C	transcript	T06C12.3.1	str-56	T06C12.3	LOW	c.714T>C	p.Ile238Ile	protein_coding_gene	PC1	15775895	18065050	0.002849	0.800742
WBGene00012049	V_15794613	V	15794613	C	A	transcript	T26E4.7.1		T26E4.7	LOW	c.582C>A	p.Ser194Ser	protein_coding_gene	PC1	15775895	18065050	0.002849	0.800742
WBGene00012049	V_15795062	V	15795062	T	A	transcript	T26E4.7.1		T26E4.7	LOW	c.951T>A	p.Ser317Ser	protein_coding_gene	PC1	15775895	18065050	0.002849	0.800742
WBGene00012049	V_15795083	V	15795083	G	A	transcript	T26E4.7.1		T26E4.7	LOW	c.972G>A	p.Arg324Arg	protein_coding_gene	PC1	15775895	18065050	0.002849	0.800742
WBGene00012049	V_15793877	V	15793877	T	C	transcript	T26E4.7.1		T26E4.7	LOW	c.142T>C	p.Leu48Leu	protein_coding_gene	PC1	15775895	18065050	0.002849	0.800742
WBGene00012049	V_15795053	V	15795053	A	G	transcript	T26E4.7.1		T26E4.7	LOW	c.942A>G	p.Pro314Pro	protein_coding_gene	PC1	15775895	18065050	0.002849	0.800742
WBGene00012049	V_15794853	V	15794853	T	C	transcript	T26E4.7.1		T26E4.7	LOW	c.822T>C	p.His274His	protein_coding_gene	PC1	15775895	18065050	0.002849	0.800742
WBGene00005099	V_16630240	V	16630240	T	C	transcript	W06G6.3.1	srd-21	W06G6.3	LOW	c.294T>C	p.Asn98Asn	protein_coding_gene	Slope	15660911	17615557	0.000820815	0.800107
WBGene00005099	V_16630426	V	16630426	T	C	transcript	W06G6.3.1	srd-21	W06G6.3	LOW	c.480T>C	p.Phe160Phe	protein_coding_gene	Slope	15660911	17615557	0.000820815	0.800107
WBGene00005099	V_16629956	V	16629956	T	G	transcript	W06G6.3.1	srd-21	W06G6.3	LOW	c.57T>G	p.Thr19Thr	protein_coding_gene	Slope	15660911	17615557	0.000820815	0.800107
WBGene00011397	V_16601922	V	16601922	T	G	transcript	T03E6.8.1		T03E6.8	LOW	c.483A>C	p.Pro161Pro	protein_coding_gene	Slope	15660911	17615557	0.000820815	0.800107
WBGene00011397	V_16601927	V	16601927	A	G	transcript	T03E6.8.1		T03E6.8	LOW	c.478T>C	p.Leu160Leu	protein_coding_gene	Slope	15660911	17615557	0.000820815	0.800107
WBGene00012309	V_16629320	V	16629320	T	C	transcript	W06G6.2.1		W06G6.2	LOW	c.30T>C	p.Ser10Ser	protein_coding_gene	Slope	15660911	17615557	0.000820815	0.800107
WBGene00004248	V_16793980	V	16793980	G	A	transcript	W06H3.2a.1	pus-1	W06H3.2	LOW	c.567C>T	p.Tyr189Tyr	protein_coding_gene	PC1	15775895	18065050	0.182882	0.793203
WBGene00005425	V_16831842	V	16831842	C	T	transcript	T20B3.3.1	srh-215	T20B3.3	LOW	c.180G>A	p.Leu60Leu	protein_coding_gene	PC1	15775895	18065050	0.182882	0.793203
WBGene00012347	V_16370854	V	16370854	C	T	transcript	W08G11.3c.1		W08G11.3	LOW	c.966C>T	p.Tyr322Tyr	protein_coding_gene	Slope	15660911	17615557	0.0355175	0.792322
WBGene00003640	V_15998986	V	15998986	AT	A	transcript	C06C6.5a.1	nhr-50	C06C6.5	LOW	c.321+8delA	NA	protein_coding_gene	Slope	15660911	17615557	NA	0.791313
WBGene00005790	V_16686817	V	16686817	A	G	transcript	F14F8.5.1	srw-43	F14F8.5	LOW	c.681A>G	p.Val227Val	protein_coding_gene	PC1	15775895	18065050	0.0082953	0.790723
WBGene00011397	V_16601867	V	16601867	C	T	transcript	T03E6.8.1		T03E6.8	LOW	c.534+4G>A	NA	protein_coding_gene	PC1	15775895	18065050	0.0624597	0.790016
WBGene00011397	V_16601889	V	16601889	G	A	transcript	T03E6.8.1		T03E6.8	LOW	c.516C>T	p.Phe172Phe	protein_coding_gene	PC1	15775895	18065050	0.0624597	0.790016
WBGene00005482	V_16186821	V	16186821	A	G	transcript	K05D4.6a.1	srh-277	K05D4.6	LOW	c.909A>G	p.Glu303Glu	protein_coding_gene	Slope	15660911	17615557	0.311102	0.787048
WBGene00005484	V_16193936	V	16193936	C	A	transcript	F11A5.2.1	srh-279	F11A5.2	LOW	c.397C>A	p.Arg133Arg	protein_coding_gene	Slope	15660911	17615557	0.311102	0.787048
WBGene00012308	V_16627160	V	16627160	G	A	transcript	W06G6.1.1	oac-53	W06G6.1	LOW	c.396C>T	p.Phe132Phe	protein_coding_gene	Slope	15660911	17615557	0.0047155	0.786781
WBGene00005099	V_16630960	V	16630960	G	A	transcript	W06G6.3.1	srd-21	W06G6.3	LOW	c.762G>A	p.Gly254Gly	protein_coding_gene	PC1	15775895	18065050	0.0277778	0.785234
WBGene00005099	V_16630604	V	16630604	T	C	transcript	W06G6.3.1	srd-21	W06G6.3	LOW	c.658T>C	p.Leu220Leu	protein_coding_gene	PC1	15775895	18065050	0.0277778	0.785234
WBGene00005099	V_16630399	V	16630399	C	T	transcript	W06G6.3.1	srd-21	W06G6.3	LOW	c.453C>T	p.Asn151Asn	protein_coding_gene	PC1	15775895	18065050	0.0277778	0.785234
WBGene00005099	V_16630423	V	16630423	A	T	transcript	W06G6.3.1	srd-21	W06G6.3	LOW	c.477A>T	p.Leu159Leu	protein_coding_gene	PC1	15775895	18065050	0.0277778	0.785234
WBGene00005099	V_16630549	V	16630549	T	C	transcript	W06G6.3.1	srd-21	W06G6.3	LOW	c.603T>C	p.Phe201Phe	protein_coding_gene	PC1	15775895	18065050	0.0277778	0.785234
WBGene00005099	V_16630453	V	16630453	C	T	transcript	W06G6.3.1	srd-21	W06G6.3	LOW	c.507C>T	p.Ala169Ala	protein_coding_gene	PC1	15775895	18065050	0.0277778	0.785234
WBGene00005099	V_16630393	V	16630393	C	G	transcript	W06G6.3.1	srd-21	W06G6.3	LOW	c.447C>G	p.Ala149Ala	protein_coding_gene	PC1	15775895	18065050	0.0277778	0.785234
WBGene00005099	V_16630552	V	16630552	A	G	transcript	W06G6.3.1	srd-21	W06G6.3	LOW	c.606A>G	p.Leu202Leu	protein_coding_gene	PC1	15775895	18065050	0.0277778	0.785234
WBGene00005099	V_16631044	V	16631044	T	C	transcript	W06G6.3.1	srd-21	W06G6.3	LOW	c.846T>C	p.Pro282Pro	protein_coding_gene	PC1	15775895	18065050	0.0277778	0.785234
WBGene00005099	V_16631143	V	16631143	A	G	transcript	W06G6.3.1	srd-21	W06G6.3	LOW	c.945A>G	p.Ser315Ser	protein_coding_gene	PC1	15775895	18065050	0.0277778	0.785234
WBGene00013490	V_16622443	V	16622443	G	A	transcript	Y70C5A.2.1		Y70C5A.2	LOW	c.453C>T	p.Phe151Phe	protein_coding_gene	PC1	15775895	18065050	0.0277778	0.785234
WBGene00005375	V_17182647	V	17182647	G	A	transcript	F40D4.3.1	srh-159	F40D4.3	LOW	c.303G>A	p.Gly101Gly	protein_coding_gene	PC1	15775895	18065050	0.145125	0.78403
WBGene00009566	V_17177527	V	17177527	C	T	transcript	F40D4.5.1	srsx-1	F40D4.5	LOW	c.216G>A	p.Gly72Gly	protein_coding_gene	PC1	15775895	18065050	0.145125	0.78403
WBGene00013935	V_17092530	V	17092530	C	T	transcript	ZK218.1.1		ZK218.1	LOW	c.-40C>T	NA	protein_coding_gene	PC1	15775895	18065050	0.145125	0.78403
WBGene00012028	V_16730781	V	16730781	T	A	transcript	T25E12.13.1	srz-99	T25E12.13	LOW	c.381T>A	p.Ile127Ile	protein_coding_gene	PC1	15775895	18065050	0.203803	0.782975
WBGene00012308	V_16625208	V	16625208	A	G	transcript	W06G6.1.1	oac-53	W06G6.1	LOW	c.1587T>C	p.Asp529Asp	protein_coding_gene	PC1	15775895	18065050	0.307342	0.782513
WBGene00011397	V_16602582	V	16602582	G	A	transcript	T03E6.8.1		T03E6.8	LOW	c.249C>T	p.Tyr83Tyr	protein_coding_gene	Slope	15660911	17615557	0.292635	0.782044
WBGene00011397	V_16601648	V	16601648	G	A	transcript	T03E6.8.1		T03E6.8	LOW	c.711C>T	p.Ser237Ser	protein_coding_gene	Slope	15660911	17615557	0.292635	0.782044
WBGene00000776	V_16593714	V	16593714	C	T	transcript	T03E6.7a.1	cpl-1	T03E6.7	LOW	c.615G>A	p.Glu205Glu	protein_coding_gene	Slope	15660911	17615557	0.00160939	0.781308
WBGene00000776	V_16593900	V	16593900	C	A	transcript	T03E6.7a.1	cpl-1	T03E6.7	LOW	c.429G>T	p.Ser143Ser	protein_coding_gene	Slope	15660911	17615557	0.00160939	0.781308
WBGene00010297	V_17662851	V	17662851	G	A	transcript	F59A1.11b.1		F59A1.11	LOW	c.441C>T	p.Val147Val	protein_coding_gene	PC1	15775895	18065050	0.211432	0.780934
WBGene00005849	V_1721622	V	1721622	A	G	transcript	ZK697.12.1	srw-102	ZK697.12	LOW	c.792A>G	p.Leu264Leu	protein_coding_gene	PC1	1345848	2764788	0.012503	0.780697
WBGene00005849	V_1721520	V	1721520	C	T	transcript	ZK697.12.1	srw-102	ZK697.12	LOW	c.690C>T	p.Phe230Phe	protein_coding_gene	PC1	1345848	2764788	0.012503	0.780697
WBGene00005849	V_1721517	V	1721517	A	G	transcript	ZK697.12.1	srw-102	ZK697.12	LOW	c.687A>G	p.Ala229Ala	protein_coding_gene	PC1	1345848	2764788	0.012503	0.780697
WBGene00005849	V_1721625	V	1721625	T	C	transcript	ZK697.12.1	srw-102	ZK697.12	LOW	c.795T>C	p.Ser265Ser	protein_coding_gene	PC1	1345848	2764788	0.012503	0.780697
WBGene00005849	V_1721529	V	1721529	A	G	transcript	ZK697.12.1	srw-102	ZK697.12	LOW	c.699A>G	p.Leu233Leu	protein_coding_gene	PC1	1345848	2764788	0.012503	0.780697
WBGene00005849	V_1721562	V	1721562	A	C	transcript	ZK697.12.1	srw-102	ZK697.12	LOW	c.732A>C	p.Ile244Ile	protein_coding_gene	PC1	1345848	2764788	0.012503	0.780697
WBGene00005849	V_1721619	V	1721619	T	C	transcript	ZK697.12.1	srw-102	ZK697.12	LOW	c.789T>C	p.Asp263Asp	protein_coding_gene	PC1	1345848	2764788	0.012503	0.780697
WBGene00005849	V_1721559	V	1721559	A	G	transcript	ZK697.12.1	srw-102	ZK697.12	LOW	c.729A>G	p.Ser243Ser	protein_coding_gene	PC1	1345848	2764788	0.012503	0.780697
WBGene00005849	V_1721316	V	1721316	T	A	transcript	ZK697.12.1	srw-102	ZK697.12	LOW	c.669+3T>A	NA	protein_coding_gene	PC1	1345848	2764788	0.012503	0.780697
WBGene00005849	V_1721634	V	1721634	G	A	transcript	ZK697.12.1	srw-102	ZK697.12	LOW	c.804G>A	p.Leu268Leu	protein_coding_gene	PC1	1345848	2764788	0.012503	0.780697
WBGene00011397	V_16601999	V	16601999	A	G	transcript	T03E6.8.1		T03E6.8	LOW	c.406T>C	p.Leu136Leu	protein_coding_gene	PC1	15775895	18065050	0.0404999	0.780279
WBGene00011397	V_16601714	V	16601714	G	A	transcript	T03E6.8.1		T03E6.8	LOW	c.645C>T	p.Cys215Cys	protein_coding_gene	PC1	15775895	18065050	0.0404999	0.780279
WBGene00045356	V_16600380	V	16600380	T	C	transcript	T03E6.9.1		T03E6.9	LOW	c.185+3A>G	NA	protein_coding_gene	PC1	15775895	18065050	0.0404999	0.780279
WBGene00005482	V_16186135	V	16186135	C	A	transcript	K05D4.6a.1	srh-277	K05D4.6	LOW	c.314-3C>A	NA	protein_coding_gene	Slope	15660911	17615557	0.0720795	0.779849
WBGene00006148	V_17671186	V	17671186	A	G	transcript	F59A1.4.1	str-89	F59A1.4	LOW	c.921A>G	p.Arg307Arg	protein_coding_gene	PC1	15775895	18065050	0.00885085	0.779411
WBGene00006148	V_17671324	V	17671324	C	T	transcript	F59A1.4.1	str-89	F59A1.4	LOW	c.1059C>T	p.Ile353Ile	protein_coding_gene	PC1	15775895	18065050	0.00885085	0.779411
WBGene00006148	V_17668959	V	17668959	T	C	transcript	F59A1.4.1	str-89	F59A1.4	LOW	c.78T>C	p.Tyr26Tyr	protein_coding_gene	PC1	15775895	18065050	0.00885085	0.779411
WBGene00006148	V_17669158	V	17669158	C	T	transcript	F59A1.4.1	str-89	F59A1.4	LOW	c.231C>T	p.Asn77Asn	protein_coding_gene	PC1	15775895	18065050	0.00885085	0.779411
WBGene00006148	V_17669137	V	17669137	A	G	transcript	F59A1.4.1	str-89	F59A1.4	LOW	c.210A>G	p.Glu70Glu	protein_coding_gene	PC1	15775895	18065050	0.00885085	0.779411
WBGene00006148	V_17669110	V	17669110	T	TC	transcript	F59A1.4.1	str-89	F59A1.4	LOW	c.187-4_187-3insC	NA	protein_coding_gene	PC1	15775895	18065050	NA	0.779411
WBGene00006150	V_17675102	V	17675102	G	A	transcript	F59A1.3.1	str-92	F59A1.3	LOW	c.876C>T	p.Leu292Leu	protein_coding_gene	PC1	15775895	18065050	0.00885085	0.779411
WBGene00006150	V_17675057	V	17675057	G	A	transcript	F59A1.3.1	str-92	F59A1.3	LOW	c.921C>T	p.Tyr307Tyr	protein_coding_gene	PC1	15775895	18065050	0.00885085	0.779411
WBGene00006151	V_17671988	V	17671988	T	A	transcript	F59A1.14.1	str-93	F59A1.14	LOW	c.774A>T	p.Thr258Thr	protein_coding_gene	PC1	15775895	18065050	0.00885085	0.779411
WBGene00003692	V_15874895	V	15874895	T	TA	transcript	T06C12.6.1	nhr-102	T06C12.6	LOW	c.787-7_787-6insT	NA	protein_coding_gene	PC1	15775895	18065050	NA	0.772787
WBGene00003692	V_15874878	V	15874878	G	T	transcript	T06C12.6.1	nhr-102	T06C12.6	LOW	c.798C>A	p.Ile266Ile	protein_coding_gene	PC1	15775895	18065050	7.31475e-05	0.772787
WBGene00003692	V_15874322	V	15874322	A	C	transcript	T06C12.6.1	nhr-102	T06C12.6	LOW	c.1137T>G	p.Val379Val	protein_coding_gene	PC1	15775895	18065050	7.31475e-05	0.772787
WBGene00003692	V_15874325	V	15874325	A	G	transcript	T06C12.6.1	nhr-102	T06C12.6	LOW	c.1134T>C	p.Val378Val	protein_coding_gene	PC1	15775895	18065050	7.31475e-05	0.772787
WBGene00003692	V_15874328	V	15874328	G	A	transcript	T06C12.6.1	nhr-102	T06C12.6	LOW	c.1131C>T	p.Ser377Ser	protein_coding_gene	PC1	15775895	18065050	7.31475e-05	0.772787
WBGene00003692	V_15874268	V	15874268	T	C	transcript	T06C12.6.1	nhr-102	T06C12.6	LOW	c.1191A>G	p.Arg397Arg	protein_coding_gene	PC1	15775895	18065050	7.31475e-05	0.772787
WBGene00003692	V_15874812	V	15874812	G	A	transcript	T06C12.6.1	nhr-102	T06C12.6	LOW	c.864C>T	p.Asn288Asn	protein_coding_gene	PC1	15775895	18065050	7.31475e-05	0.772787
WBGene00003692	V_15874301	V	15874301	G	A	transcript	T06C12.6.1	nhr-102	T06C12.6	LOW	c.1158C>T	p.His386His	protein_coding_gene	PC1	15775895	18065050	7.31475e-05	0.772787
WBGene00003692	V_15874792	V	15874792	G	A	transcript	T06C12.6.1	nhr-102	T06C12.6	LOW	c.878+6C>T	NA	protein_coding_gene	PC1	15775895	18065050	7.31475e-05	0.772787
WBGene00009226	V_16279085	V	16279085	C	G	transcript	F28G4.1.1	cyp-37B1	F28G4.1	LOW	c.495C>G	p.Leu165Leu	protein_coding_gene	Slope	15660911	17615557	0.0307436	0.770506
WBGene00009229	V_16284051	V	16284051	G	T	transcript	F28G4.4.1		F28G4.4	LOW	c.501C>A	p.Thr167Thr	protein_coding_gene	Slope	15660911	17615557	0.0307436	0.770506
WBGene00005401	V_15955824	V	15955824	C	T	transcript	F36G9.2.1	srh-186	F36G9.2	LOW	c.24C>T	p.Thr8Thr	protein_coding_gene	Slope	15660911	17615557	0.154821	0.76762
WBGene00011853	V_16840560	V	16840560	G	A	transcript	T20B3.13.1	clec-40	T20B3.13	LOW	c.323-3C>T	NA	protein_coding_gene	PC1	15775895	18065050	0.0128144	0.767254
WBGene00006161	V_16161099	V	16161099	G	A	transcript	F10A3.5.1	str-109	F10A3.5	LOW	c.561C>T	p.Tyr187Tyr	protein_coding_gene	PC1	15775895	18065050	0.315328	0.766659
WBGene00010591	V_16170925	V	16170925	T	C	transcript	K05D4.9.1		K05D4.9	LOW	c.363A>G	p.Leu121Leu	protein_coding_gene	PC1	15775895	18065050	0.315328	0.766659
WBGene00002175	IV_16001915	IV	16001915	A	C	transcript	Y105C5B.21e.1	jac-1	Y105C5B.21	LOW	c.1896T>G	p.Thr632Thr	protein_coding_gene	Slope	15939340	16613710	0.00480439	0.765931
WBGene00002175	IV_16002846	IV	16002846	A	G	transcript	Y105C5B.21e.1	jac-1	Y105C5B.21	LOW	c.1497T>C	p.Val499Val	protein_coding_gene	Slope	15939340	16613710	0.00480439	0.765931
WBGene00003644	V_16505050	V	16505050	C	T	transcript	F36D3.2.1	nhr-54	F36D3.2	LOW	c.597G>A	p.Leu199Leu	protein_coding_gene	PC1	15775895	18065050	0.00540358	0.76574
WBGene00005654	V_16508342	V	16508342	T	C	transcript	F36D3.3.1	srr-3	F36D3.3	LOW	c.309A>G	p.Arg103Arg	protein_coding_gene	PC1	15775895	18065050	0.00540358	0.76574
WBGene00009469	V_16500988	V	16500988	A	T	transcript	F36D3.1.1		F36D3.1	LOW	c.516A>T	p.Gly172Gly	protein_coding_gene	PC1	15775895	18065050	0.00540358	0.76574
WBGene00009473	V_16528096	V	16528096	T	G	transcript	F36D3.8.1		F36D3.8	LOW	c.443-6T>G	NA	protein_coding_gene	PC1	15775895	18065050	0.00540358	0.76574
WBGene00010202	V_16481838	V	16481838	T	C	transcript	F57E7.1a.1		F57E7.1	LOW	c.180T>C	p.Asp60Asp	protein_coding_gene	PC1	15775895	18065050	0.00540358	0.76574
WBGene00012521	V_16537696	V	16537696	A	G	transcript	Y32B12B.1a.1		Y32B12B.1	LOW	c.465A>G	p.Thr155Thr	protein_coding_gene	PC1	15775895	18065050	0.00540358	0.76574
WBGene00012522	V_16538995	V	16538995	T	C	transcript	Y32B12B.2a.1		Y32B12B.2	LOW	c.483T>C	p.Phe161Phe	protein_coding_gene	PC1	15775895	18065050	0.00540358	0.76574
WBGene00009227	V_16282074	V	16282074	G	A	transcript	F28G4.2.1		F28G4.2	LOW	c.144C>T	p.Asn48Asn	protein_coding_gene	Slope	15660911	17615557	0.339143	0.763966
WBGene00009227	V_16281791	V	16281791	T	G	transcript	F28G4.2.1		F28G4.2	LOW	c.309A>C	p.Ser103Ser	protein_coding_gene	Slope	15660911	17615557	0.339143	0.763966
WBGene00006234	V_16048967	V	16048967	T	A	transcript	ZK285.1.1	str-198	ZK285.1	LOW	c.807T>A	p.Ile269Ile	protein_coding_gene	PC1	15775895	18065050	0.0126358	0.763776
WBGene00013961	V_16046998	V	16046998	T	G	transcript	ZK285.2.1		ZK285.2	LOW	c.126T>G	p.Val42Val	protein_coding_gene	PC1	15775895	18065050	0.0126358	0.763776
WBGene00013961	V_16047434	V	16047434	G	A	transcript	ZK285.2.1		ZK285.2	LOW	c.465G>A	p.Lys155Lys	protein_coding_gene	PC1	15775895	18065050	0.0126358	0.763776
WBGene00012308	V_16625887	V	16625887	C	A	transcript	W06G6.1.1	oac-53	W06G6.1	LOW	c.1227G>T	p.Val409Val	protein_coding_gene	PC1	15775895	18065050	0.266927	0.760561
WBGene00012308	V_16626397	V	16626397	G	A	transcript	W06G6.1.1	oac-53	W06G6.1	LOW	c.810C>T	p.Phe270Phe	protein_coding_gene	PC1	15775895	18065050	0.266927	0.760561
WBGene00012308	V_16626208	V	16626208	A	G	transcript	W06G6.1.1	oac-53	W06G6.1	LOW	c.954T>C	p.Arg318Arg	protein_coding_gene	PC1	15775895	18065050	0.266927	0.760561
WBGene00077493	V_16907997	V	16907997	AAAAT	A	transcript	F09C6.16.1		F09C6.16	LOW	c.979-9_979-6delATTT	NA	protein_coding_gene	Slope	15660911	17615557	NA	0.760465
WBGene00077493	V_16908071	V	16908071	C	T	transcript	F09C6.16.1		F09C6.16	LOW	c.957G>A	p.Val319Val	protein_coding_gene	Slope	15660911	17615557	0.0820787	0.760465
WBGene00077493	V_16908067	V	16908067	G	T	transcript	F09C6.16.1		F09C6.16	LOW	c.961C>A	p.Arg321Arg	protein_coding_gene	Slope	15660911	17615557	0.0820787	0.760465
WBGene00077493	V_16908068	V	16908068	A	G	transcript	F09C6.16.1		F09C6.16	LOW	c.960T>C	p.Phe320Phe	protein_coding_gene	Slope	15660911	17615557	0.0820787	0.760465
WBGene00007381	V_15995520	V	15995520	G	T	transcript	C06C6.7.1		C06C6.7	LOW	c.2721G>T	p.Val907Val	protein_coding_gene	Slope	15660911	17615557	0.364954	0.759366
WBGene00000776	V_16593900	V	16593900	C	A	transcript	T03E6.7a.1	cpl-1	T03E6.7	LOW	c.429G>T	p.Ser143Ser	protein_coding_gene	PC1	15775895	18065050	0.0233427	0.758842
WBGene00000776	V_16593714	V	16593714	C	T	transcript	T03E6.7a.1	cpl-1	T03E6.7	LOW	c.615G>A	p.Glu205Glu	protein_coding_gene	PC1	15775895	18065050	0.0233427	0.758842
WBGene00006134	V_16430407	V	16430407	A	C	transcript	F26D2.1.1	str-73	F26D2.1	LOW	c.168A>C	p.Gly56Gly	protein_coding_gene	PC1	15775895	18065050	0.265401	0.758003
WBGene00009226	V_16278261	V	16278261	A	G	transcript	F28G4.1.1	cyp-37B1	F28G4.1	LOW	c.-5A>G	NA	protein_coding_gene	PC1	15775895	18065050	0.284451	0.757939
WBGene00009226	V_16279011	V	16279011	C	T	transcript	F28G4.1.1	cyp-37B1	F28G4.1	LOW	c.474C>T	p.Asp158Asp	protein_coding_gene	PC1	15775895	18065050	0.284451	0.757939
WBGene00009226	V_16278352	V	16278352	C	G	transcript	F28G4.1.1	cyp-37B1	F28G4.1	LOW	c.87C>G	p.Arg29Arg	protein_coding_gene	PC1	15775895	18065050	0.284451	0.757939
WBGene00008823	V_16054586	V	16054586	A	G	transcript	F14H3.4.1		F14H3.4	LOW	c.309T>C	p.His103His	protein_coding_gene	PC1	15775895	18065050	0.117579	0.752753
WBGene00008632	V_16142966	V	16142966	C	T	transcript	F10A3.2.1	fbxa-88	F10A3.2	LOW	c.101+3G>A	NA	protein_coding_gene	Slope	15660911	17615557	0.0260713	0.752024
WBGene00008632	V_16142965	V	16142965	T	C	transcript	F10A3.2.1	fbxa-88	F10A3.2	LOW	c.101+4A>G	NA	protein_coding_gene	Slope	15660911	17615557	0.0260713	0.752024
WBGene00008632	V_16142986	V	16142986	T	C	transcript	F10A3.2.1	fbxa-88	F10A3.2	LOW	c.84A>G	p.Lys28Lys	protein_coding_gene	Slope	15660911	17615557	0.0260713	0.752024
WBGene00008633	V_16144326	V	16144326	A	G	transcript	F10A3.3.1	fbxa-18	F10A3.3	LOW	c.237A>G	p.Glu79Glu	protein_coding_gene	Slope	15660911	17615557	0.0260713	0.752024
WBGene00008634	V_16150128	V	16150128	T	TG	transcript	F10A3.4.1		F10A3.4	LOW	c.394+2_394+3insG	NA	protein_coding_gene	Slope	15660911	17615557	NA	0.752024
WBGene00008634	V_16149962	V	16149962	T	G	transcript	F10A3.4.1		F10A3.4	LOW	c.269+6T>G	NA	protein_coding_gene	Slope	15660911	17615557	0.0260713	0.752024
WBGene00005482	V_16186135	V	16186135	C	A	transcript	K05D4.6a.1	srh-277	K05D4.6	LOW	c.314-3C>A	NA	protein_coding_gene	PC1	15775895	18065050	0.00840336	0.749761
WBGene00005444	V_17090485	V	17090485	G	T	transcript	T05E12.7a.1	srh-237	T05E12.7	LOW	c.96G>T	p.Ala32Ala	protein_coding_gene	PC1	15775895	18065050	0.0121581	0.747076
WBGene00005444	V_17090482	V	17090482	T	C	transcript	T05E12.7a.1	srh-237	T05E12.7	LOW	c.93T>C	p.His31His	protein_coding_gene	PC1	15775895	18065050	0.0121581	0.747076
WBGene00005444	V_17090422	V	17090422	A	C	transcript	T05E12.7a.1	srh-237	T05E12.7	LOW	c.33A>C	p.Ala11Ala	protein_coding_gene	PC1	15775895	18065050	0.0121581	0.747076
WBGene00050958	V_17067148	V	17067148	G	A	transcript	F28B1.10		F28B1.10	LOW	n.707C>T	NA	pseudogene	PC1	15775895	18065050	0.0121581	0.747076
WBGene00006150	V_17675820	V	17675820	A	G	transcript	F59A1.3.1	str-92	F59A1.3	LOW	c.519T>C	p.Ser173Ser	protein_coding_gene	PC1	15775895	18065050	0.129346	0.746398
WBGene00010297	V_17664368	V	17664368	T	C	transcript	F59A1.11a.1		F59A1.11	LOW	c.-223A>G	NA	protein_coding_gene	PC1	15775895	18065050	0.129346	0.746398
WBGene00010298	V_17666557	V	17666557	A	G	transcript	F59A1.12.1		F59A1.12	LOW	c.543T>C	p.Tyr181Tyr	protein_coding_gene	PC1	15775895	18065050	0.129346	0.746398
WBGene00010300	V_17682368	V	17682368	GA	G	transcript	F59A1.15.1		F59A1.15	LOW	c.553-4delT	NA	protein_coding_gene	PC1	15775895	18065050	NA	0.746398
WBGene00012308	V_16625881	V	16625881	C	T	transcript	W06G6.1.1	oac-53	W06G6.1	LOW	c.1233G>A	p.Thr411Thr	protein_coding_gene	PC1	15775895	18065050	0.288287	0.745392
WBGene00006160	V_16166513	V	16166513	G	A	transcript	F10A3.13.1	str-108	F10A3.13	LOW	c.231G>A	p.Leu77Leu	protein_coding_gene	PC1	15775895	18065050	0.202172	0.7443
WBGene00012308	V_16624273	V	16624273	G	A	transcript	W06G6.1.1	oac-53	W06G6.1	LOW	c.1896C>T	p.Phe632Phe	protein_coding_gene	PC1	15775895	18065050	0.0233427	0.743555
WBGene00001080	V_17946344	V	17946344	C	T	transcript	Y59A8B.1a.1	dpy-21	Y59A8B.1	LOW	c.585G>A	p.Ala195Ala	protein_coding_gene	PC1	15775895	18065050	0.00540358	0.743149
WBGene00013343	V_18023865	V	18023865	C	T	transcript	Y59A8B.6.1	prp-6	Y59A8B.6	LOW	c.126C>T	p.Asp42Asp	protein_coding_gene	PC1	15775895	18065050	0.00540358	0.743149
WBGene00006124	V_15898418	V	15898418	A	G	transcript	T06C12.1.1	str-60	T06C12.1	LOW	c.423A>G	p.Pro141Pro	protein_coding_gene	PC1	15775895	18065050	0.00250627	0.742973
WBGene00006124	V_15899109	V	15899109	A	G	transcript	T06C12.1.1	str-60	T06C12.1	LOW	c.789A>G	p.Pro263Pro	protein_coding_gene	PC1	15775895	18065050	0.00250627	0.742973
WBGene00006124	V_15899202	V	15899202	C	T	transcript	T06C12.1.1	str-60	T06C12.1	LOW	c.882C>T	p.Phe294Phe	protein_coding_gene	PC1	15775895	18065050	0.00250627	0.742973
WBGene00011521	V_15900540	V	15900540	C	T	transcript	T06C12.14.1		T06C12.14	LOW	c.378C>T	p.Cys126Cys	protein_coding_gene	PC1	15775895	18065050	0.00250627	0.742973
WBGene00005426	V_16825817	V	16825817	T	C	transcript	T20B3.5.1	srh-216	T20B3.5	LOW	c.738+6A>G	NA	protein_coding_gene	PC1	15775895	18065050	0.201681	0.742883
WBGene00012308	V_16624940	V	16624940	C	T	transcript	W06G6.1.1	oac-53	W06G6.1	LOW	c.1806G>A	p.Leu602Leu	protein_coding_gene	PC1	15775895	18065050	0.0151994	0.742253
WBGene00009226	V_16278356	V	16278356	A	C	transcript	F28G4.1.1	cyp-37B1	F28G4.1	LOW	c.91A>C	p.Arg31Arg	protein_coding_gene	PC1	15775895	18065050	0.339952	0.739062
WBGene00009226	V_16278361	V	16278361	C	T	transcript	F28G4.1.1	cyp-37B1	F28G4.1	LOW	c.96C>T	p.Ile32Ile	protein_coding_gene	PC1	15775895	18065050	0.339952	0.739062
WBGene00009226	V_16278355	V	16278355	C	T	transcript	F28G4.1.1	cyp-37B1	F28G4.1	LOW	c.90C>T	p.Leu30Leu	protein_coding_gene	PC1	15775895	18065050	0.339952	0.739062
WBGene00000776	V_16593975	V	16593975	A	G	transcript	T03E6.7a.1	cpl-1	T03E6.7	LOW	c.358-4T>C	NA	protein_coding_gene	Slope	15660911	17615557	1.45218e-05	0.738294
WBGene00005475	V_16591580	V	16591580	C	G	transcript	T03E6.5.1	srh-269	T03E6.5	LOW	c.414G>C	p.Ala138Ala	protein_coding_gene	PC1	15775895	18065050	0.035409	0.736446
WBGene00005475	V_16590239	V	16590239	G	A	transcript	T03E6.5.1	srh-269	T03E6.5	LOW	c.843C>T	p.Val281Val	protein_coding_gene	PC1	15775895	18065050	0.035409	0.736446
WBGene00005475	V_16591577	V	16591577	G	A	transcript	T03E6.5.1	srh-269	T03E6.5	LOW	c.417C>T	p.Phe139Phe	protein_coding_gene	PC1	15775895	18065050	0.035409	0.736446
WBGene00005475	V_16590491	V	16590491	T	C	transcript	T03E6.5.1	srh-269	T03E6.5	LOW	c.639A>G	p.Arg213Arg	protein_coding_gene	PC1	15775895	18065050	0.035409	0.736446
WBGene00005475	V_16590581	V	16590581	C	T	transcript	T03E6.5.1	srh-269	T03E6.5	LOW	c.549G>A	p.Gly183Gly	protein_coding_gene	PC1	15775895	18065050	0.035409	0.736446
WBGene00005823	V_16638158	V	16638158	A	G	transcript	W06G6.6.1	srw-76	W06G6.6	LOW	c.147T>C	p.Asn49Asn	protein_coding_gene	PC1	15775895	18065050	0.035409	0.736446
WBGene00005823	V_16637752	V	16637752	T	G	transcript	W06G6.6.1	srw-76	W06G6.6	LOW	c.513-3A>C	NA	protein_coding_gene	PC1	15775895	18065050	0.035409	0.736446
WBGene00005823	V_16637539	V	16637539	A	G	transcript	W06G6.6.1	srw-76	W06G6.6	LOW	c.681T>C	p.Ile227Ile	protein_coding_gene	PC1	15775895	18065050	0.035409	0.736446
WBGene00005823	V_16637927	V	16637927	C	T	transcript	W06G6.6.1	srw-76	W06G6.6	LOW	c.378G>A	p.Glu126Glu	protein_coding_gene	PC1	15775895	18065050	0.035409	0.736446
WBGene00005823	V_16637533	V	16637533	T	C	transcript	W06G6.6.1	srw-76	W06G6.6	LOW	c.687A>G	p.Lys229Lys	protein_coding_gene	PC1	15775895	18065050	0.035409	0.736446
WBGene00005823	V_16637584	V	16637584	G	T	transcript	W06G6.6.1	srw-76	W06G6.6	LOW	c.636C>A	p.Ile212Ile	protein_coding_gene	PC1	15775895	18065050	0.035409	0.736446
WBGene00012308	V_16625172	V	16625172	T	C	transcript	W06G6.1.1	oac-53	W06G6.1	LOW	c.1623A>G	p.Lys541Lys	protein_coding_gene	PC1	15775895	18065050	0.035409	0.736446
WBGene00012310	V_16639029	V	16639029	A	C	transcript	W06G6.7.1	mltn-11	W06G6.7	LOW	c.64A>C	p.Arg22Arg	protein_coding_gene	PC1	15775895	18065050	0.035409	0.736446
WBGene00012310	V_16639028	V	16639028	G	A	transcript	W06G6.7.1	mltn-11	W06G6.7	LOW	c.63G>A	p.Lys21Lys	protein_coding_gene	PC1	15775895	18065050	0.035409	0.736446
WBGene00012310	V_16639001	V	16639001	T	C	transcript	W06G6.7.1	mltn-11	W06G6.7	LOW	c.36T>C	p.Ser12Ser	protein_coding_gene	PC1	15775895	18065050	0.035409	0.736446
WBGene00012310	V_16639037	V	16639037	T	A	transcript	W06G6.7.1	mltn-11	W06G6.7	LOW	c.72T>A	p.Thr24Thr	protein_coding_gene	PC1	15775895	18065050	0.035409	0.736446
WBGene00012308	V_16624182	V	16624182	A	G	transcript	W06G6.1.1	oac-53	W06G6.1	LOW	c.1941T>C	p.Leu647Leu	protein_coding_gene	PC1	15775895	18065050	0.0114796	0.735021
WBGene00189937	V_17610558	V	17610558	A	G	transcript	Y6G8.15.1		Y6G8.15	LOW	c.39T>C	p.Ile13Ile	protein_coding_gene	Slope	15660911	17615557	0.0106259	0.7338
WBGene00077493	V_16908747	V	16908747	T	G	transcript	F09C6.16.1		F09C6.16	LOW	c.595A>C	p.Arg199Arg	protein_coding_gene	PC1	15775895	18065050	0.0740741	0.732482
WBGene00016690	V_2157655	V	2157655	T	C	transcript	C45H4.8.1	srbc-22	C45H4.8	LOW	c.426T>C	p.Phe142Phe	protein_coding_gene	PC1	1345848	2764788	0.287975	0.732354
WBGene00016692	V_2152728	V	2152728	T	C	transcript	C45H4.10.1	srbc-24	C45H4.10	LOW	c.678T>C	p.Thr226Thr	protein_coding_gene	PC1	1345848	2764788	0.287975	0.732354
WBGene00017719	V_2128261	V	2128261	A	G	transcript	F22F7.1a.1	ldp-1	F22F7.1	LOW	c.636A>G	p.Glu212Glu	protein_coding_gene	PC1	1345848	2764788	0.287975	0.732354
WBGene00017720	V_2125392	V	2125392	C	T	transcript	F22F7.2.1		F22F7.2	LOW	c.648C>T	p.His216His	protein_coding_gene	PC1	1345848	2764788	0.287975	0.732354
WBGene00017720	V_2125380	V	2125380	A	G	transcript	F22F7.2.1		F22F7.2	LOW	c.636A>G	p.Lys212Lys	protein_coding_gene	PC1	1345848	2764788	0.287975	0.732354
WBGene00017720	V_2124528	V	2124528	C	T	transcript	F22F7.2.1		F22F7.2	LOW	c.517C>T	p.Leu173Leu	protein_coding_gene	PC1	1345848	2764788	0.287975	0.732354
WBGene00017723	V_2115761	V	2115761	A	G	transcript	F22F7.6.1	bgnt-1.2	F22F7.6	LOW	c.1083T>C	p.Thr361Thr	protein_coding_gene	PC1	1345848	2764788	0.287975	0.732354
WBGene00021169	V_2205388	V	2205388	A	T	transcript	Y5H2B.7.1	srt-40	Y5H2B.7	LOW	c.687T>A	p.Leu229Leu	protein_coding_gene	PC1	1345848	2764788	0.287975	0.732354
WBGene00005099	V_16629983	V	16629983	A	G	transcript	W06G6.3.1	srd-21	W06G6.3	LOW	c.84A>G	p.Lys28Lys	protein_coding_gene	Slope	15660911	17615557	0.00489753	0.731645
WBGene00005099	V_16629977	V	16629977	G	T	transcript	W06G6.3.1	srd-21	W06G6.3	LOW	c.78G>T	p.Leu26Leu	protein_coding_gene	Slope	15660911	17615557	0.00489753	0.731645
WBGene00005099	V_16629986	V	16629986	C	T	transcript	W06G6.3.1	srd-21	W06G6.3	LOW	c.87C>T	p.Ser29Ser	protein_coding_gene	Slope	15660911	17615557	0.00489753	0.731645
WBGene00005099	V_16629992	V	16629992	T	C	transcript	W06G6.3.1	srd-21	W06G6.3	LOW	c.93T>C	p.Ser31Ser	protein_coding_gene	Slope	15660911	17615557	0.00489753	0.731645
WBGene00003644	V_16504345	V	16504345	G	A	transcript	F36D3.2.1	nhr-54	F36D3.2	LOW	c.1008C>T	p.Arg336Arg	protein_coding_gene	PC1	15775895	18065050	0.369602	0.729734
WBGene00010601	V_15690991	V	15690991	C	T	transcript	K06B4.6.1	nhr-268	K06B4.6	LOW	c.501C>T	p.Ser167Ser	protein_coding_gene	Slope	15660911	17615557	0.0020705	0.724857
WBGene00077493	V_16908772	V	16908772	C	A	transcript	F09C6.16.1		F09C6.16	LOW	c.570G>T	p.Ala190Ala	protein_coding_gene	Slope	15660911	17615557	0.0514163	0.724516
WBGene00077493	V_16909777	V	16909777	T	A	transcript	F09C6.16.1		F09C6.16	LOW	c.195A>T	p.Ile65Ile	protein_coding_gene	Slope	15660911	17615557	0.0514163	0.724516
WBGene00077493	V_16908745	V	16908745	C	T	transcript	F09C6.16.1		F09C6.16	LOW	c.597G>A	p.Arg199Arg	protein_coding_gene	Slope	15660911	17615557	0.0514163	0.724516
WBGene00077493	V_16908083	V	16908083	T	A	transcript	F09C6.16.1		F09C6.16	LOW	c.945A>T	p.Ser315Ser	protein_coding_gene	Slope	15660911	17615557	0.0514163	0.724516
WBGene00077493	V_16908089	V	16908089	C	T	transcript	F09C6.16.1		F09C6.16	LOW	c.939G>A	p.Arg313Arg	protein_coding_gene	Slope	15660911	17615557	0.0514163	0.724516
WBGene00077493	V_16909831	V	16909831	G	A	transcript	F09C6.16.1		F09C6.16	LOW	c.141C>T	p.Phe47Phe	protein_coding_gene	Slope	15660911	17615557	0.0514163	0.724516
WBGene00021565	V_2565773	V	2565773	T	C	transcript	Y45G12C.1.1		Y45G12C.1	LOW	c.90T>C	p.Ser30Ser	protein_coding_gene	PC1	1345848	2764788	0.276673	0.724505
WBGene00009031	V_16238358	V	16238358	A	T	transcript	F21H7.5.1		F21H7.5	LOW	c.645A>T	p.Gly215Gly	protein_coding_gene	Slope	15660911	17615557	0.295302	0.721612
WBGene00003698	V_15924180	V	15924180	T	C	transcript	F35E8.12.1	nhr-108	F35E8.12	LOW	c.168A>G	p.Lys56Lys	protein_coding_gene	PC1	15775895	18065050	0.230829	0.718951
WBGene00005401	V_15956908	V	15956908	C	T	transcript	F36G9.2.1	srh-186	F36G9.2	LOW	c.870C>T	p.Cys290Cys	protein_coding_gene	PC1	15775895	18065050	0.230829	0.718951
WBGene00009421	V_15914798	V	15914798	T	C	transcript	F35E8.7.1		F35E8.7	LOW	c.523T>C	p.Leu175Leu	protein_coding_gene	PC1	15775895	18065050	0.230829	0.718951
WBGene00009485	V_15958754	V	15958754	A	G	transcript	F36G9.3a.1		F36G9.3	LOW	c.912A>G	p.Leu304Leu	protein_coding_gene	PC1	15775895	18065050	0.230829	0.718951
WBGene00011505	V_15927445	V	15927445	A	G	transcript	T05G11.1a.1	pzf-1	T05G11.1	LOW	c.822T>C	p.Ala274Ala	protein_coding_gene	PC1	15775895	18065050	0.230829	0.718951
WBGene00018092	V_2101950	V	2101950	C	T	transcript	F36F12.1a.1		F36F12.1	LOW	c.756G>A	p.Ala252Ala	protein_coding_gene	PC1	1345848	2764788	0.43961	0.717752
WBGene00000977	V_2764788	V	2764788	T	C	transcript	R05D8.8.1	dhs-14	R05D8.8	LOW	c.357A>G	p.Gln119Gln	protein_coding_gene	PC1	1345848	2764788	0.00906809	0.716022
WBGene00012027	V_16729634	V	16729634	C	T	transcript	T25E12.12.1	fbxa-127	T25E12.12	LOW	c.609C>T	p.His203His	protein_coding_gene	PC1	15775895	18065050	0.011544	0.715899
WBGene00008823	V_16054996	V	16054996	C	T	transcript	F14H3.4.1		F14H3.4	LOW	c.57+3G>A	NA	protein_coding_gene	PC1	15775895	18065050	0.160887	0.715757
WBGene00005513	V_15967637	V	15967637	A	T	transcript	F36G9.8.1	sri-1	F36G9.8	LOW	c.6T>A	p.Pro2Pro	protein_coding_gene	Slope	15660911	17615557	0.107968	0.713578
WBGene00005513	V_15966842	V	15966842	G	A	transcript	F36G9.8.1	sri-1	F36G9.8	LOW	c.534C>T	p.Leu178Leu	protein_coding_gene	Slope	15660911	17615557	0.107968	0.713578
WBGene00005514	V_15964435	V	15964435	C	T	transcript	F36G9.9.1	sri-2	F36G9.9	LOW	c.555G>A	p.Glu185Glu	protein_coding_gene	Slope	15660911	17615557	0.107968	0.713578
WBGene00005514	V_15964498	V	15964498	T	C	transcript	F36G9.9.1	sri-2	F36G9.9	LOW	c.492A>G	p.Gln164Gln	protein_coding_gene	Slope	15660911	17615557	0.107968	0.713578
WBGene00005514	V_15963924	V	15963924	C	T	transcript	F36G9.9.1	sri-2	F36G9.9	LOW	c.969G>A	p.Ala323Ala	protein_coding_gene	Slope	15660911	17615557	0.0631529	0.713461
WBGene00001875	V_16042786	V	16042786	T	C	transcript	T10C6.14.1	his-1	T10C6.14	LOW	c.267T>C	p.Tyr89Tyr	protein_coding_gene	PC1	15775895	18065050	0.019404	0.711522
WBGene00001875	V_16042744	V	16042744	G	A	transcript	T10C6.14.1	his-1	T10C6.14	LOW	c.225G>A	p.Glu75Glu	protein_coding_gene	PC1	15775895	18065050	0.019404	0.711522
WBGene00008822	V_16052230	V	16052230	T	C	transcript	F14H3.3.1		F14H3.3	LOW	c.732+8A>G	NA	protein_coding_gene	PC1	15775895	18065050	0.019404	0.711522
WBGene00011688	V_16025059	V	16025059	G	A	transcript	T10C6.6f.1		T10C6.6	LOW	c.177G>A	p.Lys59Lys	protein_coding_gene	PC1	15775895	18065050	0.019404	0.711522
WBGene00011688	V_16025260	V	16025260	C	T	transcript	T10C6.6f.1		T10C6.6	LOW	c.321C>T	p.Phe107Phe	protein_coding_gene	PC1	15775895	18065050	0.019404	0.711522
WBGene00011688	V_16026867	V	16026867	C	T	transcript	T10C6.6f.1		T10C6.6	LOW	c.1083C>T	p.Asn361Asn	protein_coding_gene	PC1	15775895	18065050	0.019404	0.711522
WBGene00011688	V_16026723	V	16026723	G	A	transcript	T10C6.6f.1		T10C6.6	LOW	c.939G>A	p.Lys313Lys	protein_coding_gene	PC1	15775895	18065050	0.019404	0.711522
WBGene00011688	V_16026738	V	16026738	T	A	transcript	T10C6.6f.1		T10C6.6	LOW	c.954T>A	p.Ser318Ser	protein_coding_gene	PC1	15775895	18065050	0.019404	0.711522
WBGene00050899	V_16044451	V	16044451	A	G	transcript	T10C6.15a.1		T10C6.15	LOW	c.840T>C	p.Gly280Gly	protein_coding_gene	PC1	15775895	18065050	0.019404	0.711522
WBGene00050899	V_16045921	V	16045921	G	C	transcript	T10C6.15a.1		T10C6.15	LOW	c.-79C>G	NA	protein_coding_gene	PC1	15775895	18065050	0.019404	0.711522
WBGene00050899	V_16044937	V	16044937	C	T	transcript	T10C6.15a.1		T10C6.15	LOW	c.636G>A	p.Glu212Glu	protein_coding_gene	PC1	15775895	18065050	0.019404	0.711522
WBGene00050899	V_16044305	V	16044305	C	T	transcript	T10C6.15c.1		T10C6.15	LOW	c.122G>A	p.Ter41Ter	protein_coding_gene	PC1	15775895	18065050	0.019404	0.711522
WBGene00050899	V_16044415	V	16044415	A	G	transcript	T10C6.15a.1		T10C6.15	LOW	c.876T>C	p.Phe292Phe	protein_coding_gene	PC1	15775895	18065050	0.019404	0.711522
WBGene00195170	V_16043100	V	16043100	C	T	transcript	T10C6.18b	linc-61	T10C6.18	LOW	n.394G>A	NA	lincRNA_gene	PC1	15775895	18065050	0.019404	0.711522
WBGene00009488	V_15980258	V	15980258	T	C	transcript	F36G9.12.1	oac-20	F36G9.12	LOW	c.1168T>C	p.Leu390Leu	protein_coding_gene	Slope	15660911	17615557	0.121921	0.709356
WBGene00009488	V_15981457	V	15981457	T	A	transcript	F36G9.12.1	oac-20	F36G9.12	LOW	c.1997+7T>A	NA	protein_coding_gene	Slope	15660911	17615557	0.121921	0.709356
WBGene00009488	V_15979984	V	15979984	G	T	transcript	F36G9.12.1	oac-20	F36G9.12	LOW	c.894G>T	p.Val298Val	protein_coding_gene	Slope	15660911	17615557	0.121921	0.709356
WBGene00009488	V_15980086	V	15980086	A	C	transcript	F36G9.12.1	oac-20	F36G9.12	LOW	c.996A>C	p.Val332Val	protein_coding_gene	Slope	15660911	17615557	0.121921	0.709356
WBGene00009488	V_15980486	V	15980486	A	C	transcript	F36G9.12.1	oac-20	F36G9.12	LOW	c.1335A>C	p.Leu445Leu	protein_coding_gene	Slope	15660911	17615557	0.121921	0.709356
WBGene00009488	V_15980257	V	15980257	C	A	transcript	F36G9.12.1	oac-20	F36G9.12	LOW	c.1167C>A	p.Gly389Gly	protein_coding_gene	Slope	15660911	17615557	0.121921	0.709356
WBGene00009488	V_15981409	V	15981409	T	C	transcript	F36G9.12.1	oac-20	F36G9.12	LOW	c.1956T>C	p.Phe652Phe	protein_coding_gene	Slope	15660911	17615557	0.121921	0.709356
WBGene00009488	V_15979987	V	15979987	C	G	transcript	F36G9.12.1	oac-20	F36G9.12	LOW	c.897C>G	p.Leu299Leu	protein_coding_gene	Slope	15660911	17615557	0.121921	0.709356
WBGene00009488	V_15980023	V	15980023	C	T	transcript	F36G9.12.1	oac-20	F36G9.12	LOW	c.933C>T	p.Asn311Asn	protein_coding_gene	Slope	15660911	17615557	0.121921	0.709356
WBGene00009488	V_15981304	V	15981304	A	T	transcript	F36G9.12.1	oac-20	F36G9.12	LOW	c.1902A>T	p.Thr634Thr	protein_coding_gene	Slope	15660911	17615557	0.121921	0.709356
WBGene00009488	V_15981519	V	15981519	G	A	transcript	F36G9.12.1	oac-20	F36G9.12	LOW	c.2013G>A	p.Leu671Leu	protein_coding_gene	Slope	15660911	17615557	0.121921	0.709356
WBGene00009488	V_15980519	V	15980519	G	A	transcript	F36G9.12.1	oac-20	F36G9.12	LOW	c.1368G>A	p.Val456Val	protein_coding_gene	Slope	15660911	17615557	0.121921	0.709356
WBGene00009488	V_15980098	V	15980098	C	T	transcript	F36G9.12.1	oac-20	F36G9.12	LOW	c.1008C>T	p.Phe336Phe	protein_coding_gene	Slope	15660911	17615557	0.121921	0.709356
WBGene00009488	V_15979851	V	15979851	T	C	transcript	F36G9.12.1	oac-20	F36G9.12	LOW	c.804T>C	p.Gly268Gly	protein_coding_gene	Slope	15660911	17615557	0.121921	0.709356
WBGene00009488	V_15980027	V	15980027	T	C	transcript	F36G9.12.1	oac-20	F36G9.12	LOW	c.937T>C	p.Leu313Leu	protein_coding_gene	Slope	15660911	17615557	0.121921	0.709356
WBGene00009488	V_15981543	V	15981543	A	G	transcript	F36G9.12.1	oac-20	F36G9.12	LOW	c.2037A>G	p.Gly679Gly	protein_coding_gene	Slope	15660911	17615557	0.121921	0.709356
WBGene00009488	V_15981244	V	15981244	T	C	transcript	F36G9.12.1	oac-20	F36G9.12	LOW	c.1842T>C	p.His614His	protein_coding_gene	Slope	15660911	17615557	0.121921	0.709356
WBGene00009488	V_15981439	V	15981439	C	T	transcript	F36G9.12.1	oac-20	F36G9.12	LOW	c.1986C>T	p.Ile662Ile	protein_coding_gene	Slope	15660911	17615557	0.121921	0.709356
WBGene00009488	V_15981504	V	15981504	A	G	transcript	F36G9.12.1	oac-20	F36G9.12	LOW	c.1998A>G	p.Lys666Lys	protein_coding_gene	Slope	15660911	17615557	0.121921	0.709356
WBGene00009488	V_15980033	V	15980033	T	C	transcript	F36G9.12.1	oac-20	F36G9.12	LOW	c.943T>C	p.Leu315Leu	protein_coding_gene	Slope	15660911	17615557	0.121921	0.709356
WBGene00009488	V_15981130	V	15981130	G	A	transcript	F36G9.12.1	oac-20	F36G9.12	LOW	c.1765+8G>A	NA	protein_coding_gene	Slope	15660911	17615557	0.121921	0.709356
WBGene00009488	V_15980468	V	15980468	G	A	transcript	F36G9.12.1	oac-20	F36G9.12	LOW	c.1317G>A	p.Pro439Pro	protein_coding_gene	Slope	15660911	17615557	0.121921	0.709356
WBGene00009488	V_15979908	V	15979908	C	T	transcript	F36G9.12.1	oac-20	F36G9.12	LOW	c.861C>T	p.Gly287Gly	protein_coding_gene	Slope	15660911	17615557	0.121921	0.709356
WBGene00009488	V_15979914	V	15979914	T	C	transcript	F36G9.12.1	oac-20	F36G9.12	LOW	c.867T>C	p.Thr289Thr	protein_coding_gene	Slope	15660911	17615557	0.121921	0.709356
WBGene00009488	V_15980095	V	15980095	G	T	transcript	F36G9.12.1	oac-20	F36G9.12	LOW	c.1005G>T	p.Leu335Leu	protein_coding_gene	Slope	15660911	17615557	0.121921	0.709356
WBGene00009488	V_15980858	V	15980858	T	A	transcript	F36G9.12.1	oac-20	F36G9.12	LOW	c.1554T>A	p.Gly518Gly	protein_coding_gene	Slope	15660911	17615557	0.121921	0.709356
WBGene00009488	V_15980053	V	15980053	A	T	transcript	F36G9.12.1	oac-20	F36G9.12	LOW	c.963A>T	p.Val321Val	protein_coding_gene	Slope	15660911	17615557	0.121921	0.709356
WBGene00009488	V_15979905	V	15979905	T	G	transcript	F36G9.12.1	oac-20	F36G9.12	LOW	c.858T>G	p.Ser286Ser	protein_coding_gene	Slope	15660911	17615557	0.121921	0.709356
WBGene00009488	V_15981442	V	15981442	A	G	transcript	F36G9.12.1	oac-20	F36G9.12	LOW	c.1989A>G	p.Pro663Pro	protein_coding_gene	Slope	15660911	17615557	0.121921	0.709356
WBGene00009488	V_15980062	V	15980062	T	C	transcript	F36G9.12.1	oac-20	F36G9.12	LOW	c.972T>C	p.Phe324Phe	protein_coding_gene	Slope	15660911	17615557	0.121921	0.709356
WBGene00009488	V_15980056	V	15980056	T	C	transcript	F36G9.12.1	oac-20	F36G9.12	LOW	c.966T>C	p.Asp322Asp	protein_coding_gene	Slope	15660911	17615557	0.121921	0.709356
WBGene00009488	V_15980080	V	15980080	C	T	transcript	F36G9.12.1	oac-20	F36G9.12	LOW	c.990C>T	p.Ile330Ile	protein_coding_gene	Slope	15660911	17615557	0.121921	0.709356
WBGene00009488	V_15980828	V	15980828	G	A	transcript	F36G9.12.1	oac-20	F36G9.12	LOW	c.1524G>A	p.Leu508Leu	protein_coding_gene	Slope	15660911	17615557	0.121921	0.709356
WBGene00009488	V_15980041	V	15980041	C	T	transcript	F36G9.12.1	oac-20	F36G9.12	LOW	c.951C>T	p.Ala317Ala	protein_coding_gene	Slope	15660911	17615557	0.121921	0.709356
WBGene00009488	V_15980453	V	15980453	T	G	transcript	F36G9.12.1	oac-20	F36G9.12	LOW	c.1302T>G	p.Leu434Leu	protein_coding_gene	Slope	15660911	17615557	0.121921	0.709356
WBGene00009488	V_15980254	V	15980254	A	G	transcript	F36G9.12.1	oac-20	F36G9.12	LOW	c.1164A>G	p.Ala388Ala	protein_coding_gene	Slope	15660911	17615557	0.121921	0.709356
WBGene00009488	V_15980826	V	15980826	C	T	transcript	F36G9.12.1	oac-20	F36G9.12	LOW	c.1522C>T	p.Leu508Leu	protein_coding_gene	Slope	15660911	17615557	0.121921	0.709356
WBGene00009488	V_15981286	V	15981286	C	G	transcript	F36G9.12.1	oac-20	F36G9.12	LOW	c.1884C>G	p.Pro628Pro	protein_coding_gene	Slope	15660911	17615557	0.121921	0.709356
WBGene00009488	V_15980393	V	15980393	C	T	transcript	F36G9.12.1	oac-20	F36G9.12	LOW	c.1242C>T	p.Phe414Phe	protein_coding_gene	Slope	15660911	17615557	0.121921	0.709356
WBGene00009488	V_15980462	V	15980462	C	T	transcript	F36G9.12.1	oac-20	F36G9.12	LOW	c.1311C>T	p.Ile437Ile	protein_coding_gene	Slope	15660911	17615557	0.121921	0.709356
WBGene00009488	V_15980245	V	15980245	T	C	transcript	F36G9.12.1	oac-20	F36G9.12	LOW	c.1155T>C	p.Thr385Thr	protein_coding_gene	Slope	15660911	17615557	0.121921	0.709356
WBGene00009488	V_15980885	V	15980885	G	A	transcript	F36G9.12.1	oac-20	F36G9.12	LOW	c.1581G>A	p.Ala527Ala	protein_coding_gene	Slope	15660911	17615557	0.121921	0.709356
WBGene00009489	V_15984549	V	15984549	C	T	transcript	F36G9.13.1		F36G9.13	LOW	c.814C>T	p.Leu272Leu	protein_coding_gene	Slope	15660911	17615557	0.121921	0.709356
WBGene00009489	V_15983390	V	15983390	C	T	transcript	F36G9.13.1		F36G9.13	LOW	c.30C>T	p.Phe10Phe	protein_coding_gene	Slope	15660911	17615557	0.121921	0.709356
WBGene00009489	V_15984149	V	15984149	A	G	transcript	F36G9.13.1		F36G9.13	LOW	c.414A>G	p.Val138Val	protein_coding_gene	Slope	15660911	17615557	0.121921	0.709356
WBGene00009489	V_15983936	V	15983936	T	C	transcript	F36G9.13.1		F36G9.13	LOW	c.201T>C	p.Ala67Ala	protein_coding_gene	Slope	15660911	17615557	0.121921	0.709356
WBGene00009489	V_15984284	V	15984284	C	T	transcript	F36G9.13.1		F36G9.13	LOW	c.549C>T	p.Ile183Ile	protein_coding_gene	Slope	15660911	17615557	0.121921	0.709356
WBGene00009489	V_15984390	V	15984390	T	C	transcript	F36G9.13.1		F36G9.13	LOW	c.655T>C	p.Leu219Leu	protein_coding_gene	Slope	15660911	17615557	0.121921	0.709356
WBGene00009489	V_15983906	V	15983906	G	A	transcript	F36G9.13.1		F36G9.13	LOW	c.171G>A	p.Lys57Lys	protein_coding_gene	Slope	15660911	17615557	0.121921	0.709356
WBGene00009489	V_15984524	V	15984524	T	A	transcript	F36G9.13.1		F36G9.13	LOW	c.789T>A	p.Thr263Thr	protein_coding_gene	Slope	15660911	17615557	0.121921	0.709356
WBGene00009489	V_15983909	V	15983909	A	C	transcript	F36G9.13.1		F36G9.13	LOW	c.174A>C	p.Leu58Leu	protein_coding_gene	Slope	15660911	17615557	0.121921	0.709356
WBGene00009490	V_15982229	V	15982229	A	G	transcript	F36G9.14.1	fbxa-99	F36G9.14	LOW	c.505T>C	p.Leu169Leu	protein_coding_gene	Slope	15660911	17615557	0.121921	0.709356
WBGene00009490	V_15981730	V	15981730	T	C	transcript	F36G9.14.1	fbxa-99	F36G9.14	LOW	c.897A>G	p.Lys299Lys	protein_coding_gene	Slope	15660911	17615557	0.121921	0.709356
WBGene00009490	V_15981748	V	15981748	G	A	transcript	F36G9.14.1	fbxa-99	F36G9.14	LOW	c.879C>T	p.Phe293Phe	protein_coding_gene	Slope	15660911	17615557	0.121921	0.709356
WBGene00009490	V_15981820	V	15981820	A	G	transcript	F36G9.14.1	fbxa-99	F36G9.14	LOW	c.807T>C	p.His269His	protein_coding_gene	Slope	15660911	17615557	0.121921	0.709356
WBGene00009490	V_15981835	V	15981835	A	G	transcript	F36G9.14.1	fbxa-99	F36G9.14	LOW	c.792T>C	p.Ile264Ile	protein_coding_gene	Slope	15660911	17615557	0.121921	0.709356
WBGene00006264	V_16008722	V	16008722	G	A	transcript	C06C6.2.1	str-233	C06C6.2	LOW	c.759C>T	p.Ser253Ser	protein_coding_gene	Slope	15660911	17615557	0.0681499	0.70931
WBGene00016512	V_1497389	V	1497389	C	T	transcript	C38C3.3b.1		C38C3.3	LOW	c.739C>T	p.Leu247Leu	protein_coding_gene	PC1	1345848	2764788	0.25379	0.709298
WBGene00010186	V_15775895	V	15775895	C	T	transcript	F57A10.6b.1	nhr-283	F57A10.6	LOW	c.387G>A	p.Lys129Lys	protein_coding_gene	PC1	15775895	18065050	0.000337724	0.708526
WBGene00009855	V_16859176	V	16859176	A	C	transcript	F49A5.3.1	clec-22	F49A5.3	LOW	c.387A>C	p.Ser129Ser	protein_coding_gene	Slope	15660911	17615557	0.0570171	0.70847
WBGene00009860	V_16860573	V	16860573	G	A	transcript	F49A5.9.1	clec-32	F49A5.9	LOW	c.753C>T	p.Tyr251Tyr	protein_coding_gene	Slope	15660911	17615557	0.0570171	0.70847
WBGene00008441	V_17927433	V	17927433	T	C	transcript	E01B7.1.1	usp-50	E01B7.1	LOW	c.777+6T>C	NA	protein_coding_gene	PC1	15775895	18065050	0.0460526	0.706184
WBGene00012026	V_16732538	V	16732538	G	T	transcript	T25E12.11.1	srz-100	T25E12.11	LOW	c.492G>T	p.Ala164Ala	protein_coding_gene	PC1	15775895	18065050	0.000141723	0.705416
WBGene00012026	V_16732851	V	16732851	C	T	transcript	T25E12.11.1	srz-100	T25E12.11	LOW	c.730C>T	p.Leu244Leu	protein_coding_gene	PC1	15775895	18065050	0.000141723	0.705416
WBGene00012026	V_16732889	V	16732889	TCTC	T	transcript	T25E12.11.1	srz-100	T25E12.11	LOW	c.733-6_733-4delCTC	NA	protein_coding_gene	PC1	15775895	18065050	NA	0.705416
WBGene00012026	V_16732234	V	16732234	G	T	transcript	T25E12.11.1	srz-100	T25E12.11	LOW	c.240G>T	p.Leu80Leu	protein_coding_gene	PC1	15775895	18065050	0.000141723	0.705416
WBGene00012026	V_16733024	V	16733024	T	C	transcript	T25E12.11.1	srz-100	T25E12.11	LOW	c.861T>C	p.Asn287Asn	protein_coding_gene	PC1	15775895	18065050	0.000141723	0.705416
WBGene00012026	V_16732472	V	16732472	C	A	transcript	T25E12.11.1	srz-100	T25E12.11	LOW	c.426C>A	p.Ser142Ser	protein_coding_gene	PC1	15775895	18065050	0.000141723	0.705416
WBGene00012026	V_16732781	V	16732781	T	C	transcript	T25E12.11.1	srz-100	T25E12.11	LOW	c.660T>C	p.Leu220Leu	protein_coding_gene	PC1	15775895	18065050	0.000141723	0.705416
WBGene00012026	V_16732310	V	16732310	CTTCTGT	C	transcript	T25E12.11.1	srz-100	T25E12.11	LOW	c.276-11_276-6delTTCTGT	NA	protein_coding_gene	PC1	15775895	18065050	NA	0.705416
WBGene00012026	V_16732434	V	16732434	C	T	transcript	T25E12.11.1	srz-100	T25E12.11	LOW	c.388C>T	p.Leu130Leu	protein_coding_gene	PC1	15775895	18065050	0.000141723	0.705416
WBGene00012026	V_16732460	V	16732460	C	T	transcript	T25E12.11.1	srz-100	T25E12.11	LOW	c.414C>T	p.Phe138Phe	protein_coding_gene	PC1	15775895	18065050	0.000141723	0.705416
WBGene00194715	V_16733686	V	16733686	T	A	transcript	T25E12.16.1		T25E12.16	LOW	c.21A>T	p.Thr7Thr	protein_coding_gene	PC1	15775895	18065050	0.000141723	0.705416
WBGene00194715	V_16733368	V	16733368	A	G	transcript	T25E12.16.1		T25E12.16	LOW	c.249T>C	p.Leu83Leu	protein_coding_gene	PC1	15775895	18065050	0.000141723	0.705416
WBGene00012522	V_16539320	V	16539320	C	T	transcript	Y32B12B.2a.1		Y32B12B.2	LOW	c.759C>T	p.Val253Val	protein_coding_gene	PC1	15775895	18065050	0.350649	0.705324
WBGene00012523	V_16551573	V	16551573	T	C	transcript	Y32B12B.3.1	srbc-65	Y32B12B.3	LOW	c.369T>C	p.Phe123Phe	protein_coding_gene	PC1	15775895	18065050	0.350649	0.705324
WBGene00006234	V_16048715	V	16048715	C	T	transcript	ZK285.1.1	str-198	ZK285.1	LOW	c.622C>T	p.Leu208Leu	protein_coding_gene	Slope	15660911	17615557	0.432049	0.702464
WBGene00012308	V_16624273	V	16624273	G	A	transcript	W06G6.1.1	oac-53	W06G6.1	LOW	c.1896C>T	p.Phe632Phe	protein_coding_gene	Slope	15660911	17615557	0.00694226	0.701804
WBGene00005690	V_1500364	V	1500364	T	C	transcript	C38C3.2.1	sru-27	C38C3.2	LOW	c.759T>C	p.Ser253Ser	protein_coding_gene	PC1	1345848	2764788	0.270071	0.697683
WBGene00005691	V_1507979	V	1507979	T	C	transcript	C38C3.1.1	sru-28	C38C3.1	LOW	c.882T>C	p.Phe294Phe	protein_coding_gene	PC1	1345848	2764788	0.270071	0.697683
WBGene00016513	V_1482933	V	1482933	A	G	transcript	C38C3.4b.1		C38C3.4	LOW	c.642A>G	p.Arg214Arg	protein_coding_gene	PC1	1345848	2764788	0.270071	0.697683
WBGene00011396	V_16578790	V	16578790	G	A	transcript	T03E6.3.1	nhr-271	T03E6.3	LOW	c.782-6C>T	NA	protein_coding_gene	PC1	15775895	18065050	0.342567	0.697146
WBGene00045356	V_16599752	V	16599752	G	A	transcript	T03E6.9.1		T03E6.9	LOW	c.465C>T	p.Leu155Leu	protein_coding_gene	Slope	15660911	17615557	0.00309297	0.696246
WBGene00045356	V_16599115	V	16599115	T	C	transcript	T03E6.9.1		T03E6.9	LOW	c.891A>G	p.Thr297Thr	protein_coding_gene	Slope	15660911	17615557	0.00309297	0.696246
WBGene00045356	V_16600347	V	16600347	A	ATG	transcript	T03E6.9.1		T03E6.9	LOW	c.186-8_186-7insCA	NA	protein_coding_gene	Slope	15660911	17615557	NA	0.696246
WBGene00045356	V_16599809	V	16599809	G	A	transcript	T03E6.9.1		T03E6.9	LOW	c.408C>T	p.Phe136Phe	protein_coding_gene	Slope	15660911	17615557	0.00309297	0.696246
WBGene00045356	V_16600409	V	16600409	C	T	transcript	T03E6.9.1		T03E6.9	LOW	c.159G>A	p.Lys53Lys	protein_coding_gene	Slope	15660911	17615557	0.00309297	0.696246
WBGene00004003	V_17760897	V	17760897	C	T	transcript	C47A10.1.1	pgp-9	C47A10.1	LOW	c.2308C>T	p.Leu770Leu	protein_coding_gene	PC1	15775895	18065050	0.172727	0.695378
WBGene00005363	V_15848181	V	15848181	T	A	transcript	K08G2.12a.1	srh-147	K08G2.12	LOW	c.909A>T	p.Ser303Ser	protein_coding_gene	PC1	15775895	18065050	0.0372671	0.695043
WBGene00005935	V_16022130	V	16022130	AT	A	transcript	T10C6.4.1	srx-44	T10C6.4	LOW	c.550-7delT	NA	protein_coding_gene	PC1	15775895	18065050	NA	0.695043
WBGene00008821	V_16051260	V	16051260	T	C	transcript	F14H3.2.1	best-12	F14H3.2	LOW	c.1056T>C	p.Tyr352Tyr	protein_coding_gene	PC1	15775895	18065050	0.0372671	0.695043
WBGene00010021	V_15822800	V	15822800	A	G	transcript	F54B8.7a.1	srbc-49	F54B8.7	LOW	c.768A>G	p.Gly256Gly	protein_coding_gene	PC1	15775895	18065050	0.0372671	0.695043
WBGene00005099	V_16630906	V	16630906	T	C	transcript	W06G6.3.1	srd-21	W06G6.3	LOW	c.708T>C	p.Ile236Ile	protein_coding_gene	PC1	15775895	18065050	0.0277778	0.694732
WBGene00012308	V_16626014	V	16626014	T	G	transcript	W06G6.1.1	oac-53	W06G6.1	LOW	c.1106-6A>C	NA	protein_coding_gene	PC1	15775895	18065050	0.0277778	0.694732
WBGene00012308	V_16626067	V	16626067	T	C	transcript	W06G6.1.1	oac-53	W06G6.1	LOW	c.1095A>G	p.Ala365Ala	protein_coding_gene	PC1	15775895	18065050	0.0277778	0.694732
WBGene00012308	V_16627262	V	16627262	G	A	transcript	W06G6.1.1	oac-53	W06G6.1	LOW	c.294C>T	p.Asp98Asp	protein_coding_gene	PC1	15775895	18065050	0.0277778	0.694732
WBGene00012308	V_16627001	V	16627001	A	G	transcript	W06G6.1.1	oac-53	W06G6.1	LOW	c.555T>C	p.Phe185Phe	protein_coding_gene	PC1	15775895	18065050	0.0277778	0.694732
WBGene00012308	V_16626079	V	16626079	C	T	transcript	W06G6.1.1	oac-53	W06G6.1	LOW	c.1083G>A	p.Gly361Gly	protein_coding_gene	PC1	15775895	18065050	0.0277778	0.694732
WBGene00012308	V_16625024	V	16625024	A	G	transcript	W06G6.1.1	oac-53	W06G6.1	LOW	c.1722T>C	p.Phe574Phe	protein_coding_gene	Slope	15660911	17615557	0.176949	0.693363
WBGene00045356	V_16600469	V	16600469	T	A	transcript	T03E6.9.1		T03E6.9	LOW	c.99A>T	p.Val33Val	protein_coding_gene	PC1	15775895	18065050	0.00408356	0.691557
WBGene00045356	V_16600400	V	16600400	A	G	transcript	T03E6.9.1		T03E6.9	LOW	c.168T>C	p.Phe56Phe	protein_coding_gene	PC1	15775895	18065050	0.00408356	0.691557
WBGene00012308	V_16625220	V	16625220	A	G	transcript	W06G6.1.1	oac-53	W06G6.1	LOW	c.1575T>C	p.Phe525Phe	protein_coding_gene	PC1	15775895	18065050	0.307342	0.689702
WBGene00012310	V_16639180	V	16639180	G	A	transcript	W06G6.7.1	mltn-11	W06G6.7	LOW	c.159G>A	p.Lys53Lys	protein_coding_gene	PC1	15775895	18065050	0.0191425	0.686383
WBGene00012310	V_16639457	V	16639457	T	C	transcript	W06G6.7.1	mltn-11	W06G6.7	LOW	c.381T>C	p.Thr127Thr	protein_coding_gene	PC1	15775895	18065050	0.0191425	0.686383
WBGene00012310	V_16639168	V	16639168	G	A	transcript	W06G6.7.1	mltn-11	W06G6.7	LOW	c.147G>A	p.Arg49Arg	protein_coding_gene	PC1	15775895	18065050	0.0191425	0.686383
WBGene00012310	V_16639454	V	16639454	A	G	transcript	W06G6.7.1	mltn-11	W06G6.7	LOW	c.378A>G	p.Thr126Thr	protein_coding_gene	PC1	15775895	18065050	0.0191425	0.686383
WBGene00012310	V_16639481	V	16639481	A	G	transcript	W06G6.7.1	mltn-11	W06G6.7	LOW	c.405A>G	p.Arg135Arg	protein_coding_gene	PC1	15775895	18065050	0.0191425	0.686383
WBGene00012310	V_16639508	V	16639508	G	A	transcript	W06G6.7.1	mltn-11	W06G6.7	LOW	c.432G>A	p.Val144Val	protein_coding_gene	PC1	15775895	18065050	0.0191425	0.686383
WBGene00012310	V_16639192	V	16639192	C	T	transcript	W06G6.7.1	mltn-11	W06G6.7	LOW	c.171C>T	p.Tyr57Tyr	protein_coding_gene	PC1	15775895	18065050	0.0191425	0.686383
WBGene00012310	V_16639490	V	16639490	C	T	transcript	W06G6.7.1	mltn-11	W06G6.7	LOW	c.414C>T	p.Ser138Ser	protein_coding_gene	PC1	15775895	18065050	0.0191425	0.686383
WBGene00012310	V_16639927	V	16639927	C	G	transcript	W06G6.7.1	mltn-11	W06G6.7	LOW	c.480C>G	p.Ser160Ser	protein_coding_gene	PC1	15775895	18065050	0.0191425	0.686383
WBGene00012310	V_16639306	V	16639306	G	A	transcript	W06G6.7.1	mltn-11	W06G6.7	LOW	c.285G>A	p.Gly95Gly	protein_coding_gene	PC1	15775895	18065050	0.0191425	0.686383
WBGene00012310	V_16639945	V	16639945	A	T	transcript	W06G6.7.1	mltn-11	W06G6.7	LOW	c.498A>T	p.Leu166Leu	protein_coding_gene	PC1	15775895	18065050	0.0191425	0.686383
WBGene00012310	V_16639309	V	16639309	C	T	transcript	W06G6.7.1	mltn-11	W06G6.7	LOW	c.288C>T	p.Asn96Asn	protein_coding_gene	PC1	15775895	18065050	0.0191425	0.686383
WBGene00012310	V_16639478	V	16639478	G	T	transcript	W06G6.7.1	mltn-11	W06G6.7	LOW	c.402G>T	p.Val134Val	protein_coding_gene	PC1	15775895	18065050	0.0191425	0.686383
WBGene00012310	V_16639241	V	16639241	C	T	transcript	W06G6.7.1	mltn-11	W06G6.7	LOW	c.220C>T	p.Leu74Leu	protein_coding_gene	PC1	15775895	18065050	0.0191425	0.686383
WBGene00012310	V_16639126	V	16639126	T	A	transcript	W06G6.7.1	mltn-11	W06G6.7	LOW	c.105T>A	p.Ser35Ser	protein_coding_gene	PC1	15775895	18065050	0.0191425	0.686383
WBGene00012310	V_16639421	V	16639421	A	G	transcript	W06G6.7.1	mltn-11	W06G6.7	LOW	c.345A>G	p.Ala115Ala	protein_coding_gene	PC1	15775895	18065050	0.0191425	0.686383
WBGene00012310	V_16639198	V	16639198	C	T	transcript	W06G6.7.1	mltn-11	W06G6.7	LOW	c.177C>T	p.Leu59Leu	protein_coding_gene	PC1	15775895	18065050	0.0191425	0.686383
WBGene00012310	V_16639228	V	16639228	A	G	transcript	W06G6.7.1	mltn-11	W06G6.7	LOW	c.207A>G	p.Lys69Lys	protein_coding_gene	PC1	15775895	18065050	0.0191425	0.686383
WBGene00012310	V_16639231	V	16639231	C	T	transcript	W06G6.7.1	mltn-11	W06G6.7	LOW	c.210C>T	p.Asp70Asp	protein_coding_gene	PC1	15775895	18065050	0.0191425	0.686383
WBGene00012310	V_16639300	V	16639300	G	A	transcript	W06G6.7.1	mltn-11	W06G6.7	LOW	c.279G>A	p.Lys93Lys	protein_coding_gene	PC1	15775895	18065050	0.0191425	0.686383
WBGene00012310	V_16639529	V	16639529	A	G	transcript	W06G6.7.1	mltn-11	W06G6.7	LOW	c.453A>G	p.Ala151Ala	protein_coding_gene	PC1	15775895	18065050	0.0191425	0.686383
WBGene00012310	V_16639294	V	16639294	G	A	transcript	W06G6.7.1	mltn-11	W06G6.7	LOW	c.273G>A	p.Arg91Arg	protein_coding_gene	PC1	15775895	18065050	0.0191425	0.686383
WBGene00009489	V_15985238	V	15985238	G	A	transcript	F36G9.13.1		F36G9.13	LOW	c.1503G>A	p.Lys501Lys	protein_coding_gene	Slope	15660911	17615557	0.284209	0.686361
WBGene00009489	V_15984926	V	15984926	A	G	transcript	F36G9.13.1		F36G9.13	LOW	c.1191A>G	p.Arg397Arg	protein_coding_gene	Slope	15660911	17615557	0.284209	0.686361
WBGene00009489	V_15984908	V	15984908	C	T	transcript	F36G9.13.1		F36G9.13	LOW	c.1173C>T	p.Gly391Gly	protein_coding_gene	Slope	15660911	17615557	0.284209	0.686361
WBGene00009489	V_15985349	V	15985349	T	C	transcript	F36G9.13.1		F36G9.13	LOW	c.1614T>C	p.Phe538Phe	protein_coding_gene	Slope	15660911	17615557	0.284209	0.686361
WBGene00009489	V_15985244	V	15985244	C	A	transcript	F36G9.13.1		F36G9.13	LOW	c.1509C>A	p.Ala503Ala	protein_coding_gene	Slope	15660911	17615557	0.284209	0.686361
WBGene00009489	V_15984857	V	15984857	G	A	transcript	F36G9.13.1		F36G9.13	LOW	c.1122G>A	p.Ala374Ala	protein_coding_gene	Slope	15660911	17615557	0.284209	0.686361
WBGene00009489	V_15985259	V	15985259	G	A	transcript	F36G9.13.1		F36G9.13	LOW	c.1524G>A	p.Ser508Ser	protein_coding_gene	Slope	15660911	17615557	0.284209	0.686361
WBGene00009489	V_15985532	V	15985532	A	G	transcript	F36G9.13.1		F36G9.13	LOW	c.1797A>G	p.Gly599Gly	protein_coding_gene	Slope	15660911	17615557	0.284209	0.686361
WBGene00009489	V_15985070	V	15985070	C	G	transcript	F36G9.13.1		F36G9.13	LOW	c.1335C>G	p.Thr445Thr	protein_coding_gene	Slope	15660911	17615557	0.284209	0.686361
WBGene00012308	V_16624276	V	16624276	A	G	transcript	W06G6.1.1	oac-53	W06G6.1	LOW	c.1893T>C	p.Phe631Phe	protein_coding_gene	Slope	15660911	17615557	0.0171179	0.685757
WBGene00013490	V_16621985	V	16621985	C	G	transcript	Y70C5A.2.1		Y70C5A.2	LOW	c.585G>C	p.Leu195Leu	protein_coding_gene	Slope	15660911	17615557	0.0171179	0.685757
WBGene00021562	V_2700379	V	2700379	C	T	transcript	Y45G12B.1.1	nuo-5	Y45G12B.1	LOW	c.198C>T	p.His66His	protein_coding_gene	PC1	1345848	2764788	6.69748e-05	0.684167
WBGene00005231	V_1686367	V	1686367	T	C	transcript	K04F1.16.1	srh-5	K04F1.16	LOW	c.648T>C	p.Phe216Phe	protein_coding_gene	PC1	1345848	2764788	0.119475	0.68193
WBGene00012315	V_16792240	V	16792240	C	T	transcript	W06H3.1.1	immt-2	W06H3.1	LOW	c.1569C>T	p.Val523Val	protein_coding_gene	PC1	15775895	18065050	0.0165631	0.681908
WBGene00012402	V_15728118	V	15728118	C	T	transcript	Y6E2A.9a.1	sfxn-1.3	Y6E2A.9	LOW	c.777C>T	p.Tyr259Tyr	protein_coding_gene	Slope	15660911	17615557	0.0171179	0.681591
WBGene00008823	V_16054586	V	16054586	A	G	transcript	F14H3.4.1		F14H3.4	LOW	c.309T>C	p.His103His	protein_coding_gene	Slope	15660911	17615557	0.103319	0.680762
WBGene00008823	V_16054613	V	16054613	G	A	transcript	F14H3.4.1		F14H3.4	LOW	c.282C>T	p.Tyr94Tyr	protein_coding_gene	Slope	15660911	17615557	0.0844942	0.679921
WBGene00008821	V_16050126	V	16050126	A	G	transcript	F14H3.2.1	best-12	F14H3.2	LOW	c.300A>G	p.Glu100Glu	protein_coding_gene	PC1	15775895	18065050	0.015873	0.678734
WBGene00008821	V_16050093	V	16050093	A	G	transcript	F14H3.2.1	best-12	F14H3.2	LOW	c.267A>G	p.Ala89Ala	protein_coding_gene	PC1	15775895	18065050	0.015873	0.678734
WBGene00008821	V_16049924	V	16049924	T	C	transcript	F14H3.2.1	best-12	F14H3.2	LOW	c.144T>C	p.Phe48Phe	protein_coding_gene	PC1	15775895	18065050	0.015873	0.678734
WBGene00008821	V_16049834	V	16049834	T	C	transcript	F14H3.2.1	best-12	F14H3.2	LOW	c.61-7T>C	NA	protein_coding_gene	PC1	15775895	18065050	0.015873	0.678734
WBGene00013658	IV_15981574	IV	15981574	C	T	transcript	Y105C5B.19.1		Y105C5B.19	LOW	c.*104G>A	NA	protein_coding_gene	Slope	15939340	16613710	0.411441	0.67826
WBGene00012308	V_16626169	V	16626169	G	T	transcript	W06G6.1.1	oac-53	W06G6.1	LOW	c.993C>A	p.Ile331Ile	protein_coding_gene	PC1	15775895	18065050	0.302885	0.678162
WBGene00012308	V_16626532	V	16626532	C	G	transcript	W06G6.1.1	oac-53	W06G6.1	LOW	c.675G>C	p.Leu225Leu	protein_coding_gene	PC1	15775895	18065050	0.302885	0.678162
WBGene00012308	V_16626538	V	16626538	C	T	transcript	W06G6.1.1	oac-53	W06G6.1	LOW	c.669G>A	p.Lys223Lys	protein_coding_gene	PC1	15775895	18065050	0.302885	0.678162
WBGene00012308	V_16626531	V	16626531	A	G	transcript	W06G6.1.1	oac-53	W06G6.1	LOW	c.676T>C	p.Leu226Leu	protein_coding_gene	PC1	15775895	18065050	0.302885	0.678162
WBGene00012308	V_16625929	V	16625929	G	A	transcript	W06G6.1.1	oac-53	W06G6.1	LOW	c.1185C>T	p.Asn395Asn	protein_coding_gene	PC1	15775895	18065050	0.302885	0.678162
WBGene00012308	V_16625941	V	16625941	A	G	transcript	W06G6.1.1	oac-53	W06G6.1	LOW	c.1173T>C	p.Asn391Asn	protein_coding_gene	PC1	15775895	18065050	0.302885	0.678162
WBGene00005514	V_15964609	V	15964609	G	T	transcript	F36G9.9.1	sri-2	F36G9.9	LOW	c.381C>A	p.Ser127Ser	protein_coding_gene	Slope	15660911	17615557	0.0837518	0.675899
WBGene00003644	V_16504806	V	16504806	ACCCG	A	transcript	F36D3.2.1	nhr-54	F36D3.2	LOW	c.786+7_786+10delCGGG	NA	protein_coding_gene	Slope	15660911	17615557	NA	0.674087
WBGene00003644	V_16504086	V	16504086	T	C	transcript	F36D3.2.1	nhr-54	F36D3.2	LOW	c.1212A>G	p.Ala404Ala	protein_coding_gene	Slope	15660911	17615557	0.0214974	0.674087
WBGene00003644	V_16505089	V	16505089	T	C	transcript	F36D3.2.1	nhr-54	F36D3.2	LOW	c.558A>G	p.Gln186Gln	protein_coding_gene	Slope	15660911	17615557	0.0214974	0.674087
WBGene00003644	V_16504330	V	16504330	G	A	transcript	F36D3.2.1	nhr-54	F36D3.2	LOW	c.1023C>T	p.Thr341Thr	protein_coding_gene	Slope	15660911	17615557	0.0214974	0.674087
WBGene00003644	V_16505161	V	16505161	A	G	transcript	F36D3.2.1	nhr-54	F36D3.2	LOW	c.486T>C	p.Asp162Asp	protein_coding_gene	Slope	15660911	17615557	0.0214974	0.674087
WBGene00003644	V_16505137	V	16505137	A	G	transcript	F36D3.2.1	nhr-54	F36D3.2	LOW	c.510T>C	p.Asn170Asn	protein_coding_gene	Slope	15660911	17615557	0.0214974	0.674087
WBGene00003644	V_16504306	V	16504306	T	C	transcript	F36D3.2.1	nhr-54	F36D3.2	LOW	c.1047A>G	p.Leu349Leu	protein_coding_gene	Slope	15660911	17615557	0.0214974	0.674087
WBGene00003644	V_16504174	V	16504174	C	T	transcript	F36D3.2.1	nhr-54	F36D3.2	LOW	c.1173+6G>A	NA	protein_coding_gene	Slope	15660911	17615557	0.0214974	0.674087
WBGene00003644	V_16504360	V	16504360	A	G	transcript	F36D3.2.1	nhr-54	F36D3.2	LOW	c.993T>C	p.Asn331Asn	protein_coding_gene	Slope	15660911	17615557	0.0214974	0.674087
WBGene00003644	V_16504366	V	16504366	A	C	transcript	F36D3.2.1	nhr-54	F36D3.2	LOW	c.987T>G	p.Val329Val	protein_coding_gene	Slope	15660911	17615557	0.0214974	0.674087
WBGene00003644	V_16505023	V	16505023	T	C	transcript	F36D3.2.1	nhr-54	F36D3.2	LOW	c.624A>G	p.Gln208Gln	protein_coding_gene	Slope	15660911	17615557	0.0214974	0.674087
WBGene00003644	V_16505052	V	16505052	G	A	transcript	F36D3.2.1	nhr-54	F36D3.2	LOW	c.595C>T	p.Leu199Leu	protein_coding_gene	Slope	15660911	17615557	0.0214974	0.674087
WBGene00003644	V_16505885	V	16505885	T	A	transcript	F36D3.2.1	nhr-54	F36D3.2	LOW	c.33A>T	p.Thr11Thr	protein_coding_gene	Slope	15660911	17615557	0.0214974	0.674087
WBGene00003644	V_16504841	V	16504841	A	G	transcript	F36D3.2.1	nhr-54	F36D3.2	LOW	c.762T>C	p.Phe254Phe	protein_coding_gene	Slope	15660911	17615557	0.0214974	0.674087
WBGene00003644	V_16504953	V	16504953	C	G	transcript	F36D3.2.1	nhr-54	F36D3.2	LOW	c.690+4G>C	NA	protein_coding_gene	Slope	15660911	17615557	0.0214974	0.674087
WBGene00003644	V_16505005	V	16505005	C	A	transcript	F36D3.2.1	nhr-54	F36D3.2	LOW	c.642G>T	p.Thr214Thr	protein_coding_gene	Slope	15660911	17615557	0.0214974	0.674087
WBGene00003644	V_16504589	V	16504589	T	C	transcript	F36D3.2.1	nhr-54	F36D3.2	LOW	c.881+4A>G	NA	protein_coding_gene	Slope	15660911	17615557	0.0214974	0.674087
WBGene00003644	V_16504990	V	16504990	A	G	transcript	F36D3.2.1	nhr-54	F36D3.2	LOW	c.657T>C	p.Ser219Ser	protein_coding_gene	Slope	15660911	17615557	0.0214974	0.674087
WBGene00003644	V_16504604	V	16504604	C	T	transcript	F36D3.2.1	nhr-54	F36D3.2	LOW	c.870G>A	p.Glu290Glu	protein_coding_gene	Slope	15660911	17615557	0.0214974	0.674087
WBGene00003644	V_16505753	V	16505753	CATAT	C	transcript	F36D3.2.1	nhr-54	F36D3.2	LOW	c.126-11_126-8delATAT	NA	protein_coding_gene	Slope	15660911	17615557	NA	0.674087
WBGene00003644	V_16505626	V	16505626	A	G	transcript	F36D3.2.1	nhr-54	F36D3.2	LOW	c.246T>C	p.Asp82Asp	protein_coding_gene	Slope	15660911	17615557	0.0214974	0.674087
WBGene00003644	V_16504423	V	16504423	T	G	transcript	F36D3.2.1	nhr-54	F36D3.2	LOW	c.930A>C	p.Pro310Pro	protein_coding_gene	Slope	15660911	17615557	0.0214974	0.674087
WBGene00005654	V_16507971	V	16507971	A	G	transcript	F36D3.3.1	srr-3	F36D3.3	LOW	c.516T>C	p.Tyr172Tyr	protein_coding_gene	Slope	15660911	17615557	0.0214974	0.674087
WBGene00005654	V_16507117	V	16507117	G	A	transcript	F36D3.3.1	srr-3	F36D3.3	LOW	c.969C>T	p.His323His	protein_coding_gene	Slope	15660911	17615557	0.0214974	0.674087
WBGene00005654	V_16507479	V	16507479	G	A	transcript	F36D3.3.1	srr-3	F36D3.3	LOW	c.801C>T	p.Tyr267Tyr	protein_coding_gene	Slope	15660911	17615557	0.0214974	0.674087
WBGene00005654	V_16507009	V	16507009	C	T	transcript	F36D3.3.1	srr-3	F36D3.3	LOW	c.1077G>A	p.Lys359Lys	protein_coding_gene	Slope	15660911	17615557	0.0214974	0.674087
WBGene00005654	V_16507512	V	16507512	A	C	transcript	F36D3.3.1	srr-3	F36D3.3	LOW	c.768T>G	p.Leu256Leu	protein_coding_gene	Slope	15660911	17615557	0.0214974	0.674087
WBGene00005654	V_16508064	V	16508064	A	G	transcript	F36D3.3.1	srr-3	F36D3.3	LOW	c.483T>C	p.Ile161Ile	protein_coding_gene	Slope	15660911	17615557	0.0214974	0.674087
WBGene00005654	V_16507484	V	16507484	G	A	transcript	F36D3.3.1	srr-3	F36D3.3	LOW	c.796C>T	p.Leu266Leu	protein_coding_gene	Slope	15660911	17615557	0.0214974	0.674087
WBGene00005654	V_16506967	V	16506967	G	A	transcript	F36D3.3.1	srr-3	F36D3.3	LOW	c.1119C>T	p.Leu373Leu	protein_coding_gene	Slope	15660911	17615557	0.0214974	0.674087
WBGene00009469	V_16501626	V	16501626	C	T	transcript	F36D3.1.1		F36D3.1	LOW	c.753C>T	p.Asp251Asp	protein_coding_gene	Slope	15660911	17615557	0.0214974	0.674087
WBGene00009469	V_16501974	V	16501974	C	T	transcript	F36D3.1.1		F36D3.1	LOW	c.993C>T	p.Asp331Asp	protein_coding_gene	Slope	15660911	17615557	0.0214974	0.674087
WBGene00009469	V_16502628	V	16502628	T	C	transcript	F36D3.1.1		F36D3.1	LOW	c.1245T>C	p.Phe415Phe	protein_coding_gene	Slope	15660911	17615557	0.0214974	0.674087
WBGene00009469	V_16501701	V	16501701	G	A	transcript	F36D3.1.1		F36D3.1	LOW	c.771G>A	p.Gly257Gly	protein_coding_gene	Slope	15660911	17615557	0.0214974	0.674087
WBGene00009469	V_16501863	V	16501863	G	GT	transcript	F36D3.1.1		F36D3.1	LOW	c.927+6_927+7insT	NA	protein_coding_gene	Slope	15660911	17615557	NA	0.674087
WBGene00009469	V_16501960	V	16501960	A	C	transcript	F36D3.1.1		F36D3.1	LOW	c.979A>C	p.Arg327Arg	protein_coding_gene	Slope	15660911	17615557	0.0214974	0.674087
WBGene00009469	V_16502502	V	16502502	C	T	transcript	F36D3.1.1		F36D3.1	LOW	c.1119C>T	p.Thr373Thr	protein_coding_gene	Slope	15660911	17615557	0.0214974	0.674087
WBGene00009469	V_16500740	V	16500740	TTTGGCTC	T	transcript	F36D3.1.1		F36D3.1	LOW	c.366+5_366+11delTTGGCTC	NA	protein_coding_gene	Slope	15660911	17615557	NA	0.674087
WBGene00009469	V_16502577	V	16502577	C	T	transcript	F36D3.1.1		F36D3.1	LOW	c.1194C>T	p.Val398Val	protein_coding_gene	Slope	15660911	17615557	0.0214974	0.674087
WBGene00009469	V_16501602	V	16501602	T	C	transcript	F36D3.1.1		F36D3.1	LOW	c.729T>C	p.Asn243Asn	protein_coding_gene	Slope	15660911	17615557	0.0214974	0.674087
WBGene00009469	V_16501629	V	16501629	C	T	transcript	F36D3.1.1		F36D3.1	LOW	c.756C>T	p.Pro252Pro	protein_coding_gene	Slope	15660911	17615557	0.0214974	0.674087
WBGene00009469	V_16501917	V	16501917	A	G	transcript	F36D3.1.1		F36D3.1	LOW	c.936A>G	p.Thr312Thr	protein_coding_gene	Slope	15660911	17615557	0.0214974	0.674087
WBGene00009469	V_16501911	V	16501911	T	C	transcript	F36D3.1.1		F36D3.1	LOW	c.930T>C	p.Ile310Ile	protein_coding_gene	Slope	15660911	17615557	0.0214974	0.674087
WBGene00009469	V_16501986	V	16501986	A	G	transcript	F36D3.1.1		F36D3.1	LOW	c.1005A>G	p.Arg335Arg	protein_coding_gene	Slope	15660911	17615557	0.0214974	0.674087
WBGene00009469	V_16502556	V	16502556	C	A	transcript	F36D3.1.1		F36D3.1	LOW	c.1173C>A	p.Thr391Thr	protein_coding_gene	Slope	15660911	17615557	0.0214974	0.674087
WBGene00009469	V_16501956	V	16501956	T	C	transcript	F36D3.1.1		F36D3.1	LOW	c.975T>C	p.Ser325Ser	protein_coding_gene	Slope	15660911	17615557	0.0214974	0.674087
WBGene00009469	V_16502583	V	16502583	A	G	transcript	F36D3.1.1		F36D3.1	LOW	c.1200A>G	p.Lys400Lys	protein_coding_gene	Slope	15660911	17615557	0.0214974	0.674087
WBGene00009469	V_16502574	V	16502574	T	A	transcript	F36D3.1.1		F36D3.1	LOW	c.1191T>A	p.Arg397Arg	protein_coding_gene	Slope	15660911	17615557	0.0214974	0.674087
WBGene00009469	V_16502529	V	16502529	C	T	transcript	F36D3.1.1		F36D3.1	LOW	c.1146C>T	p.Phe382Phe	protein_coding_gene	Slope	15660911	17615557	0.0214974	0.674087
WBGene00009469	V_16500664	V	16500664	G	A	transcript	F36D3.1.1		F36D3.1	LOW	c.294G>A	p.Pro98Pro	protein_coding_gene	Slope	15660911	17615557	0.0214974	0.674087
WBGene00009469	V_16501002	V	16501002	T	TAAG	transcript	F36D3.1.1		F36D3.1	LOW	c.528+2_528+3insAAG	NA	protein_coding_gene	Slope	15660911	17615557	NA	0.674087
WBGene00009469	V_16501557	V	16501557	A	G	transcript	F36D3.1.1		F36D3.1	LOW	c.684A>G	p.Thr228Thr	protein_coding_gene	Slope	15660911	17615557	0.0214974	0.674087
WBGene00009469	V_16502568	V	16502568	T	G	transcript	F36D3.1.1		F36D3.1	LOW	c.1185T>G	p.Ala395Ala	protein_coding_gene	Slope	15660911	17615557	0.0214974	0.674087
WBGene00009469	V_16501569	V	16501569	A	T	transcript	F36D3.1.1		F36D3.1	LOW	c.696A>T	p.Gly232Gly	protein_coding_gene	Slope	15660911	17615557	0.0214974	0.674087
WBGene00009469	V_16502589	V	16502589	T	C	transcript	F36D3.1.1		F36D3.1	LOW	c.1206T>C	p.Tyr402Tyr	protein_coding_gene	Slope	15660911	17615557	0.0214974	0.674087
WBGene00009469	V_16502550	V	16502550	C	A	transcript	F36D3.1.1		F36D3.1	LOW	c.1167C>A	p.Ala389Ala	protein_coding_gene	Slope	15660911	17615557	0.0214974	0.674087
WBGene00009469	V_16500652	V	16500652	C	G	transcript	F36D3.1.1		F36D3.1	LOW	c.282C>G	p.Ala94Ala	protein_coding_gene	Slope	15660911	17615557	0.0214974	0.674087
WBGene00044189	V_16503209	V	16503209	A	G	transcript	F36D3.14.1		F36D3.14	LOW	c.51T>C	p.Phe17Phe	protein_coding_gene	Slope	15660911	17615557	0.0214974	0.674087
WBGene00044189	V_16503064	V	16503064	G	A	transcript	F36D3.14.1		F36D3.14	LOW	c.144C>T	p.Pro48Pro	protein_coding_gene	Slope	15660911	17615557	0.0214974	0.674087
WBGene00044189	V_16503230	V	16503230	G	A	transcript	F36D3.14.1		F36D3.14	LOW	c.30C>T	p.Leu10Leu	protein_coding_gene	Slope	15660911	17615557	0.0214974	0.674087
WBGene00044189	V_16503070	V	16503070	T	G	transcript	F36D3.14.1		F36D3.14	LOW	c.138A>C	p.Gly46Gly	protein_coding_gene	Slope	15660911	17615557	0.0214974	0.674087
WBGene00044189	V_16503106	V	16503106	T	C	transcript	F36D3.14.1		F36D3.14	LOW	c.102A>G	p.Leu34Leu	protein_coding_gene	Slope	15660911	17615557	0.0214974	0.674087
WBGene00044189	V_16503184	V	16503184	T	C	transcript	F36D3.14.1		F36D3.14	LOW	c.69+7A>G	NA	protein_coding_gene	Slope	15660911	17615557	0.0214974	0.674087
WBGene00044189	V_16503188	V	16503188	T	C	transcript	F36D3.14.1		F36D3.14	LOW	c.69+3A>G	NA	protein_coding_gene	Slope	15660911	17615557	0.0214974	0.674087
WBGene00044189	V_16503127	V	16503127	C	A	transcript	F36D3.14.1		F36D3.14	LOW	c.81G>T	p.Pro27Pro	protein_coding_gene	Slope	15660911	17615557	0.0214974	0.674087
WBGene00077493	V_16909507	V	16909507	G	T	transcript	F09C6.16.1		F09C6.16	LOW	c.465C>A	p.Ser155Ser	protein_coding_gene	Slope	15660911	17615557	0.0676363	0.673821
WBGene00077493	V_16909442	V	16909442	C	T	transcript	F09C6.16.1		F09C6.16	LOW	c.527+3G>A	NA	protein_coding_gene	Slope	15660911	17615557	0.0676363	0.673821
WBGene00077493	V_16909492	V	16909492	G	A	transcript	F09C6.16.1		F09C6.16	LOW	c.480C>T	p.Ile160Ile	protein_coding_gene	Slope	15660911	17615557	0.0676363	0.673821
WBGene00077493	V_16909588	V	16909588	A	G	transcript	F09C6.16.1		F09C6.16	LOW	c.384T>C	p.Tyr128Tyr	protein_coding_gene	Slope	15660911	17615557	0.0676363	0.673821
WBGene00012308	V_16625087	V	16625087	A	T	transcript	W06G6.1.1	oac-53	W06G6.1	LOW	c.1705+3T>A	NA	protein_coding_gene	Slope	15660911	17615557	0.149668	0.673231
WBGene00012308	V_16625238	V	16625238	A	T	transcript	W06G6.1.1	oac-53	W06G6.1	LOW	c.1557T>A	p.Ile519Ile	protein_coding_gene	PC1	15775895	18065050	0.337068	0.669504
WBGene00012308	V_16625115	V	16625115	A	G	transcript	W06G6.1.1	oac-53	W06G6.1	LOW	c.1680T>C	p.Ile560Ile	protein_coding_gene	PC1	15775895	18065050	0.337068	0.669504
WBGene00008830	V_16072540	V	16072540	A	G	transcript	F14H3.11.1	nhr-176	F14H3.11	LOW	c.894A>G	p.Arg298Arg	protein_coding_gene	Slope	15660911	17615557	0.195513	0.669498
WBGene00009566	V_17177467	V	17177467	G	A	transcript	F40D4.5.1	srsx-1	F40D4.5	LOW	c.276C>T	p.Cys92Cys	protein_coding_gene	Slope	15660911	17615557	0.233295	0.668856
WBGene00012308	V_16625208	V	16625208	A	G	transcript	W06G6.1.1	oac-53	W06G6.1	LOW	c.1587T>C	p.Asp529Asp	protein_coding_gene	Slope	15660911	17615557	0.244224	0.667401
WBGene00045357	V_16403413	V	16403413	T	G	transcript	F13A7.14.1		F13A7.14	LOW	c.123T>G	p.Thr41Thr	protein_coding_gene	Slope	15660911	17615557	0.0070195	0.666038
WBGene00012308	V_16627510	V	16627510	G	A	transcript	W06G6.1.1	oac-53	W06G6.1	LOW	c.156C>T	p.Thr52Thr	protein_coding_gene	PC1	15775895	18065050	0.0304834	0.664973
WBGene00012308	V_16626331	V	16626331	A	G	transcript	W06G6.1.1	oac-53	W06G6.1	LOW	c.876T>C	p.Phe292Phe	protein_coding_gene	PC1	15775895	18065050	0.0304834	0.664973
WBGene00012308	V_16627028	V	16627028	A	G	transcript	W06G6.1.1	oac-53	W06G6.1	LOW	c.528T>C	p.Ile176Ile	protein_coding_gene	PC1	15775895	18065050	0.0304834	0.664973
WBGene00013490	V_16623169	V	16623169	A	G	transcript	Y70C5A.2.1		Y70C5A.2	LOW	c.43T>C	p.Leu15Leu	protein_coding_gene	PC1	15775895	18065050	0.0304834	0.664973
WBGene00013490	V_16621745	V	16621745	C	T	transcript	Y70C5A.2.1		Y70C5A.2	LOW	c.825G>A	p.Lys275Lys	protein_coding_gene	PC1	15775895	18065050	0.0304834	0.664973
WBGene00013490	V_16623170	V	16623170	A	T	transcript	Y70C5A.2.1		Y70C5A.2	LOW	c.42T>A	p.Ile14Ile	protein_coding_gene	PC1	15775895	18065050	0.0304834	0.664973
WBGene00013490	V_16621491	V	16621491	G	T	transcript	Y70C5A.2.1		Y70C5A.2	LOW	c.973C>A	p.Arg325Arg	protein_coding_gene	PC1	15775895	18065050	0.0304834	0.664973
WBGene00000776	V_16594582	V	16594582	A	T	transcript	T03E6.7a.1	cpl-1	T03E6.7	LOW	c.288T>A	p.Gly96Gly	protein_coding_gene	PC1	15775895	18065050	0.0457516	0.663033
WBGene00011397	V_16601657	V	16601657	C	T	transcript	T03E6.8.1		T03E6.8	LOW	c.702G>A	p.Lys234Lys	protein_coding_gene	PC1	15775895	18065050	0.0457516	0.663033
WBGene00005316	V_17017209	V	17017209	T	C	transcript	F49H6.4.1	srh-97	F49H6.4	LOW	c.123T>C	p.Leu41Leu	protein_coding_gene	PC1	15775895	18065050	0.00250627	0.658564
WBGene00005316	V_17017137	V	17017137	G	A	transcript	F49H6.4.1	srh-97	F49H6.4	LOW	c.51G>A	p.Glu17Glu	protein_coding_gene	PC1	15775895	18065050	0.00250627	0.658564
WBGene00005348	V_17006467	V	17006467	C	T	transcript	Y102A5C.31.1	srh-131	Y102A5C.31	LOW	c.810C>T	p.Phe270Phe	protein_coding_gene	PC1	15775895	18065050	0.00250627	0.658564
WBGene00005348	V_17006251	V	17006251	T	A	transcript	Y102A5C.31.1	srh-131	Y102A5C.31	LOW	c.594T>A	p.Ile198Ile	protein_coding_gene	PC1	15775895	18065050	0.00250627	0.658564
WBGene00005348	V_17006257	V	17006257	T	C	transcript	Y102A5C.31.1	srh-131	Y102A5C.31	LOW	c.600T>C	p.Tyr200Tyr	protein_coding_gene	PC1	15775895	18065050	0.00250627	0.658564
WBGene00005770	V_16875323	V	16875323	A	T	transcript	F49A5.8.1	srw-23	F49A5.8	LOW	c.1170A>T	p.Ser390Ser	protein_coding_gene	PC1	15775895	18065050	0.00250627	0.658564
WBGene00005770	V_16875050	V	16875050	A	G	transcript	F49A5.8.1	srw-23	F49A5.8	LOW	c.987A>G	p.Glu329Glu	protein_coding_gene	PC1	15775895	18065050	0.00250627	0.658564
WBGene00008617	V_16879343	V	16879343	T	C	transcript	F09C6.3.1		F09C6.3	LOW	c.447A>G	p.Gly149Gly	protein_coding_gene	PC1	15775895	18065050	0.00250627	0.658564
WBGene00008617	V_16879463	V	16879463	A	G	transcript	F09C6.3.1		F09C6.3	LOW	c.372T>C	p.His124His	protein_coding_gene	PC1	15775895	18065050	0.00250627	0.658564
WBGene00008617	V_16878918	V	16878918	A	T	transcript	F09C6.3.1		F09C6.3	LOW	c.651T>A	p.Leu217Leu	protein_coding_gene	PC1	15775895	18065050	0.00250627	0.658564
WBGene00009906	V_17012405	V	17012405	T	C	transcript	F49H6.2.1	clec-241	F49H6.2	LOW	c.456A>G	p.Leu152Leu	protein_coding_gene	PC1	15775895	18065050	0.00250627	0.658564
WBGene00044195	V_16876099	V	16876099	C	T	transcript	F49A5.10.1		F49A5.10	LOW	c.177C>T	p.Asn59Asn	protein_coding_gene	PC1	15775895	18065050	0.00250627	0.658564
WBGene00005401	V_15956803	V	15956803	A	G	transcript	F36G9.2.1	srh-186	F36G9.2	LOW	c.765A>G	p.Leu255Leu	protein_coding_gene	PC1	15775895	18065050	0.022613	0.656613
WBGene00005685	V_15973407	V	15973407	C	A	transcript	F36G9.5.1	sru-22	F36G9.5	LOW	c.669G>T	p.Ala223Ala	protein_coding_gene	PC1	15775895	18065050	0.022613	0.656613
WBGene00005685	V_15973539	V	15973539	T	C	transcript	F36G9.5.1	sru-22	F36G9.5	LOW	c.591A>G	p.Thr197Thr	protein_coding_gene	PC1	15775895	18065050	0.022613	0.656613
WBGene00005685	V_15974877	V	15974877	A	G	transcript	F36G9.5.1	sru-22	F36G9.5	LOW	c.60T>C	p.Phe20Phe	protein_coding_gene	PC1	15775895	18065050	0.022613	0.656613
WBGene00005685	V_15973443	V	15973443	C	T	transcript	F36G9.5.1	sru-22	F36G9.5	LOW	c.633G>A	p.Thr211Thr	protein_coding_gene	PC1	15775895	18065050	0.022613	0.656613
WBGene00005685	V_15973903	V	15973903	G	T	transcript	F36G9.5.1	sru-22	F36G9.5	LOW	c.282C>A	p.Pro94Pro	protein_coding_gene	PC1	15775895	18065050	0.022613	0.656613
WBGene00005685	V_15973861	V	15973861	T	C	transcript	F36G9.5.1	sru-22	F36G9.5	LOW	c.324A>G	p.Pro108Pro	protein_coding_gene	PC1	15775895	18065050	0.022613	0.656613
WBGene00009486	V_15969062	V	15969062	G	A	transcript	F36G9.7.1		F36G9.7	LOW	c.144C>T	p.Ile48Ile	protein_coding_gene	PC1	15775895	18065050	0.022613	0.656613
WBGene00009486	V_15968909	V	15968909	T	C	transcript	F36G9.7.1		F36G9.7	LOW	c.297A>G	p.Lys99Lys	protein_coding_gene	PC1	15775895	18065050	0.022613	0.656613
WBGene00009486	V_15968879	V	15968879	A	G	transcript	F36G9.7.1		F36G9.7	LOW	c.327T>C	p.Phe109Phe	protein_coding_gene	PC1	15775895	18065050	0.022613	0.656613
WBGene00009487	V_15976199	V	15976199	A	T	transcript	F36G9.11.1	clec-232	F36G9.11	LOW	c.48A>T	p.Leu16Leu	protein_coding_gene	PC1	15775895	18065050	0.022613	0.656613
WBGene00009487	V_15976442	V	15976442	T	C	transcript	F36G9.11.1	clec-232	F36G9.11	LOW	c.291T>C	p.Thr97Thr	protein_coding_gene	PC1	15775895	18065050	0.022613	0.656613
WBGene00009487	V_15977129	V	15977129	A	G	transcript	F36G9.11.1	clec-232	F36G9.11	LOW	c.489A>G	p.Ser163Ser	protein_coding_gene	PC1	15775895	18065050	0.022613	0.656613
WBGene00009487	V_15977416	V	15977416	T	C	transcript	F36G9.11.1	clec-232	F36G9.11	LOW	c.720T>C	p.Ile240Ile	protein_coding_gene	PC1	15775895	18065050	0.022613	0.656613
WBGene00009487	V_15976382	V	15976382	A	G	transcript	F36G9.11.1	clec-232	F36G9.11	LOW	c.231A>G	p.Ser77Ser	protein_coding_gene	PC1	15775895	18065050	0.022613	0.656613
WBGene00009487	V_15976352	V	15976352	T	C	transcript	F36G9.11.1	clec-232	F36G9.11	LOW	c.201T>C	p.His67His	protein_coding_gene	PC1	15775895	18065050	0.022613	0.656613
WBGene00009487	V_15976388	V	15976388	A	G	transcript	F36G9.11.1	clec-232	F36G9.11	LOW	c.237A>G	p.Ser79Ser	protein_coding_gene	PC1	15775895	18065050	0.022613	0.656613
WBGene00009487	V_15976313	V	15976313	A	G	transcript	F36G9.11.1	clec-232	F36G9.11	LOW	c.162A>G	p.Arg54Arg	protein_coding_gene	PC1	15775895	18065050	0.022613	0.656613
WBGene00009487	V_15977141	V	15977141	T	C	transcript	F36G9.11.1	clec-232	F36G9.11	LOW	c.501T>C	p.Asp167Asp	protein_coding_gene	PC1	15775895	18065050	0.022613	0.656613
WBGene00009487	V_15977171	V	15977171	C	G	transcript	F36G9.11.1	clec-232	F36G9.11	LOW	c.531C>G	p.Leu177Leu	protein_coding_gene	PC1	15775895	18065050	0.022613	0.656613
WBGene00009487	V_15976478	V	15976478	T	C	transcript	F36G9.11.1	clec-232	F36G9.11	LOW	c.327T>C	p.Leu109Leu	protein_coding_gene	PC1	15775895	18065050	0.022613	0.656613
WBGene00009487	V_15976391	V	15976391	A	T	transcript	F36G9.11.1	clec-232	F36G9.11	LOW	c.240A>T	p.Ser80Ser	protein_coding_gene	PC1	15775895	18065050	0.022613	0.656613
WBGene00009487	V_15977473	V	15977473	C	A	transcript	F36G9.11.1	clec-232	F36G9.11	LOW	c.777C>A	p.Ala259Ala	protein_coding_gene	PC1	15775895	18065050	0.022613	0.656613
WBGene00009488	V_15979515	V	15979515	T	C	transcript	F36G9.12.1	oac-20	F36G9.12	LOW	c.468T>C	p.Phe156Phe	protein_coding_gene	PC1	15775895	18065050	0.022613	0.656613
WBGene00009488	V_15979441	V	15979441	T	C	transcript	F36G9.12.1	oac-20	F36G9.12	LOW	c.394T>C	p.Leu132Leu	protein_coding_gene	PC1	15775895	18065050	0.022613	0.656613
WBGene00009489	V_15984257	V	15984257	T	C	transcript	F36G9.13.1		F36G9.13	LOW	c.522T>C	p.Phe174Phe	protein_coding_gene	PC1	15775895	18065050	0.022613	0.656613
WBGene00009489	V_15983332	V	15983332	C	T	transcript	F36G9.13.1		F36G9.13	LOW	c.-29C>T	NA	protein_coding_gene	PC1	15775895	18065050	0.022613	0.656613
WBGene00009490	V_15981919	V	15981919	C	A	transcript	F36G9.14.1	fbxa-99	F36G9.14	LOW	c.712-4G>T	NA	protein_coding_gene	PC1	15775895	18065050	0.022613	0.656613
WBGene00009469	V_16500824	V	16500824	G	A	transcript	F36D3.1.1		F36D3.1	LOW	c.399G>A	p.Leu133Leu	protein_coding_gene	Slope	15660911	17615557	0.175328	0.652516
WBGene00009469	V_16500703	V	16500703	T	C	transcript	F36D3.1.1		F36D3.1	LOW	c.333T>C	p.Phe111Phe	protein_coding_gene	Slope	15660911	17615557	0.175328	0.652516
WBGene00008823	V_16054613	V	16054613	G	A	transcript	F14H3.4.1		F14H3.4	LOW	c.282C>T	p.Tyr94Tyr	protein_coding_gene	PC1	15775895	18065050	0.12747	0.649373
WBGene00006092	V_16116582	V	16116582	A	G	transcript	F44G3.11a.1	str-25	F44G3.11	LOW	c.774A>G	p.Val258Val	protein_coding_gene	PC1	15775895	18065050	0.254449	0.647891
WBGene00021167	V_2200093	V	2200093	C	A	transcript	Y5H2B.5.1	cyp-32B1	Y5H2B.5	LOW	c.525G>T	p.Ala175Ala	protein_coding_gene	PC1	1345848	2764788	0.0384002	0.645496
WBGene00020343	V_1972552	V	1972552	T	A	transcript	T08B1.6.1	acs-3	T08B1.6	LOW	c.1266T>A	p.Thr422Thr	protein_coding_gene	PC1	1345848	2764788	0.0139907	0.645072
WBGene00001875	V_16042822	V	16042822	T	C	transcript	T10C6.14.1	his-1	T10C6.14	LOW	c.303T>C	p.Phe101Phe	protein_coding_gene	PC1	15775895	18065050	0.0232176	0.64428
WBGene00001875	V_16042702	V	16042702	A	G	transcript	T10C6.14.1	his-1	T10C6.14	LOW	c.183A>G	p.Val61Val	protein_coding_gene	PC1	15775895	18065050	0.0232176	0.64428
WBGene00001875	V_16042579	V	16042579	A	C	transcript	T10C6.14.1	his-1	T10C6.14	LOW	c.60A>C	p.Arg20Arg	protein_coding_gene	PC1	15775895	18065050	0.0232176	0.64428
WBGene00001875	V_16042780	V	16042780	T	C	transcript	T10C6.14.1	his-1	T10C6.14	LOW	c.261T>C	p.Val87Val	protein_coding_gene	PC1	15775895	18065050	0.0232176	0.64428
WBGene00001877	V_16041170	V	16041170	A	G	transcript	T10C6.12.1	his-3	T10C6.12	LOW	c.363A>G	p.Lys121Lys	protein_coding_gene	PC1	15775895	18065050	0.0232176	0.64428
WBGene00001877	V_16041164	V	16041164	G	A	transcript	T10C6.12.1	his-3	T10C6.12	LOW	c.357G>A	p.Pro119Pro	protein_coding_gene	PC1	15775895	18065050	0.0232176	0.64428
WBGene00008822	V_16052376	V	16052376	A	C	transcript	F14H3.3.1		F14H3.3	LOW	c.594T>G	p.Thr198Thr	protein_coding_gene	PC1	15775895	18065050	0.0232176	0.64428
WBGene00011688	V_16026687	V	16026687	T	C	transcript	T10C6.6f.1		T10C6.6	LOW	c.903T>C	p.Ile301Ile	protein_coding_gene	PC1	15775895	18065050	0.0232176	0.64428
WBGene00011688	V_16025182	V	16025182	T	C	transcript	T10C6.6f.1		T10C6.6	LOW	c.300T>C	p.Ser100Ser	protein_coding_gene	PC1	15775895	18065050	0.0232176	0.64428
WBGene00011688	V_16026597	V	16026597	T	C	transcript	T10C6.6f.1		T10C6.6	LOW	c.813T>C	p.Phe271Phe	protein_coding_gene	PC1	15775895	18065050	0.0232176	0.64428
WBGene00011688	V_16027165	V	16027165	T	C	transcript	T10C6.6f.1		T10C6.6	LOW	c.1332T>C	p.Leu444Leu	protein_coding_gene	PC1	15775895	18065050	0.0232176	0.64428
WBGene00011688	V_16025401	V	16025401	A	C	transcript	T10C6.6f.1		T10C6.6	LOW	c.462A>C	p.Gly154Gly	protein_coding_gene	PC1	15775895	18065050	0.0232176	0.64428
WBGene00011688	V_16025272	V	16025272	A	G	transcript	T10C6.6f.1		T10C6.6	LOW	c.333A>G	p.Pro111Pro	protein_coding_gene	PC1	15775895	18065050	0.0232176	0.64428
WBGene00011688	V_16025482	V	16025482	A	G	transcript	T10C6.6f.1		T10C6.6	LOW	c.543A>G	p.Leu181Leu	protein_coding_gene	PC1	15775895	18065050	0.0232176	0.64428
WBGene00011688	V_16025176	V	16025176	T	C	transcript	T10C6.6f.1		T10C6.6	LOW	c.294T>C	p.Val98Val	protein_coding_gene	PC1	15775895	18065050	0.0232176	0.64428
WBGene00011688	V_16025188	V	16025188	T	G	transcript	T10C6.6f.1		T10C6.6	LOW	c.306T>G	p.Val102Val	protein_coding_gene	PC1	15775895	18065050	0.0232176	0.64428
WBGene00011688	V_16025521	V	16025521	T	A	transcript	T10C6.6f.1		T10C6.6	LOW	c.582T>A	p.Ile194Ile	protein_coding_gene	PC1	15775895	18065050	0.0232176	0.64428
WBGene00011688	V_16025503	V	16025503	G	C	transcript	T10C6.6f.1		T10C6.6	LOW	c.564G>C	p.Val188Val	protein_coding_gene	PC1	15775895	18065050	0.0232176	0.64428
WBGene00011688	V_16026729	V	16026729	A	C	transcript	T10C6.6f.1		T10C6.6	LOW	c.945A>C	p.Gly315Gly	protein_coding_gene	PC1	15775895	18065050	0.0232176	0.64428
WBGene00013961	V_16047007	V	16047007	A	G	transcript	ZK285.2.1		ZK285.2	LOW	c.135A>G	p.Ala45Ala	protein_coding_gene	PC1	15775895	18065050	0.0232176	0.64428
WBGene00050899	V_16044517	V	16044517	A	G	transcript	T10C6.15a.1		T10C6.15	LOW	c.774T>C	p.Ser258Ser	protein_coding_gene	PC1	15775895	18065050	0.0232176	0.64428
WBGene00050899	V_16045149	V	16045149	G	A	transcript	T10C6.15a.1		T10C6.15	LOW	c.424C>T	p.Leu142Leu	protein_coding_gene	PC1	15775895	18065050	0.0232176	0.64428
WBGene00050899	V_16044370	V	16044370	T	A	transcript	T10C6.15a.1		T10C6.15	LOW	c.921A>T	p.Ala307Ala	protein_coding_gene	PC1	15775895	18065050	0.0232176	0.64428
WBGene00020343	V_1974516	V	1974516	A	T	transcript	T08B1.6.1	acs-3	T08B1.6	LOW	c.*126A>T	NA	protein_coding_gene	PC1	1345848	2764788	0.000106372	0.641073
WBGene00009228	V_16287097	V	16287097	A	G	transcript	F28G4.3.1		F28G4.3	LOW	c.534T>C	p.Tyr178Tyr	protein_coding_gene	Slope	15660911	17615557	0.0153713	0.640878
WBGene00005482	V_16186821	V	16186821	A	G	transcript	K05D4.6a.1	srh-277	K05D4.6	LOW	c.909A>G	p.Glu303Glu	protein_coding_gene	PC1	15775895	18065050	0.239378	0.639914
WBGene00005484	V_16193936	V	16193936	C	A	transcript	F11A5.2.1	srh-279	F11A5.2	LOW	c.397C>A	p.Arg133Arg	protein_coding_gene	PC1	15775895	18065050	0.239378	0.639914
WBGene00006092	V_16116138	V	16116138	A	G	transcript	F44G3.11a.1	str-25	F44G3.11	LOW	c.378A>G	p.Ala126Ala	protein_coding_gene	PC1	15775895	18065050	0.314086	0.639348
WBGene00045810	IV_16045665	IV	16045665	T	C	transcript	Y105C5B.53	21ur-3054	Y105C5B.53	LOW	n.19T>C	NA	piRNA_gene	Slope	15939340	16613710	0.00885085	0.638927
WBGene00008822	V_16052975	V	16052975	C	T	transcript	F14H3.3.1		F14H3.3	LOW	c.213G>A	p.Gln71Gln	protein_coding_gene	PC1	15775895	18065050	0.12747	0.637397
WBGene00008822	V_16052956	V	16052956	A	G	transcript	F14H3.3.1		F14H3.3	LOW	c.232T>C	p.Leu78Leu	protein_coding_gene	PC1	15775895	18065050	0.12747	0.637397
WBGene00009855	V_16859234	V	16859234	T	C	transcript	F49A5.3.1	clec-22	F49A5.3	LOW	c.403-3T>C	NA	protein_coding_gene	PC1	15775895	18065050	0.164332	0.637063
WBGene00009855	V_16859230	V	16859230	T	G	transcript	F49A5.3.1	clec-22	F49A5.3	LOW	c.403-7T>G	NA	protein_coding_gene	PC1	15775895	18065050	0.164332	0.637063
WBGene00009855	V_16859173	V	16859173	T	C	transcript	F49A5.3.1	clec-22	F49A5.3	LOW	c.384T>C	p.Phe128Phe	protein_coding_gene	PC1	15775895	18065050	0.164332	0.637063
WBGene00009855	V_16859195	V	16859195	A	C	transcript	F49A5.3.1	clec-22	F49A5.3	LOW	c.402+4A>C	NA	protein_coding_gene	PC1	15775895	18065050	0.164332	0.637063
WBGene00006162	V_16168598	V	16168598	G	A	transcript	F10A3.15.1	str-111	F10A3.15	LOW	c.352C>T	p.Leu118Leu	protein_coding_gene	PC1	15775895	18065050	0.416749	0.633302
WBGene00018706	V_1549720	V	1549720	C	T	transcript	F52F10.2.1		F52F10.2	LOW	c.984C>T	p.Ile328Ile	protein_coding_gene	PC1	1345848	2764788	0.25379	0.633138
WBGene00044207	V_17615680	V	17615680	C	A	transcript	Y6G8.5a.1		Y6G8.5	LOW	c.30G>T	p.Val10Val	protein_coding_gene	PC1	15775895	18065050	0.0147934	0.633011
WBGene00012019	V_16786644	V	16786644	G	T	transcript	T25E12.4f.1	dkf-2	T25E12.4	LOW	c.2694G>T	p.Leu898Leu	protein_coding_gene	Slope	15660911	17615557	0.0893921	0.633003
WBGene00013103	IV_16539082	IV	16539082	G	A	transcript	Y51H4A.7.1		Y51H4A.7	LOW	c.957C>T	p.Asp319Asp	protein_coding_gene	Slope	15939340	16613710	0.0200082	0.631469
WBGene00005231	V_1686683	V	1686683	C	T	transcript	K04F1.16.1	srh-5	K04F1.16	LOW	c.824-3C>T	NA	protein_coding_gene	PC1	1345848	2764788	0.145067	0.630631
WBGene00010299	V_17690817	V	17690817	C	T	transcript	F59A1.13.1		F59A1.13	LOW	c.132G>A	p.Pro44Pro	protein_coding_gene	PC1	15775895	18065050	0.00592495	0.628328
WBGene00010300	V_17680981	V	17680981	A	T	transcript	F59A1.15.1		F59A1.15	LOW	c.1351-4T>A	NA	protein_coding_gene	PC1	15775895	18065050	0.00592495	0.628328
WBGene00010301	V_17684870	V	17684870	A	G	transcript	F59A1.16.1		F59A1.16	LOW	c.72T>C	p.Phe24Phe	protein_coding_gene	PC1	15775895	18065050	0.00592495	0.628328
WBGene00012515	V_17692717	V	17692717	G	GA	transcript	Y26G10.1.1		Y26G10.1	LOW	c.835-4_835-3insT	NA	protein_coding_gene	PC1	15775895	18065050	NA	0.628328
WBGene00013490	V_16621925	V	16621925	G	A	transcript	Y70C5A.2.1		Y70C5A.2	LOW	c.645C>T	p.Thr215Thr	protein_coding_gene	PC1	15775895	18065050	0.0233427	0.626378
WBGene00006196	V_16573581	V	16573581	C	T	transcript	Y32B12B.5.1	str-149	Y32B12B.5	LOW	c.114C>T	p.Arg38Arg	protein_coding_gene	Slope	15660911	17615557	0.00123105	0.623202
WBGene00006196	V_16573596	V	16573596	G	T	transcript	Y32B12B.5.1	str-149	Y32B12B.5	LOW	c.129G>T	p.Ala43Ala	protein_coding_gene	Slope	15660911	17615557	0.00123105	0.623202
WBGene00006196	V_16573536	V	16573536	A	G	transcript	Y32B12B.5.1	str-149	Y32B12B.5	LOW	c.69A>G	p.Leu23Leu	protein_coding_gene	Slope	15660911	17615557	0.00123105	0.623202
WBGene00005475	V_16590422	V	16590422	T	C	transcript	T03E6.5.1	srh-269	T03E6.5	LOW	c.708A>G	p.Gln236Gln	protein_coding_gene	PC1	15775895	18065050	0.0404999	0.622541
WBGene00005475	V_16590503	V	16590503	A	G	transcript	T03E6.5.1	srh-269	T03E6.5	LOW	c.627T>C	p.Asn209Asn	protein_coding_gene	PC1	15775895	18065050	0.0404999	0.622541
WBGene00005475	V_16591604	V	16591604	A	C	transcript	T03E6.5.1	srh-269	T03E6.5	LOW	c.390T>G	p.Leu130Leu	protein_coding_gene	PC1	15775895	18065050	0.0404999	0.622541
WBGene00005475	V_16590414	V	16590414	T	A	transcript	T03E6.5.1	srh-269	T03E6.5	LOW	c.708+8A>T	NA	protein_coding_gene	PC1	15775895	18065050	0.0404999	0.622541
WBGene00005475	V_16591565	V	16591565	A	G	transcript	T03E6.5.1	srh-269	T03E6.5	LOW	c.429T>C	p.Pro143Pro	protein_coding_gene	PC1	15775895	18065050	0.0404999	0.622541
WBGene00005475	V_16591601	V	16591601	G	C	transcript	T03E6.5.1	srh-269	T03E6.5	LOW	c.393C>G	p.Thr131Thr	protein_coding_gene	PC1	15775895	18065050	0.0404999	0.622541
WBGene00005475	V_16590329	V	16590329	G	A	transcript	T03E6.5.1	srh-269	T03E6.5	LOW	c.753C>T	p.Leu251Leu	protein_coding_gene	PC1	15775895	18065050	0.0404999	0.622541
WBGene00005475	V_16590344	V	16590344	A	G	transcript	T03E6.5.1	srh-269	T03E6.5	LOW	c.738T>C	p.Leu246Leu	protein_coding_gene	PC1	15775895	18065050	0.0404999	0.622541
WBGene00005475	V_16590287	V	16590287	G	A	transcript	T03E6.5.1	srh-269	T03E6.5	LOW	c.795C>T	p.Asn265Asn	protein_coding_gene	PC1	15775895	18065050	0.0404999	0.622541
WBGene00006196	V_16574197	V	16574197	C	T	transcript	Y32B12B.5.1	str-149	Y32B12B.5	LOW	c.420C>T	p.Leu140Leu	protein_coding_gene	PC1	15775895	18065050	0.0404999	0.622541
WBGene00006196	V_16573608	V	16573608	C	T	transcript	Y32B12B.5.1	str-149	Y32B12B.5	LOW	c.141C>T	p.Phe47Phe	protein_coding_gene	PC1	15775895	18065050	0.0404999	0.622541
WBGene00006196	V_16573629	V	16573629	C	A	transcript	Y32B12B.5.1	str-149	Y32B12B.5	LOW	c.162C>A	p.Ile54Ile	protein_coding_gene	PC1	15775895	18065050	0.0404999	0.622541
WBGene00006196	V_16574847	V	16574847	A	G	transcript	Y32B12B.5.1	str-149	Y32B12B.5	LOW	c.928+3A>G	NA	protein_coding_gene	PC1	15775895	18065050	0.0404999	0.622541
WBGene00006196	V_16574128	V	16574128	A	G	transcript	Y32B12B.5.1	str-149	Y32B12B.5	LOW	c.351A>G	p.Glu117Glu	protein_coding_gene	PC1	15775895	18065050	0.0404999	0.622541
WBGene00006196	V_16573602	V	16573602	G	C	transcript	Y32B12B.5.1	str-149	Y32B12B.5	LOW	c.135G>C	p.Ala45Ala	protein_coding_gene	PC1	15775895	18065050	0.0404999	0.622541
WBGene00006198	V_16577391	V	16577391	T	C	transcript	T03E6.1.1	str-151	T03E6.1	LOW	c.456T>C	p.Asn152Asn	protein_coding_gene	PC1	15775895	18065050	0.0404999	0.622541
WBGene00006198	V_16577997	V	16577997	G	A	transcript	T03E6.1.1	str-151	T03E6.1	LOW	c.921G>A	p.Arg307Arg	protein_coding_gene	PC1	15775895	18065050	0.0404999	0.622541
WBGene00006198	V_16578000	V	16578000	A	T	transcript	T03E6.1.1	str-151	T03E6.1	LOW	c.924A>T	p.Thr308Thr	protein_coding_gene	PC1	15775895	18065050	0.0404999	0.622541
WBGene00006198	V_16576217	V	16576217	C	T	transcript	T03E6.1.1	str-151	T03E6.1	LOW	c.18C>T	p.His6His	protein_coding_gene	PC1	15775895	18065050	0.0404999	0.622541
WBGene00006198	V_16577236	V	16577236	TG	T	transcript	T03E6.1.1	str-151	T03E6.1	LOW	c.347+4delG	NA	protein_coding_gene	PC1	15775895	18065050	NA	0.622541
WBGene00006198	V_16577394	V	16577394	C	T	transcript	T03E6.1.1	str-151	T03E6.1	LOW	c.459C>T	p.Thr153Thr	protein_coding_gene	PC1	15775895	18065050	0.0404999	0.622541
WBGene00006198	V_16577476	V	16577476	A	T	transcript	T03E6.1.1	str-151	T03E6.1	LOW	c.498A>T	p.Thr166Thr	protein_coding_gene	PC1	15775895	18065050	0.0404999	0.622541
WBGene00006198	V_16576343	V	16576343	C	T	transcript	T03E6.1.1	str-151	T03E6.1	LOW	c.144C>T	p.Phe48Phe	protein_coding_gene	PC1	15775895	18065050	0.0404999	0.622541
WBGene00006198	V_16577470	V	16577470	G	T	transcript	T03E6.1.1	str-151	T03E6.1	LOW	c.492G>T	p.Leu164Leu	protein_coding_gene	PC1	15775895	18065050	0.0404999	0.622541
WBGene00006198	V_16576479	V	16576479	T	C	transcript	T03E6.1.1	str-151	T03E6.1	LOW	c.201T>C	p.Gly67Gly	protein_coding_gene	PC1	15775895	18065050	0.0404999	0.622541
WBGene00006198	V_16577608	V	16577608	T	G	transcript	T03E6.1.1	str-151	T03E6.1	LOW	c.624+6T>G	NA	protein_coding_gene	PC1	15775895	18065050	0.0404999	0.622541
WBGene00006198	V_16576337	V	16576337	G	C	transcript	T03E6.1.1	str-151	T03E6.1	LOW	c.138G>C	p.Ala46Ala	protein_coding_gene	PC1	15775895	18065050	0.0404999	0.622541
WBGene00006198	V_16577479	V	16577479	T	C	transcript	T03E6.1.1	str-151	T03E6.1	LOW	c.501T>C	p.Phe167Phe	protein_coding_gene	PC1	15775895	18065050	0.0404999	0.622541
WBGene00006198	V_16576349	V	16576349	A	G	transcript	T03E6.1.1	str-151	T03E6.1	LOW	c.150A>G	p.Leu50Leu	protein_coding_gene	PC1	15775895	18065050	0.0404999	0.622541
WBGene00006198	V_16576244	V	16576244	C	T	transcript	T03E6.1.1	str-151	T03E6.1	LOW	c.45C>T	p.Phe15Phe	protein_coding_gene	PC1	15775895	18065050	0.0404999	0.622541
WBGene00006198	V_16576506	V	16576506	C	T	transcript	T03E6.1.1	str-151	T03E6.1	LOW	c.228C>T	p.Ser76Ser	protein_coding_gene	PC1	15775895	18065050	0.0404999	0.622541
WBGene00006198	V_16577213	V	16577213	C	T	transcript	T03E6.1.1	str-151	T03E6.1	LOW	c.327C>T	p.Tyr109Tyr	protein_coding_gene	PC1	15775895	18065050	0.0404999	0.622541
WBGene00006198	V_16577952	V	16577952	T	G	transcript	T03E6.1.1	str-151	T03E6.1	LOW	c.876T>G	p.Ala292Ala	protein_coding_gene	PC1	15775895	18065050	0.0404999	0.622541
WBGene00011396	V_16578717	V	16578717	C	T	transcript	T03E6.3.1	nhr-271	T03E6.3	LOW	c.849G>A	p.Glu283Glu	protein_coding_gene	PC1	15775895	18065050	0.0404999	0.622541
WBGene00011396	V_16578711	V	16578711	T	C	transcript	T03E6.3.1	nhr-271	T03E6.3	LOW	c.855A>G	p.Arg285Arg	protein_coding_gene	PC1	15775895	18065050	0.0404999	0.622541
WBGene00011396	V_16578723	V	16578723	C	T	transcript	T03E6.3.1	nhr-271	T03E6.3	LOW	c.843G>A	p.Leu281Leu	protein_coding_gene	PC1	15775895	18065050	0.0404999	0.622541
WBGene00011396	V_16578690	V	16578690	A	G	transcript	T03E6.3.1	nhr-271	T03E6.3	LOW	c.876T>C	p.Asn292Asn	protein_coding_gene	PC1	15775895	18065050	0.0404999	0.622541
WBGene00011396	V_16578657	V	16578657	T	C	transcript	T03E6.3.1	nhr-271	T03E6.3	LOW	c.909A>G	p.Glu303Glu	protein_coding_gene	PC1	15775895	18065050	0.0404999	0.622541
WBGene00011396	V_16579226	V	16579226	C	G	transcript	T03E6.3.1	nhr-271	T03E6.3	LOW	c.639G>C	p.Gly213Gly	protein_coding_gene	PC1	15775895	18065050	0.0404999	0.622541
WBGene00011396	V_16578677	V	16578677	T	G	transcript	T03E6.3.1	nhr-271	T03E6.3	LOW	c.889A>C	p.Arg297Arg	protein_coding_gene	PC1	15775895	18065050	0.0404999	0.622541
WBGene00011396	V_16578791	V	16578791	A	T	transcript	T03E6.3.1	nhr-271	T03E6.3	LOW	c.782-7T>A	NA	protein_coding_gene	PC1	15775895	18065050	0.0404999	0.622541
WBGene00011396	V_16579235	V	16579235	C	T	transcript	T03E6.3.1	nhr-271	T03E6.3	LOW	c.630G>A	p.Pro210Pro	protein_coding_gene	PC1	15775895	18065050	0.0404999	0.622541
WBGene00011396	V_16578696	V	16578696	A	G	transcript	T03E6.3.1	nhr-271	T03E6.3	LOW	c.870T>C	p.Asp290Asp	protein_coding_gene	PC1	15775895	18065050	0.0404999	0.622541
WBGene00011396	V_16578654	V	16578654	C	T	transcript	T03E6.3.1	nhr-271	T03E6.3	LOW	c.912G>A	p.Ser304Ser	protein_coding_gene	PC1	15775895	18065050	0.0404999	0.622541
WBGene00011396	V_16578780	V	16578780	A	G	transcript	T03E6.3.1	nhr-271	T03E6.3	LOW	c.786T>C	p.Tyr262Tyr	protein_coding_gene	PC1	15775895	18065050	0.0404999	0.622541
WBGene00011396	V_16578699	V	16578699	A	G	transcript	T03E6.3.1	nhr-271	T03E6.3	LOW	c.867T>C	p.Ile289Ile	protein_coding_gene	PC1	15775895	18065050	0.0404999	0.622541
WBGene00011396	V_16579985	V	16579985	T	C	transcript	T03E6.3.1	nhr-271	T03E6.3	LOW	c.189A>G	p.Gly63Gly	protein_coding_gene	PC1	15775895	18065050	0.0404999	0.622541
WBGene00009420	V_15913008	V	15913008	A	G	transcript	F35E8.6.1		F35E8.6	LOW	c.771A>G	p.Thr257Thr	protein_coding_gene	Slope	15660911	17615557	0.0147725	0.62113
WBGene00010298	V_17666332	V	17666332	C	T	transcript	F59A1.12.1		F59A1.12	LOW	c.768G>A	p.Thr256Thr	protein_coding_gene	PC1	15775895	18065050	0.142857	0.620445
WBGene00006262	V_16007594	V	16007594	G	A	transcript	C06C6.3.1	str-231	C06C6.3	LOW	c.12C>T	p.Asp4Asp	protein_coding_gene	PC1	15775895	18065050	0.0460526	0.616834
WBGene00006262	V_16006595	V	16006595	C	T	transcript	C06C6.3.1	str-231	C06C6.3	LOW	c.756G>A	p.Leu252Leu	protein_coding_gene	PC1	15775895	18065050	0.0460526	0.616834
WBGene00006262	V_16007585	V	16007585	G	A	transcript	C06C6.3.1	str-231	C06C6.3	LOW	c.21C>T	p.Leu7Leu	protein_coding_gene	PC1	15775895	18065050	0.0460526	0.616834
WBGene00006262	V_16006990	V	16006990	T	C	transcript	C06C6.3.1	str-231	C06C6.3	LOW	c.459A>G	p.Ala153Ala	protein_coding_gene	PC1	15775895	18065050	0.0460526	0.616834
WBGene00006262	V_16007537	V	16007537	A	C	transcript	C06C6.3.1	str-231	C06C6.3	LOW	c.69T>G	p.Ser23Ser	protein_coding_gene	PC1	15775895	18065050	0.0460526	0.616834
WBGene00006262	V_16006691	V	16006691	G	T	transcript	C06C6.3.1	str-231	C06C6.3	LOW	c.660C>A	p.Thr220Thr	protein_coding_gene	PC1	15775895	18065050	0.0460526	0.616834
WBGene00006262	V_16007540	V	16007540	T	G	transcript	C06C6.3.1	str-231	C06C6.3	LOW	c.66A>C	p.Ile22Ile	protein_coding_gene	PC1	15775895	18065050	0.0460526	0.616834
WBGene00006262	V_16006864	V	16006864	C	T	transcript	C06C6.3.1	str-231	C06C6.3	LOW	c.531G>A	p.Glu177Glu	protein_coding_gene	PC1	15775895	18065050	0.0460526	0.616834
WBGene00006262	V_16006715	V	16006715	C	A	transcript	C06C6.3.1	str-231	C06C6.3	LOW	c.643-7G>T	NA	protein_coding_gene	PC1	15775895	18065050	0.0460526	0.616834
WBGene00006262	V_16007139	V	16007139	C	T	transcript	C06C6.3.1	str-231	C06C6.3	LOW	c.360G>A	p.Leu120Leu	protein_coding_gene	PC1	15775895	18065050	0.0460526	0.616834
WBGene00006262	V_16006631	V	16006631	G	A	transcript	C06C6.3.1	str-231	C06C6.3	LOW	c.720C>T	p.Gly240Gly	protein_coding_gene	PC1	15775895	18065050	0.0460526	0.616834
WBGene00006262	V_16007543	V	16007543	C	T	transcript	C06C6.3.1	str-231	C06C6.3	LOW	c.63G>A	p.Gly21Gly	protein_coding_gene	PC1	15775895	18065050	0.0460526	0.616834
WBGene00006262	V_16006553	V	16006553	C	T	transcript	C06C6.3.1	str-231	C06C6.3	LOW	c.798G>A	p.Leu266Leu	protein_coding_gene	PC1	15775895	18065050	0.0460526	0.616834
WBGene00006262	V_16006598	V	16006598	T	C	transcript	C06C6.3.1	str-231	C06C6.3	LOW	c.753A>G	p.Gln251Gln	protein_coding_gene	PC1	15775895	18065050	0.0460526	0.616834
WBGene00006262	V_16007026	V	16007026	C	T	transcript	C06C6.3.1	str-231	C06C6.3	LOW	c.423G>A	p.Pro141Pro	protein_coding_gene	PC1	15775895	18065050	0.0460526	0.616834
WBGene00006262	V_16007414	V	16007414	T	C	transcript	C06C6.3.1	str-231	C06C6.3	LOW	c.192A>G	p.Thr64Thr	protein_coding_gene	PC1	15775895	18065050	0.0460526	0.616834
WBGene00006262	V_16006882	V	16006882	C	T	transcript	C06C6.3.1	str-231	C06C6.3	LOW	c.513G>A	p.Val171Val	protein_coding_gene	PC1	15775895	18065050	0.0460526	0.616834
WBGene00006262	V_16007127	V	16007127	T	C	transcript	C06C6.3.1	str-231	C06C6.3	LOW	c.365+7A>G	NA	protein_coding_gene	PC1	15775895	18065050	0.0460526	0.616834
WBGene00006262	V_16006541	V	16006541	T	G	transcript	C06C6.3.1	str-231	C06C6.3	LOW	c.810A>C	p.Pro270Pro	protein_coding_gene	PC1	15775895	18065050	0.0460526	0.616834
WBGene00006264	V_16008341	V	16008341	A	G	transcript	C06C6.2.1	str-233	C06C6.2	LOW	c.1092T>C	p.Val364Val	protein_coding_gene	PC1	15775895	18065050	0.0460526	0.616834
WBGene00006264	V_16008413	V	16008413	A	T	transcript	C06C6.2.1	str-233	C06C6.2	LOW	c.1020T>A	p.Ser340Ser	protein_coding_gene	PC1	15775895	18065050	0.0460526	0.616834
WBGene00011687	V_16023779	V	16023779	A	C	transcript	T10C6.5.1	cwc-15	T10C6.5	LOW	c.378A>C	p.Ala126Ala	protein_coding_gene	PC1	15775895	18065050	0.0460526	0.616834
WBGene00011687	V_16023507	V	16023507	A	G	transcript	T10C6.5.1	cwc-15	T10C6.5	LOW	c.153A>G	p.Glu51Glu	protein_coding_gene	PC1	15775895	18065050	0.0460526	0.616834
WBGene00012308	V_16625820	V	16625820	C	A	transcript	W06G6.1.1	oac-53	W06G6.1	LOW	c.1291+3G>T	NA	protein_coding_gene	Slope	15660911	17615557	0.226267	0.616405
WBGene00012308	V_16625824	V	16625824	G	A	transcript	W06G6.1.1	oac-53	W06G6.1	LOW	c.1290C>T	p.Ala430Ala	protein_coding_gene	Slope	15660911	17615557	0.226267	0.616405
WBGene00012308	V_16626415	V	16626415	T	A	transcript	W06G6.1.1	oac-53	W06G6.1	LOW	c.792A>T	p.Ala264Ala	protein_coding_gene	Slope	15660911	17615557	0.226267	0.616405
WBGene00012308	V_16625232	V	16625232	G	A	transcript	W06G6.1.1	oac-53	W06G6.1	LOW	c.1563C>T	p.Phe521Phe	protein_coding_gene	Slope	15660911	17615557	0.226267	0.616405
WBGene00009488	V_15980182	V	15980182	C	T	transcript	F36G9.12.1	oac-20	F36G9.12	LOW	c.1092C>T	p.Thr364Thr	protein_coding_gene	PC1	15775895	18065050	0.106667	0.615686
WBGene00045356	V_16599722	V	16599722	C	T	transcript	T03E6.9.1		T03E6.9	LOW	c.495G>A	p.Leu165Leu	protein_coding_gene	Slope	15660911	17615557	0.0136712	0.614611
WBGene00045356	V_16599623	V	16599623	A	T	transcript	T03E6.9.1		T03E6.9	LOW	c.594T>A	p.Arg198Arg	protein_coding_gene	Slope	15660911	17615557	0.0136712	0.614611
WBGene00045356	V_16599136	V	16599136	G	A	transcript	T03E6.9.1		T03E6.9	LOW	c.870C>T	p.Leu290Leu	protein_coding_gene	Slope	15660911	17615557	0.0136712	0.614611
WBGene00045356	V_16600439	V	16600439	C	T	transcript	T03E6.9.1		T03E6.9	LOW	c.129G>A	p.Lys43Lys	protein_coding_gene	Slope	15660911	17615557	0.0136712	0.614611
WBGene00045356	V_16599620	V	16599620	G	A	transcript	T03E6.9.1		T03E6.9	LOW	c.597C>T	p.His199His	protein_coding_gene	Slope	15660911	17615557	0.0136712	0.614611
WBGene00165876	IV_16218205	IV	16218205	C	T	transcript	H25K10.65	21ur-8619	H25K10.65	LOW	n.21G>A	NA	piRNA_gene	Slope	15939340	16613710	0.00480439	0.6137
WBGene00012308	V_16624934	V	16624934	G	A	transcript	W06G6.1.1	oac-53	W06G6.1	LOW	c.1812C>T	p.Val604Val	protein_coding_gene	PC1	15775895	18065050	0.018583	0.612561
WBGene00013490	V_16622754	V	16622754	G	A	transcript	Y70C5A.2.1		Y70C5A.2	LOW	c.204C>T	p.Gly68Gly	protein_coding_gene	PC1	15775895	18065050	0.0151994	0.612135
WBGene00012308	V_16625205	V	16625205	A	G	transcript	W06G6.1.1	oac-53	W06G6.1	LOW	c.1590T>C	p.Tyr530Tyr	protein_coding_gene	PC1	15775895	18065050	0.321905	0.611982
WBGene00003649	V_2278007	V	2278007	G	A	transcript	T27B7.1a.1	nhr-59	T27B7.1	LOW	c.134+7C>T	NA	protein_coding_gene	PC1	1345848	2764788	0.276673	0.610868
WBGene00003649	V_2276440	V	2276440	A	G	transcript	T27B7.1a.1	nhr-59	T27B7.1	LOW	c.900T>C	p.Asp300Asp	protein_coding_gene	PC1	1345848	2764788	0.276673	0.610868
WBGene00003649	V_2276170	V	2276170	T	C	transcript	T27B7.1a.1	nhr-59	T27B7.1	LOW	c.1170A>G	p.Lys390Lys	protein_coding_gene	PC1	1345848	2764788	0.276673	0.610868
WBGene00017492	V_2337933	V	2337933	T	C	transcript	F15E11.3.1	irld-29	F15E11.3	LOW	c.612A>G	p.Leu204Leu	protein_coding_gene	PC1	1345848	2764788	0.276673	0.610868
WBGene00018266	V_2263579	V	2263579	A	G	transcript	F41B5.10.1	nhr-183	F41B5.10	LOW	c.303T>C	p.Leu101Leu	protein_coding_gene	PC1	1345848	2764788	0.276673	0.610868
WBGene00020852	V_2284585	V	2284585	T	A	transcript	T27B7.6a.1	nhr-228	T27B7.6	LOW	c.948T>A	p.Gly316Gly	protein_coding_gene	PC1	1345848	2764788	0.276673	0.610868
WBGene00044521	V_2274318	V	2274318	T	A	transcript	Y5H2A.4.1		Y5H2A.4	LOW	c.36A>T	p.Ser12Ser	protein_coding_gene	PC1	1345848	2764788	0.276673	0.610868
WBGene00012308	V_16627259	V	16627259	A	C	transcript	W06G6.1.1	oac-53	W06G6.1	LOW	c.297T>G	p.Thr99Thr	protein_coding_gene	PC1	15775895	18065050	0.240472	0.609933
WBGene00005848	V_1725123	V	1725123	G	A	transcript	ZK697.13a.1	srw-101	ZK697.13	LOW	c.942G>A	p.Thr314Thr	protein_coding_gene	PC1	1345848	2764788	0.0169674	0.607087
WBGene00005849	V_1721682	V	1721682	T	A	transcript	ZK697.12.1	srw-102	ZK697.12	LOW	c.852T>A	p.Gly284Gly	protein_coding_gene	PC1	1345848	2764788	0.0169674	0.607087
WBGene00005849	V_1721688	V	1721688	T	C	transcript	ZK697.12.1	srw-102	ZK697.12	LOW	c.858T>C	p.Ile286Ile	protein_coding_gene	PC1	1345848	2764788	0.0169674	0.607087
WBGene00005849	V_1721698	V	1721698	C	A	transcript	ZK697.12.1	srw-102	ZK697.12	LOW	c.868C>A	p.Arg290Arg	protein_coding_gene	PC1	1345848	2764788	0.0169674	0.607087
WBGene00006248	V_1532498	V	1532498	T	C	transcript	K02H11.5	str-216	K02H11.5	LOW	n.619A>G	NA	pseudogene	PC1	1345848	2764788	0.0169674	0.607087
WBGene00006248	V_1532253	V	1532253	A	C	transcript	K02H11.5	str-216	K02H11.5	LOW	n.757-5T>G	NA	pseudogene	PC1	1345848	2764788	0.0169674	0.607087
WBGene00018707	V_1541159	V	1541159	T	G	transcript	F52F10.3.1	oac-31	F52F10.3	LOW	c.417A>C	p.Ala139Ala	protein_coding_gene	PC1	1345848	2764788	0.0169674	0.607087
WBGene00018757	V_1469278	V	1469278	G	C	transcript	F53E2.1a.1	tag-304	F53E2.1	LOW	c.708G>C	p.Pro236Pro	protein_coding_gene	PC1	1345848	2764788	0.0169674	0.607087
WBGene00019386	V_1668749	V	1668749	C	T	transcript	K04F1.7.1	irld-42	K04F1.7	LOW	c.171C>T	p.Ser57Ser	protein_coding_gene	PC1	1345848	2764788	0.0169674	0.607087
WBGene00019978	V_1461026	V	1461026	C	T	transcript	R09B5.6.1	hacd-1	R09B5.6	LOW	c.471C>T	p.Phe157Phe	protein_coding_gene	PC1	1345848	2764788	0.0169674	0.607087
WBGene00005099	V_16630606	V	16630606	A	G	transcript	W06G6.3.1	srd-21	W06G6.3	LOW	c.660A>G	p.Leu220Leu	protein_coding_gene	PC1	15775895	18065050	0.0324323	0.606333
WBGene00012308	V_16624294	V	16624294	A	G	transcript	W06G6.1.1	oac-53	W06G6.1	LOW	c.1875T>C	p.Ala625Ala	protein_coding_gene	PC1	15775895	18065050	0.0324323	0.606333
WBGene00012308	V_16625735	V	16625735	G	A	transcript	W06G6.1.1	oac-53	W06G6.1	LOW	c.1326C>T	p.Ser442Ser	protein_coding_gene	PC1	15775895	18065050	0.0324323	0.606333
WBGene00012308	V_16627531	V	16627531	C	T	transcript	W06G6.1.1	oac-53	W06G6.1	LOW	c.135G>A	p.Leu45Leu	protein_coding_gene	PC1	15775895	18065050	0.0324323	0.606333
WBGene00012308	V_16626148	V	16626148	G	A	transcript	W06G6.1.1	oac-53	W06G6.1	LOW	c.1014C>T	p.Tyr338Tyr	protein_coding_gene	PC1	15775895	18065050	0.0324323	0.606333
WBGene00012308	V_16626004	V	16626004	C	G	transcript	W06G6.1.1	oac-53	W06G6.1	LOW	c.1110G>C	p.Ala370Ala	protein_coding_gene	PC1	15775895	18065050	0.0324323	0.606333
WBGene00012308	V_16627534	V	16627534	T	C	transcript	W06G6.1.1	oac-53	W06G6.1	LOW	c.132A>G	p.Lys44Lys	protein_coding_gene	PC1	15775895	18065050	0.0324323	0.606333
WBGene00012308	V_16627079	V	16627079	T	C	transcript	W06G6.1.1	oac-53	W06G6.1	LOW	c.477A>G	p.Leu159Leu	protein_coding_gene	PC1	15775895	18065050	0.0324323	0.606333
WBGene00012308	V_16627537	V	16627537	T	C	transcript	W06G6.1.1	oac-53	W06G6.1	LOW	c.129A>G	p.Thr43Thr	protein_coding_gene	PC1	15775895	18065050	0.0324323	0.606333
WBGene00012308	V_16627274	V	16627274	C	T	transcript	W06G6.1.1	oac-53	W06G6.1	LOW	c.282G>A	p.Leu94Leu	protein_coding_gene	PC1	15775895	18065050	0.0324323	0.606333
WBGene00012308	V_16627229	V	16627229	T	C	transcript	W06G6.1.1	oac-53	W06G6.1	LOW	c.327A>G	p.Arg109Arg	protein_coding_gene	PC1	15775895	18065050	0.0324323	0.606333
WBGene00013343	V_18024021	V	18024021	T	C	transcript	Y59A8B.6.1	prp-6	Y59A8B.6	LOW	c.282T>C	p.Phe94Phe	protein_coding_gene	PC1	15775895	18065050	0.047619	0.606039
WBGene00013343	V_18024039	V	18024039	T	C	transcript	Y59A8B.6.1	prp-6	Y59A8B.6	LOW	c.300T>C	p.Ser100Ser	protein_coding_gene	PC1	15775895	18065050	0.047619	0.606039
WBGene00009536	IV_16271470	IV	16271470	T	C	transcript	F38C2.4a.1		F38C2.4	LOW	c.147T>C	p.Asn49Asn	protein_coding_gene	Slope	15939340	16613710	0.00396152	0.604923
WBGene00003700	V_1623973	V	1623973	G	A	transcript	Y46H3D.5b.1	nhr-110	Y46H3D.5	LOW	c.271C>T	p.Leu91Leu	protein_coding_gene	PC1	1345848	2764788	0.452617	0.602963
WBGene00013490	V_16621438	V	16621438	T	C	transcript	Y70C5A.2.1		Y70C5A.2	LOW	c.1026A>G	p.Gln342Gln	protein_coding_gene	Slope	15660911	17615557	0.263426	0.602015
WBGene00013490	V_16622024	V	16622024	T	C	transcript	Y70C5A.2.1		Y70C5A.2	LOW	c.546A>G	p.Lys182Lys	protein_coding_gene	Slope	15660911	17615557	0.263426	0.602015
WBGene00009485	V_15958694	V	15958694	T	C	transcript	F36G9.3a.1		F36G9.3	LOW	c.852T>C	p.Asp284Asp	protein_coding_gene	PC1	15775895	18065050	0.242424	0.601498
WBGene00009485	V_15958691	V	15958691	C	T	transcript	F36G9.3a.1		F36G9.3	LOW	c.849C>T	p.Gly283Gly	protein_coding_gene	PC1	15775895	18065050	0.242424	0.601498
WBGene00005145	V_16902272	V	16902272	T	G	transcript	F09C6.7.1	srd-68	F09C6.7	LOW	c.300A>C	p.Gly100Gly	protein_coding_gene	PC1	15775895	18065050	0.00250627	0.601085
WBGene00005145	V_16902283	V	16902283	T	A	transcript	F09C6.7.1	srd-68	F09C6.7	LOW	c.292-3A>T	NA	protein_coding_gene	PC1	15775895	18065050	0.00250627	0.601085
WBGene00005145	V_16901667	V	16901667	G	A	transcript	F09C6.7.1	srd-68	F09C6.7	LOW	c.609C>T	p.Phe203Phe	protein_coding_gene	PC1	15775895	18065050	0.00250627	0.601085
WBGene00005145	V_16901793	V	16901793	G	A	transcript	F09C6.7.1	srd-68	F09C6.7	LOW	c.483C>T	p.Thr161Thr	protein_coding_gene	PC1	15775895	18065050	0.00250627	0.601085
WBGene00005145	V_16901670	V	16901670	C	T	transcript	F09C6.7.1	srd-68	F09C6.7	LOW	c.606G>A	p.Pro202Pro	protein_coding_gene	PC1	15775895	18065050	0.00250627	0.601085
WBGene00005770	V_16874843	V	16874843	C	T	transcript	F49A5.8.1	srw-23	F49A5.8	LOW	c.780C>T	p.Asp260Asp	protein_coding_gene	PC1	15775895	18065050	0.00250627	0.601085
WBGene00006585	V_16834604	V	16834604	C	T	transcript	T20B3.2.1	tni-3	T20B3.2	LOW	c.414G>A	p.Glu138Glu	protein_coding_gene	PC1	15775895	18065050	0.00250627	0.601085
WBGene00008615	V_16887980	V	16887980	T	C	transcript	F09C6.1.1		F09C6.1	LOW	c.249A>G	p.Lys83Lys	protein_coding_gene	PC1	15775895	18065050	0.00250627	0.601085
WBGene00008615	V_16887866	V	16887866	G	A	transcript	F09C6.1.1		F09C6.1	LOW	c.363C>T	p.Tyr121Tyr	protein_coding_gene	PC1	15775895	18065050	0.00250627	0.601085
WBGene00008615	V_16887475	V	16887475	T	A	transcript	F09C6.1.1		F09C6.1	LOW	c.624A>T	p.Arg208Arg	protein_coding_gene	PC1	15775895	18065050	0.00250627	0.601085
WBGene00008615	V_16887798	V	16887798	C	T	transcript	F09C6.1.1		F09C6.1	LOW	c.390G>A	p.Lys130Lys	protein_coding_gene	PC1	15775895	18065050	0.00250627	0.601085
WBGene00008615	V_16887854	V	16887854	C	T	transcript	F09C6.1.1		F09C6.1	LOW	c.375G>A	p.Leu125Leu	protein_coding_gene	PC1	15775895	18065050	0.00250627	0.601085
WBGene00008616	V_16890217	V	16890217	C	T	transcript	F09C6.2.1	fbxa-44	F09C6.2	LOW	c.520C>T	p.Leu174Leu	protein_coding_gene	PC1	15775895	18065050	0.00250627	0.601085
WBGene00008616	V_16889985	V	16889985	A	G	transcript	F09C6.2.1	fbxa-44	F09C6.2	LOW	c.288A>G	p.Arg96Arg	protein_coding_gene	PC1	15775895	18065050	0.00250627	0.601085
WBGene00008616	V_16890000	V	16890000	C	T	transcript	F09C6.2.1	fbxa-44	F09C6.2	LOW	c.303C>T	p.His101His	protein_coding_gene	PC1	15775895	18065050	0.00250627	0.601085
WBGene00008616	V_16890258	V	16890258	G	A	transcript	F09C6.2.1	fbxa-44	F09C6.2	LOW	c.561G>A	p.Leu187Leu	protein_coding_gene	PC1	15775895	18065050	0.00250627	0.601085
WBGene00008616	V_16890012	V	16890012	G	A	transcript	F09C6.2.1	fbxa-44	F09C6.2	LOW	c.315G>A	p.Leu105Leu	protein_coding_gene	PC1	15775895	18065050	0.00250627	0.601085
WBGene00008616	V_16890357	V	16890357	G	A	transcript	F09C6.2.1	fbxa-44	F09C6.2	LOW	c.660G>A	p.Val220Val	protein_coding_gene	PC1	15775895	18065050	0.00250627	0.601085
WBGene00008616	V_16889892	V	16889892	C	T	transcript	F09C6.2.1	fbxa-44	F09C6.2	LOW	c.195C>T	p.His65His	protein_coding_gene	PC1	15775895	18065050	0.00250627	0.601085
WBGene00008616	V_16890252	V	16890252	A	G	transcript	F09C6.2.1	fbxa-44	F09C6.2	LOW	c.555A>G	p.Lys185Lys	protein_coding_gene	PC1	15775895	18065050	0.00250627	0.601085
WBGene00008616	V_16889839	V	16889839	T	C	transcript	F09C6.2.1	fbxa-44	F09C6.2	LOW	c.142T>C	p.Leu48Leu	protein_coding_gene	PC1	15775895	18065050	0.00250627	0.601085
WBGene00008617	V_16880074	V	16880074	T	A	transcript	F09C6.3.1		F09C6.3	LOW	c.81A>T	p.Thr27Thr	protein_coding_gene	PC1	15775895	18065050	0.00250627	0.601085
WBGene00008617	V_16880080	V	16880080	C	A	transcript	F09C6.3.1		F09C6.3	LOW	c.75G>T	p.Val25Val	protein_coding_gene	PC1	15775895	18065050	0.00250627	0.601085
WBGene00008617	V_16880077	V	16880077	T	C	transcript	F09C6.3.1		F09C6.3	LOW	c.78A>G	p.Glu26Glu	protein_coding_gene	PC1	15775895	18065050	0.00250627	0.601085
WBGene00008619	V_16905305	V	16905305	T	C	transcript	F09C6.8.1	nhr-262	F09C6.8	LOW	c.339T>C	p.Gly113Gly	protein_coding_gene	PC1	15775895	18065050	0.00250627	0.601085
WBGene00044183	V_16885304	V	16885304	A	G	transcript	F09C6.13.1		F09C6.13	LOW	c.183A>G	p.Ala61Ala	protein_coding_gene	PC1	15775895	18065050	0.00250627	0.601085
WBGene00005484	V_16193860	V	16193860	C	T	transcript	F11A5.2.1	srh-279	F11A5.2	LOW	c.321C>T	p.Ala107Ala	protein_coding_gene	PC1	15775895	18065050	0.212121	0.600437
WBGene00008823	V_16054996	V	16054996	C	T	transcript	F14H3.4.1		F14H3.4	LOW	c.57+3G>A	NA	protein_coding_gene	Slope	15660911	17615557	0.112354	0.600237
WBGene00008824	V_16056913	V	16056913	C	T	transcript	F14H3.5.1		F14H3.5	LOW	c.78G>A	p.Leu26Leu	protein_coding_gene	Slope	15660911	17615557	0.133831	0.600154
WBGene00008825	V_16058284	V	16058284	T	C	transcript	F14H3.6.1		F14H3.6	LOW	c.279A>G	p.Ala93Ala	protein_coding_gene	Slope	15660911	17615557	0.133831	0.600154
WBGene00006092	V_16115716	V	16115716	T	C	transcript	F44G3.11a.1	str-25	F44G3.11	LOW	c.36T>C	p.Tyr12Tyr	protein_coding_gene	PC1	15775895	18065050	0.0423862	0.59592
WBGene00003649	V_2276370	V	2276370	A	G	transcript	T27B7.1a.1	nhr-59	T27B7.1	LOW	c.970T>C	p.Leu324Leu	protein_coding_gene	PC1	1345848	2764788	0.265823	0.592771
WBGene00013101	IV_16523686	IV	16523686	G	A	transcript	Y51H4A.5.1		Y51H4A.5	LOW	c.576C>T	p.Tyr192Tyr	protein_coding_gene	Slope	15939340	16613710	0.0154165	0.59101
WBGene00013101	IV_16523455	IV	16523455	A	G	transcript	Y51H4A.5.1		Y51H4A.5	LOW	c.807T>C	p.Ala269Ala	protein_coding_gene	Slope	15939340	16613710	0.0154165	0.59101
WBGene00005654	V_16508589	V	16508589	A	T	transcript	F36D3.3.1	srr-3	F36D3.3	LOW	c.117T>A	p.Pro39Pro	protein_coding_gene	Slope	15660911	17615557	0.0047155	0.590913
WBGene00005654	V_16508688	V	16508688	A	G	transcript	F36D3.3.1	srr-3	F36D3.3	LOW	c.18T>C	p.Ala6Ala	protein_coding_gene	Slope	15660911	17615557	0.0047155	0.590913
WBGene00009226	V_16279160	V	16279160	T	C	transcript	F28G4.1.1	cyp-37B1	F28G4.1	LOW	c.570T>C	p.Asp190Asp	protein_coding_gene	Slope	15660911	17615557	0.0377711	0.589645
WBGene00013353	V_17988698	V	17988698	A	G	transcript	Y59A8B.21b.1		Y59A8B.21	LOW	c.591A>G	p.Glu197Glu	protein_coding_gene	PC1	15775895	18065050	0.00250627	0.58944
WBGene00012308	V_16626394	V	16626394	A	G	transcript	W06G6.1.1	oac-53	W06G6.1	LOW	c.813T>C	p.Phe271Phe	protein_coding_gene	PC1	15775895	18065050	0.279884	0.58898
WBGene00000776	V_16594582	V	16594582	A	T	transcript	T03E6.7a.1	cpl-1	T03E6.7	LOW	c.288T>A	p.Gly96Gly	protein_coding_gene	Slope	15660911	17615557	0.000466627	0.588422
WBGene00011397	V_16601657	V	16601657	C	T	transcript	T03E6.8.1		T03E6.8	LOW	c.702G>A	p.Lys234Lys	protein_coding_gene	Slope	15660911	17615557	0.000466627	0.588422
WBGene00001545	V_16250274	V	16250274	T	C	transcript	F21H7.9.1	gcy-20	F21H7.9	LOW	c.2328A>G	p.Leu776Leu	protein_coding_gene	Slope	15660911	17615557	0.00309297	0.587639
WBGene00009032	V_16254497	V	16254497	T	A	transcript	F21H7.10.1	bgnt-1.3	F21H7.10	LOW	c.1125A>T	p.Ile375Ile	protein_coding_gene	Slope	15660911	17615557	0.00309297	0.587639
WBGene00011750	V_16259534	V	16259534	A	T	transcript	T13F3.2a.1	nhr-218	T13F3.2	LOW	c.522+3A>T	NA	protein_coding_gene	Slope	15660911	17615557	0.00309297	0.587639
WBGene00011750	V_16260655	V	16260655	A	G	transcript	T13F3.2a.1	nhr-218	T13F3.2	LOW	c.1161A>G	p.Leu387Leu	protein_coding_gene	Slope	15660911	17615557	0.00309297	0.587639
WBGene00011750	V_16259537	V	16259537	A	C	transcript	T13F3.2a.1	nhr-218	T13F3.2	LOW	c.522+6A>C	NA	protein_coding_gene	Slope	15660911	17615557	0.00309297	0.587639
WBGene00005401	V_15956028	V	15956028	T	A	transcript	F36G9.2.1	srh-186	F36G9.2	LOW	c.228T>A	p.Ile76Ile	protein_coding_gene	PC1	15775895	18065050	0.242424	0.585309
WBGene00005401	V_15956596	V	15956596	C	T	transcript	F36G9.2.1	srh-186	F36G9.2	LOW	c.558C>T	p.Phe186Phe	protein_coding_gene	PC1	15775895	18065050	0.242424	0.585309
WBGene00005401	V_15956593	V	15956593	C	T	transcript	F36G9.2.1	srh-186	F36G9.2	LOW	c.555C>T	p.Tyr185Tyr	protein_coding_gene	PC1	15775895	18065050	0.242424	0.585309
WBGene00005401	V_15956614	V	15956614	T	A	transcript	F36G9.2.1	srh-186	F36G9.2	LOW	c.576T>A	p.Ile192Ile	protein_coding_gene	PC1	15775895	18065050	0.242424	0.585309
WBGene00005401	V_15955992	V	15955992	A	G	transcript	F36G9.2.1	srh-186	F36G9.2	LOW	c.192A>G	p.Leu64Leu	protein_coding_gene	PC1	15775895	18065050	0.242424	0.585309
WBGene00005401	V_15956590	V	15956590	A	G	transcript	F36G9.2.1	srh-186	F36G9.2	LOW	c.552A>G	p.Pro184Pro	protein_coding_gene	PC1	15775895	18065050	0.242424	0.585309
WBGene00005401	V_15956758	V	15956758	A	G	transcript	F36G9.2.1	srh-186	F36G9.2	LOW	c.720A>G	p.Val240Val	protein_coding_gene	PC1	15775895	18065050	0.242424	0.585309
WBGene00005401	V_15956572	V	15956572	T	C	transcript	F36G9.2.1	srh-186	F36G9.2	LOW	c.534T>C	p.Gly178Gly	protein_coding_gene	PC1	15775895	18065050	0.242424	0.585309
WBGene00005401	V_15956004	V	15956004	G	A	transcript	F36G9.2.1	srh-186	F36G9.2	LOW	c.204G>A	p.Leu68Leu	protein_coding_gene	PC1	15775895	18065050	0.242424	0.585309
WBGene00005401	V_15956002	V	15956002	T	C	transcript	F36G9.2.1	srh-186	F36G9.2	LOW	c.202T>C	p.Leu68Leu	protein_coding_gene	PC1	15775895	18065050	0.242424	0.585309
WBGene00005513	V_15966989	V	15966989	A	G	transcript	F36G9.8.1	sri-1	F36G9.8	LOW	c.387T>C	p.His129His	protein_coding_gene	PC1	15775895	18065050	0.242424	0.585309
WBGene00005513	V_15967007	V	15967007	A	C	transcript	F36G9.8.1	sri-1	F36G9.8	LOW	c.369T>G	p.Ala123Ala	protein_coding_gene	PC1	15775895	18065050	0.242424	0.585309
WBGene00005513	V_15966818	V	15966818	A	G	transcript	F36G9.8.1	sri-1	F36G9.8	LOW	c.558T>C	p.His186His	protein_coding_gene	PC1	15775895	18065050	0.242424	0.585309
WBGene00005513	V_15966821	V	15966821	C	T	transcript	F36G9.8.1	sri-1	F36G9.8	LOW	c.555G>A	p.Lys185Lys	protein_coding_gene	PC1	15775895	18065050	0.242424	0.585309
WBGene00005513	V_15966577	V	15966577	C	T	transcript	F36G9.8.1	sri-1	F36G9.8	LOW	c.751-7G>A	NA	protein_coding_gene	PC1	15775895	18065050	0.242424	0.585309
WBGene00005513	V_15966682	V	15966682	G	A	transcript	F36G9.8.1	sri-1	F36G9.8	LOW	c.694C>T	p.Leu232Leu	protein_coding_gene	PC1	15775895	18065050	0.242424	0.585309
WBGene00005513	V_15966932	V	15966932	A	G	transcript	F36G9.8.1	sri-1	F36G9.8	LOW	c.444T>C	p.Phe148Phe	protein_coding_gene	PC1	15775895	18065050	0.242424	0.585309
WBGene00005513	V_15967031	V	15967031	A	G	transcript	F36G9.8.1	sri-1	F36G9.8	LOW	c.345T>C	p.Leu115Leu	protein_coding_gene	PC1	15775895	18065050	0.242424	0.585309
WBGene00005513	V_15966764	V	15966764	C	T	transcript	F36G9.8.1	sri-1	F36G9.8	LOW	c.612G>A	p.Leu204Leu	protein_coding_gene	PC1	15775895	18065050	0.242424	0.585309
WBGene00005513	V_15966827	V	15966827	A	G	transcript	F36G9.8.1	sri-1	F36G9.8	LOW	c.549T>C	p.Ala183Ala	protein_coding_gene	PC1	15775895	18065050	0.242424	0.585309
WBGene00005513	V_15966665	V	15966665	C	A	transcript	F36G9.8.1	sri-1	F36G9.8	LOW	c.711G>T	p.Arg237Arg	protein_coding_gene	PC1	15775895	18065050	0.242424	0.585309
WBGene00005513	V_15966773	V	15966773	G	A	transcript	F36G9.8.1	sri-1	F36G9.8	LOW	c.603C>T	p.Phe201Phe	protein_coding_gene	PC1	15775895	18065050	0.242424	0.585309
WBGene00005513	V_15966836	V	15966836	A	G	transcript	F36G9.8.1	sri-1	F36G9.8	LOW	c.540T>C	p.Tyr180Tyr	protein_coding_gene	PC1	15775895	18065050	0.242424	0.585309
WBGene00005513	V_15966671	V	15966671	G	T	transcript	F36G9.8.1	sri-1	F36G9.8	LOW	c.705C>A	p.Thr235Thr	protein_coding_gene	PC1	15775895	18065050	0.242424	0.585309
WBGene00005513	V_15966668	V	15966668	A	C	transcript	F36G9.8.1	sri-1	F36G9.8	LOW	c.708T>G	p.Thr236Thr	protein_coding_gene	PC1	15775895	18065050	0.242424	0.585309
WBGene00005513	V_15966815	V	15966815	C	T	transcript	F36G9.8.1	sri-1	F36G9.8	LOW	c.561G>A	p.Val187Val	protein_coding_gene	PC1	15775895	18065050	0.242424	0.585309
WBGene00005514	V_15964530	V	15964530	A	G	transcript	F36G9.9.1	sri-2	F36G9.9	LOW	c.460T>C	p.Leu154Leu	protein_coding_gene	PC1	15775895	18065050	0.242424	0.585309
WBGene00005514	V_15964675	V	15964675	T	C	transcript	F36G9.9.1	sri-2	F36G9.9	LOW	c.315A>G	p.Ser105Ser	protein_coding_gene	PC1	15775895	18065050	0.242424	0.585309
WBGene00005514	V_15964644	V	15964644	A	G	transcript	F36G9.9.1	sri-2	F36G9.9	LOW	c.346T>C	p.Leu116Leu	protein_coding_gene	PC1	15775895	18065050	0.242424	0.585309
WBGene00005514	V_15964570	V	15964570	T	G	transcript	F36G9.9.1	sri-2	F36G9.9	LOW	c.420A>C	p.Leu140Leu	protein_coding_gene	PC1	15775895	18065050	0.242424	0.585309
WBGene00005514	V_15965083	V	15965083	G	T	transcript	F36G9.9.1	sri-2	F36G9.9	LOW	c.130C>A	p.Arg44Arg	protein_coding_gene	PC1	15775895	18065050	0.242424	0.585309
WBGene00005514	V_15965099	V	15965099	C	T	transcript	F36G9.9.1	sri-2	F36G9.9	LOW	c.114G>A	p.Arg38Arg	protein_coding_gene	PC1	15775895	18065050	0.242424	0.585309
WBGene00005514	V_15964486	V	15964486	T	C	transcript	F36G9.9.1	sri-2	F36G9.9	LOW	c.504A>G	p.Arg168Arg	protein_coding_gene	PC1	15775895	18065050	0.242424	0.585309
WBGene00005514	V_15964615	V	15964615	A	G	transcript	F36G9.9.1	sri-2	F36G9.9	LOW	c.375T>C	p.Leu125Leu	protein_coding_gene	PC1	15775895	18065050	0.242424	0.585309
WBGene00005514	V_15965052	V	15965052	C	T	transcript	F36G9.9.1	sri-2	F36G9.9	LOW	c.153+8G>A	NA	protein_coding_gene	PC1	15775895	18065050	0.242424	0.585309
WBGene00005773	V_15932173	V	15932173	A	G	transcript	T05G11.3.1	srw-26	T05G11.3	LOW	c.232T>C	p.Leu78Leu	protein_coding_gene	PC1	15775895	18065050	0.242424	0.585309
WBGene00005773	V_15931496	V	15931496	A	G	transcript	T05G11.3.1	srw-26	T05G11.3	LOW	c.861T>C	p.Phe287Phe	protein_coding_gene	PC1	15775895	18065050	0.242424	0.585309
WBGene00005773	V_15931874	V	15931874	G	A	transcript	T05G11.3.1	srw-26	T05G11.3	LOW	c.483C>T	p.Asn161Asn	protein_coding_gene	PC1	15775895	18065050	0.242424	0.585309
WBGene00005773	V_15931847	V	15931847	A	G	transcript	T05G11.3.1	srw-26	T05G11.3	LOW	c.510T>C	p.Tyr170Tyr	protein_coding_gene	PC1	15775895	18065050	0.242424	0.585309
WBGene00005802	V_15939699	V	15939699	G	A	transcript	T05G11.6.1	srw-55	T05G11.6	LOW	c.474C>T	p.Leu158Leu	protein_coding_gene	PC1	15775895	18065050	0.242424	0.585309
WBGene00009422	V_15917356	V	15917356	T	G	transcript	F35E8.9.1		F35E8.9	LOW	c.150A>C	p.Ser50Ser	protein_coding_gene	PC1	15775895	18065050	0.242424	0.585309
WBGene00009422	V_15917353	V	15917353	G	T	transcript	F35E8.9.1		F35E8.9	LOW	c.153C>A	p.Ser51Ser	protein_coding_gene	PC1	15775895	18065050	0.242424	0.585309
WBGene00009422	V_15917296	V	15917296	C	T	transcript	F35E8.9.1		F35E8.9	LOW	c.210G>A	p.Arg70Arg	protein_coding_gene	PC1	15775895	18065050	0.242424	0.585309
WBGene00009485	V_15957811	V	15957811	T	G	transcript	F36G9.3a.1		F36G9.3	LOW	c.216T>G	p.Thr72Thr	protein_coding_gene	PC1	15775895	18065050	0.242424	0.585309
WBGene00009485	V_15958128	V	15958128	C	T	transcript	F36G9.3a.1		F36G9.3	LOW	c.439C>T	p.Leu147Leu	protein_coding_gene	PC1	15775895	18065050	0.242424	0.585309
WBGene00009485	V_15957499	V	15957499	G	A	transcript	F36G9.3a.1		F36G9.3	LOW	c.78G>A	p.Gln26Gln	protein_coding_gene	PC1	15775895	18065050	0.242424	0.585309
WBGene00009485	V_15957868	V	15957868	T	C	transcript	F36G9.3a.1		F36G9.3	LOW	c.270+3T>C	NA	protein_coding_gene	PC1	15775895	18065050	0.242424	0.585309
WBGene00009485	V_15958395	V	15958395	T	C	transcript	F36G9.3a.1		F36G9.3	LOW	c.642T>C	p.Phe214Phe	protein_coding_gene	PC1	15775895	18065050	0.242424	0.585309
WBGene00009485	V_15958752	V	15958752	T	C	transcript	F36G9.3a.1		F36G9.3	LOW	c.910T>C	p.Leu304Leu	protein_coding_gene	PC1	15775895	18065050	0.242424	0.585309
WBGene00009485	V_15957835	V	15957835	C	T	transcript	F36G9.3a.1		F36G9.3	LOW	c.240C>T	p.Cys80Cys	protein_coding_gene	PC1	15775895	18065050	0.242424	0.585309
WBGene00009485	V_15958961	V	15958961	T	C	transcript	F36G9.3a.1		F36G9.3	LOW	c.1077T>C	p.Cys359Cys	protein_coding_gene	PC1	15775895	18065050	0.242424	0.585309
WBGene00009485	V_15958091	V	15958091	C	A	transcript	F36G9.3a.1		F36G9.3	LOW	c.402C>A	p.Arg134Arg	protein_coding_gene	PC1	15775895	18065050	0.242424	0.585309
WBGene00009488	V_15980319	V	15980319	T	C	transcript	F36G9.12.1	oac-20	F36G9.12	LOW	c.1172-4T>C	NA	protein_coding_gene	PC1	15775895	18065050	0.242424	0.585309
WBGene00011506	V_15930787	V	15930787	G	A	transcript	T05G11.2.1	srbc-77	T05G11.2	LOW	c.606G>A	p.Lys202Lys	protein_coding_gene	PC1	15775895	18065050	0.242424	0.585309
WBGene00011506	V_15930860	V	15930860	A	T	transcript	T05G11.2.1	srbc-77	T05G11.2	LOW	c.637-6A>T	NA	protein_coding_gene	PC1	15775895	18065050	0.242424	0.585309
WBGene00011506	V_15930877	V	15930877	T	A	transcript	T05G11.2.1	srbc-77	T05G11.2	LOW	c.648T>A	p.Ile216Ile	protein_coding_gene	PC1	15775895	18065050	0.242424	0.585309
WBGene00011506	V_15931012	V	15931012	A	G	transcript	T05G11.2.1	srbc-77	T05G11.2	LOW	c.783A>G	p.Glu261Glu	protein_coding_gene	PC1	15775895	18065050	0.242424	0.585309
WBGene00077493	V_16908747	V	16908747	T	G	transcript	F09C6.16.1		F09C6.16	LOW	c.595A>C	p.Arg199Arg	protein_coding_gene	Slope	15660911	17615557	0.0832929	0.584115
WBGene00005934	V_16019104	V	16019104	G	A	transcript	T10C6.3.1	srx-43	T10C6.3	LOW	c.708G>A	p.Gln236Gln	protein_coding_gene	PC1	15775895	18065050	0.000337724	0.582538
WBGene00012046	V_15791683	V	15791683	T	A	transcript	T26E4.4.1		T26E4.4	LOW	c.549A>T	p.Gly183Gly	protein_coding_gene	PC1	15775895	18065050	0.000337724	0.582538
WBGene00012049	V_15794586	V	15794586	C	T	transcript	T26E4.7.1		T26E4.7	LOW	c.555C>T	p.His185His	protein_coding_gene	PC1	15775895	18065050	0.000337724	0.582538
WBGene00012049	V_15794643	V	15794643	G	T	transcript	T26E4.7.1		T26E4.7	LOW	c.612G>T	p.Ser204Ser	protein_coding_gene	PC1	15775895	18065050	0.000337724	0.582538
WBGene00006124	V_15899076	V	15899076	A	G	transcript	T06C12.1.1	str-60	T06C12.1	LOW	c.756A>G	p.Val252Val	protein_coding_gene	PC1	15775895	18065050	0.022613	0.582488
WBGene00001545	V_16253653	V	16253653	T	C	transcript	F21H7.9.1	gcy-20	F21H7.9	LOW	c.135A>G	p.Ala45Ala	protein_coding_gene	Slope	15660911	17615557	0.0136712	0.58145
WBGene00001545	V_16253132	V	16253132	T	C	transcript	F21H7.9.1	gcy-20	F21H7.9	LOW	c.315A>G	p.Val105Val	protein_coding_gene	Slope	15660911	17615557	0.0136712	0.58145
WBGene00001545	V_16250379	V	16250379	C	A	transcript	F21H7.9.1	gcy-20	F21H7.9	LOW	c.2223G>T	p.Arg741Arg	protein_coding_gene	Slope	15660911	17615557	0.0136712	0.58145
WBGene00009032	V_16254923	V	16254923	C	T	transcript	F21H7.10.1	bgnt-1.3	F21H7.10	LOW	c.912G>A	p.Gly304Gly	protein_coding_gene	Slope	15660911	17615557	0.0136712	0.58145
WBGene00009032	V_16255860	V	16255860	T	C	transcript	F21H7.10.1	bgnt-1.3	F21H7.10	LOW	c.243A>G	p.Glu81Glu	protein_coding_gene	Slope	15660911	17615557	0.0136712	0.58145
WBGene00009032	V_16255013	V	16255013	G	A	transcript	F21H7.10.1	bgnt-1.3	F21H7.10	LOW	c.825-3C>T	NA	protein_coding_gene	Slope	15660911	17615557	0.0136712	0.58145
WBGene00011750	V_16258627	V	16258627	A	T	transcript	T13F3.2a.1	nhr-218	T13F3.2	LOW	c.134+8A>T	NA	protein_coding_gene	Slope	15660911	17615557	0.0136712	0.58145
WBGene00011750	V_16258578	V	16258578	C	T	transcript	T13F3.2a.1	nhr-218	T13F3.2	LOW	c.93C>T	p.Asn31Asn	protein_coding_gene	Slope	15660911	17615557	0.0136712	0.58145
WBGene00003705	V_2293464	V	2293464	A	G	transcript	T27B7.4a.1	nhr-115	T27B7.4	LOW	c.666A>G	p.Thr222Thr	protein_coding_gene	PC1	1345848	2764788	0.0158237	0.580845
WBGene00003705	V_2293515	V	2293515	A	G	transcript	T27B7.4a.1	nhr-115	T27B7.4	LOW	c.717A>G	p.Leu239Leu	protein_coding_gene	PC1	1345848	2764788	0.0158237	0.580845
WBGene00003705	V_2293069	V	2293069	G	A	transcript	T27B7.4a.1	nhr-115	T27B7.4	LOW	c.327G>A	p.Ser109Ser	protein_coding_gene	PC1	1345848	2764788	0.0158237	0.580845
WBGene00003705	V_2293506	V	2293506	G	A	transcript	T27B7.4a.1	nhr-115	T27B7.4	LOW	c.708G>A	p.Gln236Gln	protein_coding_gene	PC1	1345848	2764788	0.0158237	0.580845
WBGene00003705	V_2293560	V	2293560	G	A	transcript	T27B7.4a.1	nhr-115	T27B7.4	LOW	c.762G>A	p.Thr254Thr	protein_coding_gene	PC1	1345848	2764788	0.0158237	0.580845
WBGene00003705	V_2294471	V	2294471	T	C	transcript	T27B7.4a.1	nhr-115	T27B7.4	LOW	c.957T>C	p.His319His	protein_coding_gene	PC1	1345848	2764788	0.0158237	0.580845
WBGene00003705	V_2294646	V	2294646	A	G	transcript	T27B7.4a.1	nhr-115	T27B7.4	LOW	c.1086A>G	p.Thr362Thr	protein_coding_gene	PC1	1345848	2764788	0.0158237	0.580845
WBGene00003705	V_2292985	V	2292985	G	A	transcript	T27B7.4a.1	nhr-115	T27B7.4	LOW	c.243G>A	p.Ala81Ala	protein_coding_gene	PC1	1345848	2764788	0.0158237	0.580845
WBGene00003705	V_2293551	V	2293551	A	G	transcript	T27B7.4a.1	nhr-115	T27B7.4	LOW	c.753A>G	p.Lys251Lys	protein_coding_gene	PC1	1345848	2764788	0.0158237	0.580845
WBGene00003705	V_2293474	V	2293474	C	A	transcript	T27B7.4a.1	nhr-115	T27B7.4	LOW	c.676C>A	p.Arg226Arg	protein_coding_gene	PC1	1345848	2764788	0.0158237	0.580845
WBGene00003705	V_2293503	V	2293503	G	T	transcript	T27B7.4a.1	nhr-115	T27B7.4	LOW	c.705G>T	p.Thr235Thr	protein_coding_gene	PC1	1345848	2764788	0.0158237	0.580845
WBGene00003705	V_2293500	V	2293500	G	C	transcript	T27B7.4a.1	nhr-115	T27B7.4	LOW	c.702G>C	p.Pro234Pro	protein_coding_gene	PC1	1345848	2764788	0.0158237	0.580845
WBGene00003705	V_2294484	V	2294484	C	T	transcript	T27B7.4a.1	nhr-115	T27B7.4	LOW	c.970C>T	p.Leu324Leu	protein_coding_gene	PC1	1345848	2764788	0.0158237	0.580845
WBGene00020849	V_2290402	V	2290402	G	A	transcript	T27B7.2.1	nhr-225	T27B7.2	LOW	c.24C>T	p.Cys8Cys	protein_coding_gene	PC1	1345848	2764788	0.0158237	0.580845
WBGene00020849	V_2288405	V	2288405	A	G	transcript	T27B7.2.1	nhr-225	T27B7.2	LOW	c.1099T>C	p.Leu367Leu	protein_coding_gene	PC1	1345848	2764788	0.0158237	0.580845
WBGene00020849	V_2288409	V	2288409	C	T	transcript	T27B7.2.1	nhr-225	T27B7.2	LOW	c.1095G>A	p.Arg365Arg	protein_coding_gene	PC1	1345848	2764788	0.0158237	0.580845
WBGene00020849	V_2288444	V	2288444	A	ATT	transcript	T27B7.2.1	nhr-225	T27B7.2	LOW	c.1066-7_1066-6insAA	NA	protein_coding_gene	PC1	1345848	2764788	NA	0.580845
WBGene00020849	V_2288412	V	2288412	G	A	transcript	T27B7.2.1	nhr-225	T27B7.2	LOW	c.1092C>T	p.His364His	protein_coding_gene	PC1	1345848	2764788	0.0158237	0.580845
WBGene00020849	V_2288367	V	2288367	T	G	transcript	T27B7.2.1	nhr-225	T27B7.2	LOW	c.1137A>C	p.Ser379Ser	protein_coding_gene	PC1	1345848	2764788	0.0158237	0.580845
WBGene00020849	V_2290463	V	2290463	T	C	transcript	T27B7.2.1	nhr-225	T27B7.2	LOW	c.-38A>G	NA	protein_coding_gene	PC1	1345848	2764788	0.0158237	0.580845
WBGene00020849	V_2288433	V	2288433	T	G	transcript	T27B7.2.1	nhr-225	T27B7.2	LOW	c.1071A>C	p.Ser357Ser	protein_coding_gene	PC1	1345848	2764788	0.0158237	0.580845
WBGene00020850	V_2295826	V	2295826	A	G	transcript	T27B7.3.1	nhr-226	T27B7.3	LOW	c.576A>G	p.Lys192Lys	protein_coding_gene	PC1	1345848	2764788	0.0158237	0.580845
WBGene00020850	V_2295583	V	2295583	G	A	transcript	T27B7.3.1	nhr-226	T27B7.3	LOW	c.333G>A	p.Lys111Lys	protein_coding_gene	PC1	1345848	2764788	0.0158237	0.580845
WBGene00020850	V_2295775	V	2295775	C	T	transcript	T27B7.3.1	nhr-226	T27B7.3	LOW	c.525C>T	p.Tyr175Tyr	protein_coding_gene	PC1	1345848	2764788	0.0158237	0.580845
WBGene00020850	V_2295959	V	2295959	A	C	transcript	T27B7.3.1	nhr-226	T27B7.3	LOW	c.664A>C	p.Arg222Arg	protein_coding_gene	PC1	1345848	2764788	0.0158237	0.580845
WBGene00020850	V_2295550	V	2295550	A	G	transcript	T27B7.3.1	nhr-226	T27B7.3	LOW	c.300A>G	p.Leu100Leu	protein_coding_gene	PC1	1345848	2764788	0.0158237	0.580845
WBGene00020850	V_2296776	V	2296776	A	T	transcript	T27B7.3.1	nhr-226	T27B7.3	LOW	c.1057-7A>T	NA	protein_coding_gene	PC1	1345848	2764788	0.0158237	0.580845
WBGene00020850	V_2294986	V	2294986	T	C	transcript	T27B7.3.1	nhr-226	T27B7.3	LOW	c.69T>C	p.Ile23Ile	protein_coding_gene	PC1	1345848	2764788	0.0158237	0.580845
WBGene00020850	V_2295526	V	2295526	T	C	transcript	T27B7.3.1	nhr-226	T27B7.3	LOW	c.276T>C	p.Tyr92Tyr	protein_coding_gene	PC1	1345848	2764788	0.0158237	0.580845
WBGene00020850	V_2295658	V	2295658	T	C	transcript	T27B7.3.1	nhr-226	T27B7.3	LOW	c.408T>C	p.Phe136Phe	protein_coding_gene	PC1	1345848	2764788	0.0158237	0.580845
WBGene00020850	V_2295700	V	2295700	T	A	transcript	T27B7.3.1	nhr-226	T27B7.3	LOW	c.450T>A	p.Val150Val	protein_coding_gene	PC1	1345848	2764788	0.0158237	0.580845
WBGene00020850	V_2295383	V	2295383	G	A	transcript	T27B7.3.1	nhr-226	T27B7.3	LOW	c.189G>A	p.Lys63Lys	protein_coding_gene	PC1	1345848	2764788	0.0158237	0.580845
WBGene00020850	V_2295523	V	2295523	C	T	transcript	T27B7.3.1	nhr-226	T27B7.3	LOW	c.273C>T	p.Ser91Ser	protein_coding_gene	PC1	1345848	2764788	0.0158237	0.580845
WBGene00020850	V_2296604	V	2296604	C	T	transcript	T27B7.3.1	nhr-226	T27B7.3	LOW	c.936C>T	p.Ile312Ile	protein_coding_gene	PC1	1345848	2764788	0.0158237	0.580845
WBGene00020850	V_2296800	V	2296800	G	A	transcript	T27B7.3.1	nhr-226	T27B7.3	LOW	c.1074G>A	p.Thr358Thr	protein_coding_gene	PC1	1345848	2764788	0.0158237	0.580845
WBGene00020850	V_2295784	V	2295784	A	G	transcript	T27B7.3.1	nhr-226	T27B7.3	LOW	c.534A>G	p.Thr178Thr	protein_coding_gene	PC1	1345848	2764788	0.0158237	0.580845
WBGene00020850	V_2295898	V	2295898	T	C	transcript	T27B7.3.1	nhr-226	T27B7.3	LOW	c.603T>C	p.Leu201Leu	protein_coding_gene	PC1	1345848	2764788	0.0158237	0.580845
WBGene00020850	V_2295574	V	2295574	G	A	transcript	T27B7.3.1	nhr-226	T27B7.3	LOW	c.324G>A	p.Ser108Ser	protein_coding_gene	PC1	1345848	2764788	0.0158237	0.580845
WBGene00020850	V_2295970	V	2295970	C	T	transcript	T27B7.3.1	nhr-226	T27B7.3	LOW	c.675C>T	p.Ser225Ser	protein_coding_gene	PC1	1345848	2764788	0.0158237	0.580845
WBGene00020850	V_2295979	V	2295979	A	G	transcript	T27B7.3.1	nhr-226	T27B7.3	LOW	c.684A>G	p.Lys228Lys	protein_coding_gene	PC1	1345848	2764788	0.0158237	0.580845
WBGene00020850	V_2295652	V	2295652	G	A	transcript	T27B7.3.1	nhr-226	T27B7.3	LOW	c.402G>A	p.Val134Val	protein_coding_gene	PC1	1345848	2764788	0.0158237	0.580845
WBGene00020850	V_2296694	V	2296694	T	A	transcript	T27B7.3.1	nhr-226	T27B7.3	LOW	c.1026T>A	p.Thr342Thr	protein_coding_gene	PC1	1345848	2764788	0.0158237	0.580845
WBGene00020850	V_2295778	V	2295778	T	C	transcript	T27B7.3.1	nhr-226	T27B7.3	LOW	c.528T>C	p.Tyr176Tyr	protein_coding_gene	PC1	1345848	2764788	0.0158237	0.580845
WBGene00020850	V_2295692	V	2295692	C	T	transcript	T27B7.3.1	nhr-226	T27B7.3	LOW	c.442C>T	p.Leu148Leu	protein_coding_gene	PC1	1345848	2764788	0.0158237	0.580845
WBGene00020850	V_2295532	V	2295532	G	A	transcript	T27B7.3.1	nhr-226	T27B7.3	LOW	c.282G>A	p.Val94Val	protein_coding_gene	PC1	1345848	2764788	0.0158237	0.580845
WBGene00020850	V_2295967	V	2295967	C	G	transcript	T27B7.3.1	nhr-226	T27B7.3	LOW	c.672C>G	p.Ser224Ser	protein_coding_gene	PC1	1345848	2764788	0.0158237	0.580845
WBGene00020850	V_2295418	V	2295418	T	TTCAAAA	transcript	T27B7.3.1	nhr-226	T27B7.3	LOW	c.217+7_217+8insTCAAAA	NA	protein_coding_gene	PC1	1345848	2764788	NA	0.580845
WBGene00020850	V_2295371	V	2295371	T	C	transcript	T27B7.3.1	nhr-226	T27B7.3	LOW	c.177T>C	p.Cys59Cys	protein_coding_gene	PC1	1345848	2764788	0.0158237	0.580845
WBGene00020850	V_2295559	V	2295559	T	C	transcript	T27B7.3.1	nhr-226	T27B7.3	LOW	c.309T>C	p.Cys103Cys	protein_coding_gene	PC1	1345848	2764788	0.0158237	0.580845
WBGene00020850	V_2295661	V	2295661	G	T	transcript	T27B7.3.1	nhr-226	T27B7.3	LOW	c.411G>T	p.Ala137Ala	protein_coding_gene	PC1	1345848	2764788	0.0158237	0.580845
WBGene00020850	V_2295772	V	2295772	A	G	transcript	T27B7.3.1	nhr-226	T27B7.3	LOW	c.522A>G	p.Glu174Glu	protein_coding_gene	PC1	1345848	2764788	0.0158237	0.580845
WBGene00020850	V_2295538	V	2295538	T	A	transcript	T27B7.3.1	nhr-226	T27B7.3	LOW	c.288T>A	p.Arg96Arg	protein_coding_gene	PC1	1345848	2764788	0.0158237	0.580845
WBGene00020850	V_2295679	V	2295679	A	G	transcript	T27B7.3.1	nhr-226	T27B7.3	LOW	c.429A>G	p.Lys143Lys	protein_coding_gene	PC1	1345848	2764788	0.0158237	0.580845
WBGene00020850	V_2295670	V	2295670	A	G	transcript	T27B7.3.1	nhr-226	T27B7.3	LOW	c.420A>G	p.Gln140Gln	protein_coding_gene	PC1	1345848	2764788	0.0158237	0.580845
WBGene00020850	V_2295018	V	2295018	G	A	transcript	T27B7.3.1	nhr-226	T27B7.3	LOW	c.98+3G>A	NA	protein_coding_gene	PC1	1345848	2764788	0.0158237	0.580845
WBGene00020850	V_2296697	V	2296697	T	C	transcript	T27B7.3.1	nhr-226	T27B7.3	LOW	c.1029T>C	p.Asp343Asp	protein_coding_gene	PC1	1345848	2764788	0.0158237	0.580845
WBGene00020850	V_2294923	V	2294923	A	G	transcript	T27B7.3.1	nhr-226	T27B7.3	LOW	c.6A>G	p.Thr2Thr	protein_coding_gene	PC1	1345848	2764788	0.0158237	0.580845
WBGene00020850	V_2295571	V	2295571	T	C	transcript	T27B7.3.1	nhr-226	T27B7.3	LOW	c.321T>C	p.His107His	protein_coding_gene	PC1	1345848	2764788	0.0158237	0.580845
WBGene00020850	V_2295976	V	2295976	A	G	transcript	T27B7.3.1	nhr-226	T27B7.3	LOW	c.681A>G	p.Glu227Glu	protein_coding_gene	PC1	1345848	2764788	0.0158237	0.580845
WBGene00020850	V_2294932	V	2294932	C	A	transcript	T27B7.3.1	nhr-226	T27B7.3	LOW	c.15C>A	p.Leu5Leu	protein_coding_gene	PC1	1345848	2764788	0.0158237	0.580845
WBGene00020850	V_2295961	V	2295961	G	A	transcript	T27B7.3.1	nhr-226	T27B7.3	LOW	c.666G>A	p.Arg222Arg	protein_coding_gene	PC1	1345848	2764788	0.0158237	0.580845
WBGene00020850	V_2295760	V	2295760	T	G	transcript	T27B7.3.1	nhr-226	T27B7.3	LOW	c.510T>G	p.Leu170Leu	protein_coding_gene	PC1	1345848	2764788	0.0158237	0.580845
WBGene00020850	V_2296730	V	2296730	T	C	transcript	T27B7.3.1	nhr-226	T27B7.3	LOW	c.1056+6T>C	NA	protein_coding_gene	PC1	1345848	2764788	0.0158237	0.580845
WBGene00020850	V_2295535	V	2295535	T	C	transcript	T27B7.3.1	nhr-226	T27B7.3	LOW	c.285T>C	p.Gly95Gly	protein_coding_gene	PC1	1345848	2764788	0.0158237	0.580845
WBGene00020850	V_2296689	V	2296689	C	T	transcript	T27B7.3.1	nhr-226	T27B7.3	LOW	c.1021C>T	p.Leu341Leu	protein_coding_gene	PC1	1345848	2764788	0.0158237	0.580845
WBGene00021232	V_2302914	V	2302914	G	A	transcript	Y19D10B.3.1	irld-15	Y19D10B.3	LOW	c.459+6C>T	NA	protein_coding_gene	PC1	1345848	2764788	0.0158237	0.580845
WBGene00021232	V_2302808	V	2302808	T	G	transcript	Y19D10B.3.1	irld-15	Y19D10B.3	LOW	c.525A>C	p.Gly175Gly	protein_coding_gene	PC1	1345848	2764788	0.0158237	0.580845
WBGene00021232	V_2302926	V	2302926	A	G	transcript	Y19D10B.3.1	irld-15	Y19D10B.3	LOW	c.453T>C	p.Asn151Asn	protein_coding_gene	PC1	1345848	2764788	0.0158237	0.580845
WBGene00021232	V_2302862	V	2302862	C	T	transcript	Y19D10B.3.1	irld-15	Y19D10B.3	LOW	c.471G>A	p.Leu157Leu	protein_coding_gene	PC1	1345848	2764788	0.0158237	0.580845
WBGene00021232	V_2301827	V	2301827	A	C	transcript	Y19D10B.3.1	irld-15	Y19D10B.3	LOW	c.1047T>G	p.Ala349Ala	protein_coding_gene	PC1	1345848	2764788	0.0158237	0.580845
WBGene00021232	V_2302950	V	2302950	C	T	transcript	Y19D10B.3.1	irld-15	Y19D10B.3	LOW	c.429G>A	p.Lys143Lys	protein_coding_gene	PC1	1345848	2764788	0.0158237	0.580845
WBGene00021232	V_2302940	V	2302940	G	A	transcript	Y19D10B.3.1	irld-15	Y19D10B.3	LOW	c.439C>T	p.Leu147Leu	protein_coding_gene	PC1	1345848	2764788	0.0158237	0.580845
WBGene00021232	V_2302965	V	2302965	C	T	transcript	Y19D10B.3.1	irld-15	Y19D10B.3	LOW	c.414G>A	p.Val138Val	protein_coding_gene	PC1	1345848	2764788	0.0158237	0.580845
WBGene00021232	V_2301845	V	2301845	G	A	transcript	Y19D10B.3.1	irld-15	Y19D10B.3	LOW	c.1029C>T	p.Asp343Asp	protein_coding_gene	PC1	1345848	2764788	0.0158237	0.580845
WBGene00021232	V_2302838	V	2302838	G	A	transcript	Y19D10B.3.1	irld-15	Y19D10B.3	LOW	c.495C>T	p.Asp165Asp	protein_coding_gene	PC1	1345848	2764788	0.0158237	0.580845
WBGene00021232	V_2302730	V	2302730	A	G	transcript	Y19D10B.3.1	irld-15	Y19D10B.3	LOW	c.603T>C	p.Tyr201Tyr	protein_coding_gene	PC1	1345848	2764788	0.0158237	0.580845
WBGene00021232	V_2302868	V	2302868	T	A	transcript	Y19D10B.3.1	irld-15	Y19D10B.3	LOW	c.465A>T	p.Ile155Ile	protein_coding_gene	PC1	1345848	2764788	0.0158237	0.580845
WBGene00021232	V_2302727	V	2302727	T	C	transcript	Y19D10B.3.1	irld-15	Y19D10B.3	LOW	c.606A>G	p.Gly202Gly	protein_coding_gene	PC1	1345848	2764788	0.0158237	0.580845
WBGene00021232	V_2302953	V	2302953	T	C	transcript	Y19D10B.3.1	irld-15	Y19D10B.3	LOW	c.426A>G	p.Lys142Lys	protein_coding_gene	PC1	1345848	2764788	0.0158237	0.580845
WBGene00021232	V_2302997	V	2302997	G	A	transcript	Y19D10B.3.1	irld-15	Y19D10B.3	LOW	c.382C>T	p.Leu128Leu	protein_coding_gene	PC1	1345848	2764788	0.0158237	0.580845
WBGene00021232	V_2301842	V	2301842	C	G	transcript	Y19D10B.3.1	irld-15	Y19D10B.3	LOW	c.1032G>C	p.Ser344Ser	protein_coding_gene	PC1	1345848	2764788	0.0158237	0.580845
WBGene00021232	V_2302823	V	2302823	G	A	transcript	Y19D10B.3.1	irld-15	Y19D10B.3	LOW	c.510C>T	p.Phe170Phe	protein_coding_gene	PC1	1345848	2764788	0.0158237	0.580845
WBGene00021232	V_2302913	V	2302913	T	G	transcript	Y19D10B.3.1	irld-15	Y19D10B.3	LOW	c.459+7A>C	NA	protein_coding_gene	PC1	1345848	2764788	0.0158237	0.580845
WBGene00021232	V_2303018	V	2303018	A	G	transcript	Y19D10B.3.1	irld-15	Y19D10B.3	LOW	c.361T>C	p.Leu121Leu	protein_coding_gene	PC1	1345848	2764788	0.0158237	0.580845
WBGene00021232	V_2302935	V	2302935	A	G	transcript	Y19D10B.3.1	irld-15	Y19D10B.3	LOW	c.444T>C	p.Asn148Asn	protein_coding_gene	PC1	1345848	2764788	0.0158237	0.580845
WBGene00021232	V_2302763	V	2302763	A	G	transcript	Y19D10B.3.1	irld-15	Y19D10B.3	LOW	c.570T>C	p.Ile190Ile	protein_coding_gene	PC1	1345848	2764788	0.0158237	0.580845
WBGene00021232	V_2302787	V	2302787	A	T	transcript	Y19D10B.3.1	irld-15	Y19D10B.3	LOW	c.546T>A	p.Thr182Thr	protein_coding_gene	PC1	1345848	2764788	0.0158237	0.580845
WBGene00021232	V_2303012	V	2303012	A	G	transcript	Y19D10B.3.1	irld-15	Y19D10B.3	LOW	c.367T>C	p.Leu123Leu	protein_coding_gene	PC1	1345848	2764788	0.0158237	0.580845
WBGene00021232	V_2302790	V	2302790	A	G	transcript	Y19D10B.3.1	irld-15	Y19D10B.3	LOW	c.543T>C	p.Ile181Ile	protein_coding_gene	PC1	1345848	2764788	0.0158237	0.580845
WBGene00235117	V_2300778	V	2300778	G	A	transcript	Y19D10B.8.1		Y19D10B.8	LOW	c.180C>T	p.Ser60Ser	protein_coding_gene	PC1	1345848	2764788	0.0158237	0.580845
WBGene00235117	V_2300808	V	2300808	C	T	transcript	Y19D10B.8.1		Y19D10B.8	LOW	c.150G>A	p.Thr50Thr	protein_coding_gene	PC1	1345848	2764788	0.0158237	0.580845
WBGene00012308	V_16626400	V	16626400	C	T	transcript	W06G6.1.1	oac-53	W06G6.1	LOW	c.807G>A	p.Leu269Leu	protein_coding_gene	Slope	15660911	17615557	0.256921	0.580656
WBGene00010025	V_15832868	V	15832868	T	C	transcript	F54B8.11.1	srbc-54	F54B8.11	LOW	c.522A>G	p.Thr174Thr	protein_coding_gene	PC1	15775895	18065050	0.211432	0.579684
WBGene00010025	V_15832979	V	15832979	T	C	transcript	F54B8.11.1	srbc-54	F54B8.11	LOW	c.411A>G	p.Leu137Leu	protein_coding_gene	PC1	15775895	18065050	0.211432	0.579684
WBGene00010025	V_15832676	V	15832676	G	A	transcript	F54B8.11.1	srbc-54	F54B8.11	LOW	c.621C>T	p.Val207Val	protein_coding_gene	PC1	15775895	18065050	0.211432	0.579684
WBGene00010025	V_15832928	V	15832928	T	C	transcript	F54B8.11.1	srbc-54	F54B8.11	LOW	c.462A>G	p.Pro154Pro	protein_coding_gene	PC1	15775895	18065050	0.211432	0.579684
WBGene00010025	V_15832775	V	15832775	G	A	transcript	F54B8.11.1	srbc-54	F54B8.11	LOW	c.615C>T	p.Cys205Cys	protein_coding_gene	PC1	15775895	18065050	0.211432	0.579684
WBGene00010025	V_15832994	V	15832994	T	A	transcript	F54B8.11.1	srbc-54	F54B8.11	LOW	c.396A>T	p.Ile132Ile	protein_coding_gene	PC1	15775895	18065050	0.211432	0.579684
WBGene00010025	V_15833081	V	15833081	T	A	transcript	F54B8.11.1	srbc-54	F54B8.11	LOW	c.309A>T	p.Thr103Thr	protein_coding_gene	PC1	15775895	18065050	0.211432	0.579684
WBGene00006092	V_16116138	V	16116138	A	G	transcript	F44G3.11a.1	str-25	F44G3.11	LOW	c.378A>G	p.Ala126Ala	protein_coding_gene	Slope	15660911	17615557	0.251431	0.578836
WBGene00005685	V_15974829	V	15974829	G	A	transcript	F36G9.5.1	sru-22	F36G9.5	LOW	c.108C>T	p.Phe36Phe	protein_coding_gene	PC1	15775895	18065050	0.243316	0.575023
WBGene00005685	V_15973885	V	15973885	A	T	transcript	F36G9.5.1	sru-22	F36G9.5	LOW	c.300T>A	p.Thr100Thr	protein_coding_gene	PC1	15775895	18065050	0.0267335	0.57462
WBGene00005685	V_15973897	V	15973897	A	C	transcript	F36G9.5.1	sru-22	F36G9.5	LOW	c.288T>G	p.Ala96Ala	protein_coding_gene	PC1	15775895	18065050	0.0267335	0.57462
WBGene00009486	V_15968882	V	15968882	C	T	transcript	F36G9.7.1		F36G9.7	LOW	c.324G>A	p.Lys108Lys	protein_coding_gene	PC1	15775895	18065050	0.0267335	0.57462
WBGene00009486	V_15968990	V	15968990	A	G	transcript	F36G9.7.1		F36G9.7	LOW	c.216T>C	p.Asp72Asp	protein_coding_gene	PC1	15775895	18065050	0.0267335	0.57462
WBGene00009486	V_15969032	V	15969032	C	A	transcript	F36G9.7.1		F36G9.7	LOW	c.174G>T	p.Leu58Leu	protein_coding_gene	PC1	15775895	18065050	0.0267335	0.57462
WBGene00009486	V_15968849	V	15968849	C	T	transcript	F36G9.7.1		F36G9.7	LOW	c.357G>A	p.Ser119Ser	protein_coding_gene	PC1	15775895	18065050	0.0267335	0.57462
WBGene00009487	V_15976364	V	15976364	A	G	transcript	F36G9.11.1	clec-232	F36G9.11	LOW	c.213A>G	p.Lys71Lys	protein_coding_gene	PC1	15775895	18065050	0.0267335	0.57462
WBGene00009488	V_15979422	V	15979422	C	T	transcript	F36G9.12.1	oac-20	F36G9.12	LOW	c.375C>T	p.Thr125Thr	protein_coding_gene	PC1	15775895	18065050	0.0267335	0.57462
WBGene00009488	V_15979248	V	15979248	A	G	transcript	F36G9.12.1	oac-20	F36G9.12	LOW	c.201A>G	p.Lys67Lys	protein_coding_gene	PC1	15775895	18065050	0.0267335	0.57462
WBGene00009488	V_15979434	V	15979434	C	T	transcript	F36G9.12.1	oac-20	F36G9.12	LOW	c.387C>T	p.Tyr129Tyr	protein_coding_gene	PC1	15775895	18065050	0.0267335	0.57462
WBGene00009488	V_15979479	V	15979479	A	G	transcript	F36G9.12.1	oac-20	F36G9.12	LOW	c.432A>G	p.Thr144Thr	protein_coding_gene	PC1	15775895	18065050	0.0267335	0.57462
WBGene00009227	V_16280951	V	16280951	G	A	transcript	F28G4.2.1		F28G4.2	LOW	c.861C>T	p.Leu287Leu	protein_coding_gene	Slope	15660911	17615557	0.0388794	0.574328
WBGene00006685	V_17711495	V	17711495	T	C	transcript	W06D12.5.1	twk-33	W06D12.5	LOW	c.1146A>G	p.Lys382Lys	protein_coding_gene	PC1	15775895	18065050	0.134415	0.572962
WBGene00006685	V_17711507	V	17711507	A	G	transcript	W06D12.5.1	twk-33	W06D12.5	LOW	c.1134T>C	p.His378His	protein_coding_gene	PC1	15775895	18065050	0.134415	0.572962
WBGene00006685	V_17710980	V	17710980	T	C	transcript	W06D12.5.1	twk-33	W06D12.5	LOW	c.1188A>G	p.Glu396Glu	protein_coding_gene	PC1	15775895	18065050	0.134415	0.572962
WBGene00006685	V_17711603	V	17711603	G	A	transcript	W06D12.5.1	twk-33	W06D12.5	LOW	c.1038C>T	p.Val346Val	protein_coding_gene	PC1	15775895	18065050	0.134415	0.572962
WBGene00006685	V_17710974	V	17710974	A	G	transcript	W06D12.5.1	twk-33	W06D12.5	LOW	c.1194T>C	p.Ile398Ile	protein_coding_gene	PC1	15775895	18065050	0.134415	0.572962
WBGene00006685	V_17710989	V	17710989	G	A	transcript	W06D12.5.1	twk-33	W06D12.5	LOW	c.1179C>T	p.Asp393Asp	protein_coding_gene	PC1	15775895	18065050	0.134415	0.572962
WBGene00006685	V_17710977	V	17710977	T	A	transcript	W06D12.5.1	twk-33	W06D12.5	LOW	c.1191A>T	p.Ile397Ile	protein_coding_gene	PC1	15775895	18065050	0.134415	0.572962
WBGene00006685	V_17711692	V	17711692	A	T	transcript	W06D12.5.1	twk-33	W06D12.5	LOW	c.993T>A	p.Gly331Gly	protein_coding_gene	PC1	15775895	18065050	0.134415	0.572962
WBGene00005685	V_15973885	V	15973885	A	T	transcript	F36G9.5.1	sru-22	F36G9.5	LOW	c.300T>A	p.Thr100Thr	protein_coding_gene	Slope	15660911	17615557	0.0655062	0.572518
WBGene00005685	V_15973897	V	15973897	A	C	transcript	F36G9.5.1	sru-22	F36G9.5	LOW	c.288T>G	p.Ala96Ala	protein_coding_gene	Slope	15660911	17615557	0.0655062	0.572518
WBGene00009486	V_15969032	V	15969032	C	A	transcript	F36G9.7.1		F36G9.7	LOW	c.174G>T	p.Leu58Leu	protein_coding_gene	Slope	15660911	17615557	0.0655062	0.572518
WBGene00009486	V_15968882	V	15968882	C	T	transcript	F36G9.7.1		F36G9.7	LOW	c.324G>A	p.Lys108Lys	protein_coding_gene	Slope	15660911	17615557	0.0655062	0.572518
WBGene00009486	V_15968849	V	15968849	C	T	transcript	F36G9.7.1		F36G9.7	LOW	c.357G>A	p.Ser119Ser	protein_coding_gene	Slope	15660911	17615557	0.0655062	0.572518
WBGene00009486	V_15968990	V	15968990	A	G	transcript	F36G9.7.1		F36G9.7	LOW	c.216T>C	p.Asp72Asp	protein_coding_gene	Slope	15660911	17615557	0.0655062	0.572518
WBGene00009487	V_15976364	V	15976364	A	G	transcript	F36G9.11.1	clec-232	F36G9.11	LOW	c.213A>G	p.Lys71Lys	protein_coding_gene	Slope	15660911	17615557	0.0655062	0.572518
WBGene00009488	V_15979248	V	15979248	A	G	transcript	F36G9.12.1	oac-20	F36G9.12	LOW	c.201A>G	p.Lys67Lys	protein_coding_gene	Slope	15660911	17615557	0.0655062	0.572518
WBGene00009488	V_15979422	V	15979422	C	T	transcript	F36G9.12.1	oac-20	F36G9.12	LOW	c.375C>T	p.Thr125Thr	protein_coding_gene	Slope	15660911	17615557	0.0655062	0.572518
WBGene00009488	V_15979434	V	15979434	C	T	transcript	F36G9.12.1	oac-20	F36G9.12	LOW	c.387C>T	p.Tyr129Tyr	protein_coding_gene	Slope	15660911	17615557	0.0655062	0.572518
WBGene00009488	V_15979479	V	15979479	A	G	transcript	F36G9.12.1	oac-20	F36G9.12	LOW	c.432A>G	p.Thr144Thr	protein_coding_gene	Slope	15660911	17615557	0.0655062	0.572518
WBGene00077493	V_16908721	V	16908721	T	C	transcript	F09C6.16.1		F09C6.16	LOW	c.621A>G	p.Leu207Leu	protein_coding_gene	PC1	15775895	18065050	0.0669241	0.571887
WBGene00011397	V_16601714	V	16601714	G	A	transcript	T03E6.8.1		T03E6.8	LOW	c.645C>T	p.Cys215Cys	protein_coding_gene	Slope	15660911	17615557	0.00453241	0.571733
WBGene00011397	V_16601999	V	16601999	A	G	transcript	T03E6.8.1		T03E6.8	LOW	c.406T>C	p.Leu136Leu	protein_coding_gene	Slope	15660911	17615557	0.00453241	0.571733
WBGene00045356	V_16600380	V	16600380	T	C	transcript	T03E6.9.1		T03E6.9	LOW	c.185+3A>G	NA	protein_coding_gene	Slope	15660911	17615557	0.00453241	0.571733
WBGene00011397	V_16601672	V	16601672	G	T	transcript	T03E6.8.1		T03E6.8	LOW	c.687C>A	p.Val229Val	protein_coding_gene	Slope	15660911	17615557	0.254858	0.570391
WBGene00005363	V_15848513	V	15848513	A	G	transcript	K08G2.12a.1	srh-147	K08G2.12	LOW	c.624T>C	p.Leu208Leu	protein_coding_gene	PC1	15775895	18065050	0.00592495	0.570138
WBGene00045356	V_16600415	V	16600415	A	C	transcript	T03E6.9.1		T03E6.9	LOW	c.153T>G	p.Ala51Ala	protein_coding_gene	Slope	15660911	17615557	0.000675718	0.569495
WBGene00044661	V_16127354	V	16127354	G	A	transcript	F44G3.14.1	fbxa-143	F44G3.14	LOW	c.141C>T	p.Phe47Phe	protein_coding_gene	Slope	15660911	17615557	0.0214974	0.569262
WBGene00044661	V_16126480	V	16126480	A	G	transcript	F44G3.14.1	fbxa-143	F44G3.14	LOW	c.546T>C	p.Phe182Phe	protein_coding_gene	Slope	15660911	17615557	0.0214974	0.569262
WBGene00008822	V_16052918	V	16052918	T	A	transcript	F14H3.3.1		F14H3.3	LOW	c.270A>T	p.Pro90Pro	protein_coding_gene	Slope	15660911	17615557	0.0927332	0.567615
WBGene00008822	V_16053501	V	16053501	A	C	transcript	F14H3.3.2		F14H3.3	LOW	c.-75T>G	NA	protein_coding_gene	Slope	15660911	17615557	0.0927332	0.567615
WBGene00009485	V_15958392	V	15958392	T	C	transcript	F36G9.3a.1		F36G9.3	LOW	c.639T>C	p.Thr213Thr	protein_coding_gene	PC1	15775895	18065050	0.254449	0.563851
WBGene00003640	V_15998936	V	15998936	T	C	transcript	C06C6.5a.1	nhr-50	C06C6.5	LOW	c.324A>G	p.Ser108Ser	protein_coding_gene	Slope	15660911	17615557	0.114776	0.56341
WBGene00005934	V_16018974	V	16018974	T	A	transcript	T10C6.3.1	srx-43	T10C6.3	LOW	c.621T>A	p.Thr207Thr	protein_coding_gene	Slope	15660911	17615557	0.114776	0.56341
WBGene00005934	V_16018750	V	16018750	C	T	transcript	T10C6.3.1	srx-43	T10C6.3	LOW	c.450C>T	p.Leu150Leu	protein_coding_gene	Slope	15660911	17615557	0.114776	0.56341
WBGene00007381	V_15995339	V	15995339	C	A	transcript	C06C6.7.1		C06C6.7	LOW	c.2581C>A	p.Arg861Arg	protein_coding_gene	Slope	15660911	17615557	0.114776	0.56341
WBGene00009490	V_15982347	V	15982347	A	G	transcript	F36G9.14.1	fbxa-99	F36G9.14	LOW	c.387T>C	p.Ile129Ile	protein_coding_gene	Slope	15660911	17615557	0.114776	0.56341
WBGene00008822	V_16052975	V	16052975	C	T	transcript	F14H3.3.1		F14H3.3	LOW	c.213G>A	p.Gln71Gln	protein_coding_gene	Slope	15660911	17615557	0.112354	0.562751
WBGene00008822	V_16052956	V	16052956	A	G	transcript	F14H3.3.1		F14H3.3	LOW	c.232T>C	p.Leu78Leu	protein_coding_gene	Slope	15660911	17615557	0.112354	0.562751
WBGene00008677	V_16215932	V	16215932	T	C	transcript	F11A5.9.1		F11A5.9	LOW	c.741T>C	p.Tyr247Tyr	protein_coding_gene	Slope	15660911	17615557	0.250341	0.562097
WBGene00045357	V_16403485	V	16403485	C	A	transcript	F13A7.14.1		F13A7.14	LOW	c.195C>A	p.Leu65Leu	protein_coding_gene	Slope	15660911	17615557	0.000582118	0.56099
WBGene00012308	V_16627459	V	16627459	C	A	transcript	W06G6.1.1	oac-53	W06G6.1	LOW	c.207G>T	p.Thr69Thr	protein_coding_gene	Slope	15660911	17615557	0.168016	0.552611
WBGene00005770	V_16874936	V	16874936	G	A	transcript	F49A5.8.1	srw-23	F49A5.8	LOW	c.873G>A	p.Leu291Leu	protein_coding_gene	Slope	15660911	17615557	0.066486	0.551498
WBGene00009859	V_16868011	V	16868011	C	T	transcript	F49A5.7.1	clec-33	F49A5.7	LOW	c.903G>A	p.Ser301Ser	protein_coding_gene	Slope	15660911	17615557	0.066486	0.551498
WBGene00007835	V_16314305	V	16314305	C	A	transcript	C31A11.7.1	oac-7	C31A11.7	LOW	c.1758C>A	p.Gly586Gly	protein_coding_gene	Slope	15660911	17615557	0.00983487	0.550625
WBGene00008821	V_16050126	V	16050126	A	G	transcript	F14H3.2.1	best-12	F14H3.2	LOW	c.300A>G	p.Glu100Glu	protein_coding_gene	Slope	15660911	17615557	0.0713939	0.549218
WBGene00008821	V_16049924	V	16049924	T	C	transcript	F14H3.2.1	best-12	F14H3.2	LOW	c.144T>C	p.Phe48Phe	protein_coding_gene	Slope	15660911	17615557	0.0713939	0.549218
WBGene00008821	V_16050093	V	16050093	A	G	transcript	F14H3.2.1	best-12	F14H3.2	LOW	c.267A>G	p.Ala89Ala	protein_coding_gene	Slope	15660911	17615557	0.0713939	0.549218
WBGene00008821	V_16049834	V	16049834	T	C	transcript	F14H3.2.1	best-12	F14H3.2	LOW	c.61-7T>C	NA	protein_coding_gene	Slope	15660911	17615557	0.0713939	0.549218
WBGene00012308	V_16625244	V	16625244	A	G	transcript	W06G6.1.1	oac-53	W06G6.1	LOW	c.1551T>C	p.Phe517Phe	protein_coding_gene	PC1	15775895	18065050	0.035409	0.545584
WBGene00012308	V_16626112	V	16626112	T	A	transcript	W06G6.1.1	oac-53	W06G6.1	LOW	c.1050A>T	p.Gly350Gly	protein_coding_gene	PC1	15775895	18065050	0.035409	0.545584
WBGene00012308	V_16626196	V	16626196	G	A	transcript	W06G6.1.1	oac-53	W06G6.1	LOW	c.966C>T	p.Ser322Ser	protein_coding_gene	PC1	15775895	18065050	0.035409	0.545584
WBGene00013490	V_16621468	V	16621468	A	C	transcript	Y70C5A.2.1		Y70C5A.2	LOW	c.996T>G	p.Ala332Ala	protein_coding_gene	PC1	15775895	18065050	0.035409	0.545584
WBGene00013490	V_16623173	V	16623173	C	T	transcript	Y70C5A.2.1		Y70C5A.2	LOW	c.39G>A	p.Gly13Gly	protein_coding_gene	PC1	15775895	18065050	0.035409	0.545584
WBGene00008822	V_16052918	V	16052918	T	A	transcript	F14H3.3.1		F14H3.3	LOW	c.270A>T	p.Pro90Pro	protein_coding_gene	PC1	15775895	18065050	0.137931	0.545164
WBGene00008822	V_16053501	V	16053501	A	C	transcript	F14H3.3.2		F14H3.3	LOW	c.-75T>G	NA	protein_coding_gene	PC1	15775895	18065050	0.137931	0.545164
WBGene00001591	V_16221130	V	16221130	G	C	transcript	F11A5.10.1	glc-1	F11A5.10	LOW	c.852G>C	p.Pro284Pro	protein_coding_gene	PC1	15775895	18065050	0.269094	0.54503
WBGene00005484	V_16194428	V	16194428	C	T	transcript	F11A5.2.1	srh-279	F11A5.2	LOW	c.840C>T	p.Phe280Phe	protein_coding_gene	PC1	15775895	18065050	0.269094	0.54503
WBGene00008677	V_16215572	V	16215572	G	T	transcript	F11A5.9.1		F11A5.9	LOW	c.429G>T	p.Val143Val	protein_coding_gene	PC1	15775895	18065050	0.269094	0.54503
WBGene00008680	V_16218392	V	16218392	G	A	transcript	F11A5.15.1		F11A5.15	LOW	c.139C>T	p.Leu47Leu	protein_coding_gene	PC1	15775895	18065050	0.269094	0.54503
WBGene00018706	V_1549384	V	1549384	A	G	transcript	F52F10.2.1		F52F10.2	LOW	c.765A>G	p.Lys255Lys	protein_coding_gene	PC1	1345848	2764788	0.238556	0.544788
WBGene00001080	V_17946098	V	17946098	C	T	transcript	Y59A8B.1a.1	dpy-21	Y59A8B.1	LOW	c.831G>A	p.Val277Val	protein_coding_gene	PC1	15775895	18065050	7.31475e-05	0.544407
WBGene00001080	V_17946125	V	17946125	A	G	transcript	Y59A8B.1a.1	dpy-21	Y59A8B.1	LOW	c.804T>C	p.Ser268Ser	protein_coding_gene	PC1	15775895	18065050	7.31475e-05	0.544407
WBGene00006252	V_1641706	V	1641706	G	A	transcript	Y46H3D.2.1	str-221	Y46H3D.2	LOW	c.912G>A	p.Pro304Pro	protein_coding_gene	PC1	1345848	2764788	0.36972	0.542134
WBGene00021609	V_1633222	V	1633222	G	A	transcript	Y46H3D.4.1	irld-17	Y46H3D.4	LOW	c.153G>A	p.Val51Val	protein_coding_gene	PC1	1345848	2764788	0.36972	0.542134
WBGene00021611	V_1629040	V	1629040	T	G	transcript	Y46H3D.7a.1	nhr-238	Y46H3D.7	LOW	c.339A>C	p.Arg113Arg	protein_coding_gene	PC1	1345848	2764788	0.36972	0.542134
WBGene00007394	V_17882942	V	17882942	G	C	transcript	C06H5.6a.1		C06H5.6	LOW	c.1191C>G	p.Val397Val	protein_coding_gene	PC1	15775895	18065050	0.00250627	0.541948
WBGene00007394	V_17882465	V	17882465	G	A	transcript	C06H5.6a.1		C06H5.6	LOW	c.1362C>T	p.Asn454Asn	protein_coding_gene	PC1	15775895	18065050	0.00250627	0.541948
WBGene00007394	V_17883647	V	17883647	G	A	transcript	C06H5.6a.1		C06H5.6	LOW	c.972C>T	p.Thr324Thr	protein_coding_gene	PC1	15775895	18065050	0.00250627	0.541948
WBGene00013339	V_17874993	V	17874993	T	C	transcript	Y59A8A.2.1	phf-14	Y59A8A.2	LOW	c.1191T>C	p.Leu397Leu	protein_coding_gene	PC1	15775895	18065050	0.00250627	0.541948
WBGene00013339	V_17877084	V	17877084	A	G	transcript	Y59A8A.2.1	phf-14	Y59A8A.2	LOW	c.1653A>G	p.Lys551Lys	protein_coding_gene	PC1	15775895	18065050	0.00250627	0.541948
WBGene00013339	V_17877108	V	17877108	T	C	transcript	Y59A8A.2.1	phf-14	Y59A8A.2	LOW	c.1677T>C	p.Cys559Cys	protein_coding_gene	PC1	15775895	18065050	0.00250627	0.541948
WBGene00006262	V_16006355	V	16006355	C	T	transcript	C06C6.3.1	str-231	C06C6.3	LOW	c.996G>A	p.Pro332Pro	protein_coding_gene	Slope	15660911	17615557	0.348455	0.541158
WBGene00006262	V_16006388	V	16006388	A	G	transcript	C06C6.3.1	str-231	C06C6.3	LOW	c.963T>C	p.Tyr321Tyr	protein_coding_gene	Slope	15660911	17615557	0.348455	0.541158
WBGene00005401	V_15956803	V	15956803	A	G	transcript	F36G9.2.1	srh-186	F36G9.2	LOW	c.765A>G	p.Leu255Leu	protein_coding_gene	Slope	15660911	17615557	0.088164	0.541085
WBGene00005685	V_15973407	V	15973407	C	A	transcript	F36G9.5.1	sru-22	F36G9.5	LOW	c.669G>T	p.Ala223Ala	protein_coding_gene	Slope	15660911	17615557	0.088164	0.541085
WBGene00005685	V_15974877	V	15974877	A	G	transcript	F36G9.5.1	sru-22	F36G9.5	LOW	c.60T>C	p.Phe20Phe	protein_coding_gene	Slope	15660911	17615557	0.088164	0.541085
WBGene00005685	V_15973861	V	15973861	T	C	transcript	F36G9.5.1	sru-22	F36G9.5	LOW	c.324A>G	p.Pro108Pro	protein_coding_gene	Slope	15660911	17615557	0.088164	0.541085
WBGene00005685	V_15973539	V	15973539	T	C	transcript	F36G9.5.1	sru-22	F36G9.5	LOW	c.591A>G	p.Thr197Thr	protein_coding_gene	Slope	15660911	17615557	0.088164	0.541085
WBGene00005685	V_15973443	V	15973443	C	T	transcript	F36G9.5.1	sru-22	F36G9.5	LOW	c.633G>A	p.Thr211Thr	protein_coding_gene	Slope	15660911	17615557	0.088164	0.541085
WBGene00005685	V_15973903	V	15973903	G	T	transcript	F36G9.5.1	sru-22	F36G9.5	LOW	c.282C>A	p.Pro94Pro	protein_coding_gene	Slope	15660911	17615557	0.088164	0.541085
WBGene00009486	V_15969062	V	15969062	G	A	transcript	F36G9.7.1		F36G9.7	LOW	c.144C>T	p.Ile48Ile	protein_coding_gene	Slope	15660911	17615557	0.088164	0.541085
WBGene00009486	V_15968909	V	15968909	T	C	transcript	F36G9.7.1		F36G9.7	LOW	c.297A>G	p.Lys99Lys	protein_coding_gene	Slope	15660911	17615557	0.088164	0.541085
WBGene00009486	V_15968879	V	15968879	A	G	transcript	F36G9.7.1		F36G9.7	LOW	c.327T>C	p.Phe109Phe	protein_coding_gene	Slope	15660911	17615557	0.088164	0.541085
WBGene00009487	V_15977416	V	15977416	T	C	transcript	F36G9.11.1	clec-232	F36G9.11	LOW	c.720T>C	p.Ile240Ile	protein_coding_gene	Slope	15660911	17615557	0.088164	0.541085
WBGene00009487	V_15976442	V	15976442	T	C	transcript	F36G9.11.1	clec-232	F36G9.11	LOW	c.291T>C	p.Thr97Thr	protein_coding_gene	Slope	15660911	17615557	0.088164	0.541085
WBGene00009487	V_15977129	V	15977129	A	G	transcript	F36G9.11.1	clec-232	F36G9.11	LOW	c.489A>G	p.Ser163Ser	protein_coding_gene	Slope	15660911	17615557	0.088164	0.541085
WBGene00009487	V_15976382	V	15976382	A	G	transcript	F36G9.11.1	clec-232	F36G9.11	LOW	c.231A>G	p.Ser77Ser	protein_coding_gene	Slope	15660911	17615557	0.088164	0.541085
WBGene00009487	V_15976199	V	15976199	A	T	transcript	F36G9.11.1	clec-232	F36G9.11	LOW	c.48A>T	p.Leu16Leu	protein_coding_gene	Slope	15660911	17615557	0.088164	0.541085
WBGene00009487	V_15976313	V	15976313	A	G	transcript	F36G9.11.1	clec-232	F36G9.11	LOW	c.162A>G	p.Arg54Arg	protein_coding_gene	Slope	15660911	17615557	0.088164	0.541085
WBGene00009487	V_15976352	V	15976352	T	C	transcript	F36G9.11.1	clec-232	F36G9.11	LOW	c.201T>C	p.His67His	protein_coding_gene	Slope	15660911	17615557	0.088164	0.541085
WBGene00009487	V_15977141	V	15977141	T	C	transcript	F36G9.11.1	clec-232	F36G9.11	LOW	c.501T>C	p.Asp167Asp	protein_coding_gene	Slope	15660911	17615557	0.088164	0.541085
WBGene00009487	V_15976388	V	15976388	A	G	transcript	F36G9.11.1	clec-232	F36G9.11	LOW	c.237A>G	p.Ser79Ser	protein_coding_gene	Slope	15660911	17615557	0.088164	0.541085
WBGene00009487	V_15976478	V	15976478	T	C	transcript	F36G9.11.1	clec-232	F36G9.11	LOW	c.327T>C	p.Leu109Leu	protein_coding_gene	Slope	15660911	17615557	0.088164	0.541085
WBGene00009487	V_15977171	V	15977171	C	G	transcript	F36G9.11.1	clec-232	F36G9.11	LOW	c.531C>G	p.Leu177Leu	protein_coding_gene	Slope	15660911	17615557	0.088164	0.541085
WBGene00009487	V_15977473	V	15977473	C	A	transcript	F36G9.11.1	clec-232	F36G9.11	LOW	c.777C>A	p.Ala259Ala	protein_coding_gene	Slope	15660911	17615557	0.088164	0.541085
WBGene00009487	V_15976391	V	15976391	A	T	transcript	F36G9.11.1	clec-232	F36G9.11	LOW	c.240A>T	p.Ser80Ser	protein_coding_gene	Slope	15660911	17615557	0.088164	0.541085
WBGene00009488	V_15979515	V	15979515	T	C	transcript	F36G9.12.1	oac-20	F36G9.12	LOW	c.468T>C	p.Phe156Phe	protein_coding_gene	Slope	15660911	17615557	0.088164	0.541085
WBGene00009488	V_15979441	V	15979441	T	C	transcript	F36G9.12.1	oac-20	F36G9.12	LOW	c.394T>C	p.Leu132Leu	protein_coding_gene	Slope	15660911	17615557	0.088164	0.541085
WBGene00009489	V_15984257	V	15984257	T	C	transcript	F36G9.13.1		F36G9.13	LOW	c.522T>C	p.Phe174Phe	protein_coding_gene	Slope	15660911	17615557	0.088164	0.541085
WBGene00009489	V_15983332	V	15983332	C	T	transcript	F36G9.13.1		F36G9.13	LOW	c.-29C>T	NA	protein_coding_gene	Slope	15660911	17615557	0.088164	0.541085
WBGene00009490	V_15981919	V	15981919	C	A	transcript	F36G9.14.1	fbxa-99	F36G9.14	LOW	c.712-4G>T	NA	protein_coding_gene	Slope	15660911	17615557	0.088164	0.541085
WBGene00016696	V_2164862	V	2164862	C	T	transcript	C45H4.16.1	srbc-19	C45H4.16	LOW	c.870G>A	p.Pro290Pro	protein_coding_gene	PC1	1345848	2764788	0.0362486	0.541
WBGene00013490	V_16621958	V	16621958	T	A	transcript	Y70C5A.2.1		Y70C5A.2	LOW	c.612A>T	p.Ile204Ile	protein_coding_gene	Slope	15660911	17615557	0.154821	0.540488
WBGene00009488	V_15980942	V	15980942	A	C	transcript	F36G9.12.1	oac-20	F36G9.12	LOW	c.1638A>C	p.Ser546Ser	protein_coding_gene	PC1	15775895	18065050	0.116743	0.537759
WBGene00009488	V_15980432	V	15980432	T	C	transcript	F36G9.12.1	oac-20	F36G9.12	LOW	c.1281T>C	p.Tyr427Tyr	protein_coding_gene	PC1	15775895	18065050	0.116743	0.537759
WBGene00009488	V_15980915	V	15980915	C	T	transcript	F36G9.12.1	oac-20	F36G9.12	LOW	c.1611C>T	p.Phe537Phe	protein_coding_gene	PC1	15775895	18065050	0.116743	0.537759
WBGene00009488	V_15980888	V	15980888	A	G	transcript	F36G9.12.1	oac-20	F36G9.12	LOW	c.1584A>G	p.Leu528Leu	protein_coding_gene	PC1	15775895	18065050	0.116743	0.537759
WBGene00009488	V_15980792	V	15980792	G	A	transcript	F36G9.12.1	oac-20	F36G9.12	LOW	c.1488G>A	p.Lys496Lys	protein_coding_gene	PC1	15775895	18065050	0.116743	0.537759
WBGene00009488	V_15980170	V	15980170	C	T	transcript	F36G9.12.1	oac-20	F36G9.12	LOW	c.1080C>T	p.Tyr360Tyr	protein_coding_gene	PC1	15775895	18065050	0.116743	0.537759
WBGene00009488	V_15980161	V	15980161	G	A	transcript	F36G9.12.1	oac-20	F36G9.12	LOW	c.1071G>A	p.Val357Val	protein_coding_gene	PC1	15775895	18065050	0.116743	0.537759
WBGene00009489	V_15984458	V	15984458	C	T	transcript	F36G9.13.1		F36G9.13	LOW	c.723C>T	p.Ser241Ser	protein_coding_gene	PC1	15775895	18065050	0.116743	0.537759
WBGene00009489	V_15984572	V	15984572	A	C	transcript	F36G9.13.1		F36G9.13	LOW	c.837A>C	p.Ala279Ala	protein_coding_gene	PC1	15775895	18065050	0.116743	0.537759
WBGene00009489	V_15984125	V	15984125	G	A	transcript	F36G9.13.1		F36G9.13	LOW	c.390G>A	p.Gln130Gln	protein_coding_gene	PC1	15775895	18065050	0.116743	0.537759
WBGene00009489	V_15984695	V	15984695	T	G	transcript	F36G9.13.1		F36G9.13	LOW	c.960T>G	p.Pro320Pro	protein_coding_gene	PC1	15775895	18065050	0.116743	0.537759
WBGene00009489	V_15984317	V	15984317	A	G	transcript	F36G9.13.1		F36G9.13	LOW	c.582A>G	p.Lys194Lys	protein_coding_gene	PC1	15775895	18065050	0.116743	0.537759
WBGene00009489	V_15984482	V	15984482	C	T	transcript	F36G9.13.1		F36G9.13	LOW	c.747C>T	p.Asn249Asn	protein_coding_gene	PC1	15775895	18065050	0.116743	0.537759
WBGene00009489	V_15984485	V	15984485	C	T	transcript	F36G9.13.1		F36G9.13	LOW	c.750C>T	p.Ser250Ser	protein_coding_gene	PC1	15775895	18065050	0.116743	0.537759
WBGene00009489	V_15984581	V	15984581	G	A	transcript	F36G9.13.1		F36G9.13	LOW	c.846G>A	p.Ser282Ser	protein_coding_gene	PC1	15775895	18065050	0.116743	0.537759
WBGene00009490	V_15982326	V	15982326	T	C	transcript	F36G9.14.1	fbxa-99	F36G9.14	LOW	c.408A>G	p.Leu136Leu	protein_coding_gene	PC1	15775895	18065050	0.116743	0.537759
WBGene00009490	V_15982185	V	15982185	T	A	transcript	F36G9.14.1	fbxa-99	F36G9.14	LOW	c.549A>T	p.Ile183Ile	protein_coding_gene	PC1	15775895	18065050	0.116743	0.537759
WBGene00009490	V_15982443	V	15982443	T	A	transcript	F36G9.14.1	fbxa-99	F36G9.14	LOW	c.291A>T	p.Ile97Ile	protein_coding_gene	PC1	15775895	18065050	0.116743	0.537759
WBGene00009490	V_15981847	V	15981847	T	C	transcript	F36G9.14.1	fbxa-99	F36G9.14	LOW	c.780A>G	p.Glu260Glu	protein_coding_gene	PC1	15775895	18065050	0.116743	0.537759
WBGene00009490	V_15982194	V	15982194	T	C	transcript	F36G9.14.1	fbxa-99	F36G9.14	LOW	c.540A>G	p.Glu180Glu	protein_coding_gene	PC1	15775895	18065050	0.116743	0.537759
WBGene00009490	V_15982605	V	15982605	G	A	transcript	F36G9.14.1	fbxa-99	F36G9.14	LOW	c.129C>T	p.Phe43Phe	protein_coding_gene	PC1	15775895	18065050	0.116743	0.537759
WBGene00009490	V_15982735	V	15982735	A	G	transcript	F36G9.14.1	fbxa-99	F36G9.14	LOW	c.57T>C	p.Pro19Pro	protein_coding_gene	PC1	15775895	18065050	0.116743	0.537759
WBGene00009490	V_15982362	V	15982362	A	T	transcript	F36G9.14.1	fbxa-99	F36G9.14	LOW	c.372T>A	p.Thr124Thr	protein_coding_gene	PC1	15775895	18065050	0.116743	0.537759
WBGene00009490	V_15982452	V	15982452	C	T	transcript	F36G9.14.1	fbxa-99	F36G9.14	LOW	c.282G>A	p.Leu94Leu	protein_coding_gene	PC1	15775895	18065050	0.116743	0.537759
WBGene00009490	V_15981739	V	15981739	A	G	transcript	F36G9.14.1	fbxa-99	F36G9.14	LOW	c.888T>C	p.Ile296Ile	protein_coding_gene	PC1	15775895	18065050	0.116743	0.537759
WBGene00009490	V_15982822	V	15982822	T	C	transcript	F36G9.14.1	fbxa-99	F36G9.14	LOW	c.-31A>G	NA	protein_coding_gene	PC1	15775895	18065050	0.116743	0.537759
WBGene00009490	V_15981841	V	15981841	C	T	transcript	F36G9.14.1	fbxa-99	F36G9.14	LOW	c.786G>A	p.Leu262Leu	protein_coding_gene	PC1	15775895	18065050	0.116743	0.537759
WBGene00045356	V_16600310	V	16600310	T	C	transcript	T03E6.9.1		T03E6.9	LOW	c.216A>G	p.Val72Val	protein_coding_gene	Slope	15660911	17615557	0.000901964	0.536664
WBGene00012308	V_16625184	V	16625184	A	G	transcript	W06G6.1.1	oac-53	W06G6.1	LOW	c.1611T>C	p.Ser537Ser	protein_coding_gene	PC1	15775895	18065050	0.328057	0.535128
WBGene00000412	V_15922552	V	15922552	C	T	transcript	F35E8.11.1	cdr-1	F35E8.11	LOW	c.666C>T	p.Phe222Phe	protein_coding_gene	PC1	15775895	18065050	0.0126358	0.534135
WBGene00001786	V_15915262	V	15915262	C	A	transcript	F35E8.8.1	gst-38	F35E8.8	LOW	c.618G>T	p.Ala206Ala	protein_coding_gene	PC1	15775895	18065050	0.0126358	0.534135
WBGene00001786	V_15915286	V	15915286	C	T	transcript	F35E8.8.1	gst-38	F35E8.8	LOW	c.594G>A	p.Lys198Lys	protein_coding_gene	PC1	15775895	18065050	0.0126358	0.534135
WBGene00001786	V_15915373	V	15915373	C	T	transcript	F35E8.8.1	gst-38	F35E8.8	LOW	c.507G>A	p.Leu169Leu	protein_coding_gene	PC1	15775895	18065050	0.0126358	0.534135
WBGene00003698	V_15923725	V	15923725	C	T	transcript	F35E8.12.1	nhr-108	F35E8.12	LOW	c.544+5G>A	NA	protein_coding_gene	PC1	15775895	18065050	0.0126358	0.534135
WBGene00009420	V_15912594	V	15912594	A	G	transcript	F35E8.6.1		F35E8.6	LOW	c.357A>G	p.Leu119Leu	protein_coding_gene	PC1	15775895	18065050	0.0126358	0.534135
WBGene00009421	V_15914231	V	15914231	T	A	transcript	F35E8.7.1		F35E8.7	LOW	c.174T>A	p.Gly58Gly	protein_coding_gene	PC1	15775895	18065050	0.0126358	0.534135
WBGene00009422	V_15917414	V	15917414	T	C	transcript	F35E8.9.1		F35E8.9	LOW	c.100-8A>G	NA	protein_coding_gene	PC1	15775895	18065050	0.0126358	0.534135
WBGene00013490	V_16623077	V	16623077	T	C	transcript	Y70C5A.2.1		Y70C5A.2	LOW	c.135A>G	p.Gln45Gln	protein_coding_gene	PC1	15775895	18065050	0.0277778	0.533673
WBGene00006125	V_16671072	V	16671072	T	C	transcript	F14F8.1.1	str-61	F14F8.1	LOW	c.219A>G	p.Leu73Leu	protein_coding_gene	PC1	15775895	18065050	0.18522	0.53357
WBGene00008634	V_16151760	V	16151760	T	C	transcript	F10A3.4.1		F10A3.4	LOW	c.1660T>C	p.Leu554Leu	protein_coding_gene	Slope	15660911	17615557	0.00791475	0.531156
WBGene00008634	V_16151663	V	16151663	T	G	transcript	F10A3.4.1		F10A3.4	LOW	c.1563T>G	p.Pro521Pro	protein_coding_gene	Slope	15660911	17615557	0.00791475	0.531156
WBGene00008634	V_16151329	V	16151329	A	G	transcript	F10A3.4.1		F10A3.4	LOW	c.1278-5A>G	NA	protein_coding_gene	Slope	15660911	17615557	0.00791475	0.531156
WBGene00006235	V_17189468	V	17189468	T	G	transcript	Y68A4A.3.1	str-199	Y68A4A.3	LOW	c.690A>C	p.Thr230Thr	protein_coding_gene	PC1	15775895	18065050	0.0185676	0.527555
WBGene00001545	V_16249515	V	16249515	C	T	transcript	F21H7.9.1	gcy-20	F21H7.9	LOW	c.2622G>A	p.Gln874Gln	protein_coding_gene	Slope	15660911	17615557	0.0289531	0.527386
WBGene00001545	V_16249482	V	16249482	G	A	transcript	F21H7.9.1	gcy-20	F21H7.9	LOW	c.2655C>T	p.Phe885Phe	protein_coding_gene	Slope	15660911	17615557	0.0289531	0.527386
WBGene00001545	V_16248637	V	16248637	C	T	transcript	F21H7.9.1	gcy-20	F21H7.9	LOW	c.3273G>A	p.Glu1091Glu	protein_coding_gene	Slope	15660911	17615557	0.0289531	0.527386
WBGene00001545	V_16248823	V	16248823	A	G	transcript	F21H7.9.1	gcy-20	F21H7.9	LOW	c.3087T>C	p.Gly1029Gly	protein_coding_gene	Slope	15660911	17615557	0.0289531	0.527386
WBGene00001545	V_16249398	V	16249398	T	C	transcript	F21H7.9.1	gcy-20	F21H7.9	LOW	c.2739A>G	p.Glu913Glu	protein_coding_gene	Slope	15660911	17615557	0.0289531	0.527386
WBGene00001545	V_16249410	V	16249410	G	A	transcript	F21H7.9.1	gcy-20	F21H7.9	LOW	c.2727C>T	p.Asp909Asp	protein_coding_gene	Slope	15660911	17615557	0.0289531	0.527386
WBGene00001545	V_16249479	V	16249479	G	A	transcript	F21H7.9.1	gcy-20	F21H7.9	LOW	c.2658C>T	p.Thr886Thr	protein_coding_gene	Slope	15660911	17615557	0.0289531	0.527386
WBGene00001545	V_16253001	V	16253001	A	T	transcript	F21H7.9.1	gcy-20	F21H7.9	LOW	c.440+6T>A	NA	protein_coding_gene	Slope	15660911	17615557	0.0289531	0.527386
WBGene00001545	V_16249485	V	16249485	C	T	transcript	F21H7.9.1	gcy-20	F21H7.9	LOW	c.2652G>A	p.Gln884Gln	protein_coding_gene	Slope	15660911	17615557	0.0289531	0.527386
WBGene00001545	V_16249244	V	16249244	A	C	transcript	F21H7.9.1	gcy-20	F21H7.9	LOW	c.2850T>G	p.Leu950Leu	protein_coding_gene	Slope	15660911	17615557	0.0289531	0.527386
WBGene00001545	V_16249497	V	16249497	A	C	transcript	F21H7.9.1	gcy-20	F21H7.9	LOW	c.2640T>G	p.Ser880Ser	protein_coding_gene	Slope	15660911	17615557	0.0289531	0.527386
WBGene00001545	V_16249470	V	16249470	T	G	transcript	F21H7.9.1	gcy-20	F21H7.9	LOW	c.2667A>C	p.Ala889Ala	protein_coding_gene	Slope	15660911	17615557	0.0289531	0.527386
WBGene00001545	V_16248604	V	16248604	A	G	transcript	F21H7.9.1	gcy-20	F21H7.9	LOW	c.3306T>C	p.Asp1102Asp	protein_coding_gene	Slope	15660911	17615557	0.0289531	0.527386
WBGene00001545	V_16249536	V	16249536	A	G	transcript	F21H7.9.1	gcy-20	F21H7.9	LOW	c.2601T>C	p.Val867Val	protein_coding_gene	Slope	15660911	17615557	0.0289531	0.527386
WBGene00001545	V_16250988	V	16250988	G	T	transcript	F21H7.9.1	gcy-20	F21H7.9	LOW	c.1614C>A	p.Ala538Ala	protein_coding_gene	Slope	15660911	17615557	0.0289531	0.527386
WBGene00001545	V_16251897	V	16251897	G	T	transcript	F21H7.9.1	gcy-20	F21H7.9	LOW	c.1197C>A	p.Ala399Ala	protein_coding_gene	Slope	15660911	17615557	0.0289531	0.527386
WBGene00001545	V_16251588	V	16251588	G	A	transcript	F21H7.9.1	gcy-20	F21H7.9	LOW	c.1458C>T	p.Ile486Ile	protein_coding_gene	Slope	15660911	17615557	0.0289531	0.527386
WBGene00001545	V_16253066	V	16253066	C	A	transcript	F21H7.9.1	gcy-20	F21H7.9	LOW	c.381G>T	p.Ala127Ala	protein_coding_gene	Slope	15660911	17615557	0.0289531	0.527386
WBGene00001545	V_16250589	V	16250589	A	G	transcript	F21H7.9.1	gcy-20	F21H7.9	LOW	c.2013T>C	p.Ile671Ile	protein_coding_gene	Slope	15660911	17615557	0.0289531	0.527386
WBGene00001545	V_16248793	V	16248793	A	C	transcript	F21H7.9.1	gcy-20	F21H7.9	LOW	c.3117T>G	p.Val1039Val	protein_coding_gene	Slope	15660911	17615557	0.0289531	0.527386
WBGene00001545	V_16249425	V	16249425	T	C	transcript	F21H7.9.1	gcy-20	F21H7.9	LOW	c.2712A>G	p.Leu904Leu	protein_coding_gene	Slope	15660911	17615557	0.0289531	0.527386
WBGene00001545	V_16248886	V	16248886	A	T	transcript	F21H7.9.1	gcy-20	F21H7.9	LOW	c.3032-8T>A	NA	protein_coding_gene	Slope	15660911	17615557	0.0289531	0.527386
WBGene00001545	V_16253129	V	16253129	T	A	transcript	F21H7.9.1	gcy-20	F21H7.9	LOW	c.318A>T	p.Ala106Ala	protein_coding_gene	Slope	15660911	17615557	0.0289531	0.527386
WBGene00001545	V_16251075	V	16251075	G	A	transcript	F21H7.9.1	gcy-20	F21H7.9	LOW	c.1527C>T	p.Arg509Arg	protein_coding_gene	Slope	15660911	17615557	0.0289531	0.527386
WBGene00001545	V_16253150	V	16253150	A	C	transcript	F21H7.9.1	gcy-20	F21H7.9	LOW	c.297T>G	p.Thr99Thr	protein_coding_gene	Slope	15660911	17615557	0.0289531	0.527386
WBGene00001545	V_16249476	V	16249476	C	T	transcript	F21H7.9.1	gcy-20	F21H7.9	LOW	c.2661G>A	p.Thr887Thr	protein_coding_gene	Slope	15660911	17615557	0.0289531	0.527386
WBGene00001545	V_16253764	V	16253764	A	G	transcript	F21H7.9.1	gcy-20	F21H7.9	LOW	c.24T>C	p.Leu8Leu	protein_coding_gene	Slope	15660911	17615557	0.0289531	0.527386
WBGene00001545	V_16252151	V	16252151	C	T	transcript	F21H7.9.1	gcy-20	F21H7.9	LOW	c.1026G>A	p.Gln342Gln	protein_coding_gene	Slope	15660911	17615557	0.0289531	0.527386
WBGene00001545	V_16248826	V	16248826	G	A	transcript	F21H7.9.1	gcy-20	F21H7.9	LOW	c.3084C>T	p.Val1028Val	protein_coding_gene	Slope	15660911	17615557	0.0289531	0.527386
WBGene00001545	V_16253003	V	16253003	T	A	transcript	F21H7.9.1	gcy-20	F21H7.9	LOW	c.440+4A>T	NA	protein_coding_gene	Slope	15660911	17615557	0.0289531	0.527386
WBGene00001545	V_16253695	V	16253695	C	T	transcript	F21H7.9.1	gcy-20	F21H7.9	LOW	c.93G>A	p.Thr31Thr	protein_coding_gene	Slope	15660911	17615557	0.0289531	0.527386
WBGene00001545	V_16253692	V	16253692	G	A	transcript	F21H7.9.1	gcy-20	F21H7.9	LOW	c.96C>T	p.Ala32Ala	protein_coding_gene	Slope	15660911	17615557	0.0289531	0.527386
WBGene00001545	V_16253063	V	16253063	G	A	transcript	F21H7.9.1	gcy-20	F21H7.9	LOW	c.384C>T	p.Asp128Asp	protein_coding_gene	Slope	15660911	17615557	0.0289531	0.527386
WBGene00001545	V_16252904	V	16252904	G	A	transcript	F21H7.9.1	gcy-20	F21H7.9	LOW	c.444C>T	p.Ile148Ile	protein_coding_gene	Slope	15660911	17615557	0.0289531	0.527386
WBGene00001545	V_16253162	V	16253162	A	G	transcript	F21H7.9.1	gcy-20	F21H7.9	LOW	c.285T>C	p.Ile95Ile	protein_coding_gene	Slope	15660911	17615557	0.0289531	0.527386
WBGene00001545	V_16250916	V	16250916	A	G	transcript	F21H7.9.1	gcy-20	F21H7.9	LOW	c.1686T>C	p.His562His	protein_coding_gene	Slope	15660911	17615557	0.0289531	0.527386
WBGene00001545	V_16253773	V	16253773	A	T	transcript	F21H7.9.1	gcy-20	F21H7.9	LOW	c.15T>A	p.Leu5Leu	protein_coding_gene	Slope	15660911	17615557	0.0289531	0.527386
WBGene00001545	V_16249473	V	16249473	A	G	transcript	F21H7.9.1	gcy-20	F21H7.9	LOW	c.2664T>C	p.Leu888Leu	protein_coding_gene	Slope	15660911	17615557	0.0289531	0.527386
WBGene00001545	V_16248754	V	16248754	G	T	transcript	F21H7.9.1	gcy-20	F21H7.9	LOW	c.3156C>A	p.Leu1052Leu	protein_coding_gene	Slope	15660911	17615557	0.0289531	0.527386
WBGene00001545	V_16250414	V	16250414	A	G	transcript	F21H7.9.1	gcy-20	F21H7.9	LOW	c.2188T>C	p.Leu730Leu	protein_coding_gene	Slope	15660911	17615557	0.0289531	0.527386
WBGene00001545	V_16249181	V	16249181	A	C	transcript	F21H7.9.1	gcy-20	F21H7.9	LOW	c.2913T>G	p.Leu971Leu	protein_coding_gene	Slope	15660911	17615557	0.0289531	0.527386
WBGene00001545	V_16248727	V	16248727	G	A	transcript	F21H7.9.1	gcy-20	F21H7.9	LOW	c.3183C>T	p.Ala1061Ala	protein_coding_gene	Slope	15660911	17615557	0.0289531	0.527386
WBGene00001545	V_16248772	V	16248772	G	A	transcript	F21H7.9.1	gcy-20	F21H7.9	LOW	c.3138C>T	p.Val1046Val	protein_coding_gene	Slope	15660911	17615557	0.0289531	0.527386
WBGene00001545	V_16252892	V	16252892	A	G	transcript	F21H7.9.1	gcy-20	F21H7.9	LOW	c.456T>C	p.Val152Val	protein_coding_gene	Slope	15660911	17615557	0.0289531	0.527386
WBGene00001545	V_16250601	V	16250601	T	C	transcript	F21H7.9.1	gcy-20	F21H7.9	LOW	c.2001A>G	p.Arg667Arg	protein_coding_gene	Slope	15660911	17615557	0.0289531	0.527386
WBGene00001545	V_16253761	V	16253761	C	T	transcript	F21H7.9.1	gcy-20	F21H7.9	LOW	c.27G>A	p.Gln9Gln	protein_coding_gene	Slope	15660911	17615557	0.0289531	0.527386
WBGene00001545	V_16252880	V	16252880	C	T	transcript	F21H7.9.1	gcy-20	F21H7.9	LOW	c.468G>A	p.Leu156Leu	protein_coding_gene	Slope	15660911	17615557	0.0289531	0.527386
WBGene00003717	V_16262396	V	16262396	A	C	transcript	T13F3.3.1	nhr-127	T13F3.3	LOW	c.102A>C	p.Ala34Ala	protein_coding_gene	Slope	15660911	17615557	0.0289531	0.527386
WBGene00003717	V_16261641	V	16261641	C	T	transcript	T13F3.3.1	nhr-127	T13F3.3	LOW	c.-647-7C>T	NA	protein_coding_gene	Slope	15660911	17615557	0.0289531	0.527386
WBGene00003717	V_16262527	V	16262527	A	T	transcript	T13F3.3.1	nhr-127	T13F3.3	LOW	c.135A>T	p.Ile45Ile	protein_coding_gene	Slope	15660911	17615557	0.0289531	0.527386
WBGene00003717	V_16261682	V	16261682	A	G	transcript	T13F3.3.1	nhr-127	T13F3.3	LOW	c.-613A>G	NA	protein_coding_gene	Slope	15660911	17615557	0.0289531	0.527386
WBGene00003717	V_16262536	V	16262536	A	G	transcript	T13F3.3.1	nhr-127	T13F3.3	LOW	c.144A>G	p.Gln48Gln	protein_coding_gene	Slope	15660911	17615557	0.0289531	0.527386
WBGene00003717	V_16262596	V	16262596	C	T	transcript	T13F3.3.1	nhr-127	T13F3.3	LOW	c.204C>T	p.Tyr68Tyr	protein_coding_gene	Slope	15660911	17615557	0.0289531	0.527386
WBGene00005315	V_16247028	V	16247028	T	C	transcript	F21H7.11.1	srh-95	F21H7.11	LOW	c.150T>C	p.Ile50Ile	protein_coding_gene	Slope	15660911	17615557	0.0289531	0.527386
WBGene00005315	V_16247810	V	16247810	T	C	transcript	F21H7.11.1	srh-95	F21H7.11	LOW	c.471T>C	p.Phe157Phe	protein_coding_gene	Slope	15660911	17615557	0.0289531	0.527386
WBGene00005315	V_16248020	V	16248020	T	C	transcript	F21H7.11.1	srh-95	F21H7.11	LOW	c.681T>C	p.Phe227Phe	protein_coding_gene	Slope	15660911	17615557	0.0289531	0.527386
WBGene00005315	V_16246956	V	16246956	T	A	transcript	F21H7.11.1	srh-95	F21H7.11	LOW	c.78T>A	p.Gly26Gly	protein_coding_gene	Slope	15660911	17615557	0.0289531	0.527386
WBGene00005315	V_16247801	V	16247801	T	C	transcript	F21H7.11.1	srh-95	F21H7.11	LOW	c.462T>C	p.Ile154Ile	protein_coding_gene	Slope	15660911	17615557	0.0289531	0.527386
WBGene00005315	V_16247022	V	16247022	T	A	transcript	F21H7.11.1	srh-95	F21H7.11	LOW	c.144T>A	p.Ile48Ile	protein_coding_gene	Slope	15660911	17615557	0.0289531	0.527386
WBGene00005315	V_16247756	V	16247756	A	G	transcript	F21H7.11.1	srh-95	F21H7.11	LOW	c.417A>G	p.Arg139Arg	protein_coding_gene	Slope	15660911	17615557	0.0289531	0.527386
WBGene00005323	V_16244056	V	16244056	C	T	transcript	F21H7.7.1	srh-104	F21H7.7	LOW	c.123G>A	p.Glu41Glu	protein_coding_gene	Slope	15660911	17615557	0.0289531	0.527386
WBGene00005323	V_16243852	V	16243852	G	A	transcript	F21H7.7.1	srh-104	F21H7.7	LOW	c.327C>T	p.Phe109Phe	protein_coding_gene	Slope	15660911	17615557	0.0289531	0.527386
WBGene00005323	V_16243927	V	16243927	T	A	transcript	F21H7.7.1	srh-104	F21H7.7	LOW	c.252A>T	p.Leu84Leu	protein_coding_gene	Slope	15660911	17615557	0.0289531	0.527386
WBGene00005323	V_16242911	V	16242911	C	T	transcript	F21H7.7.1	srh-104	F21H7.7	LOW	c.1000+7G>A	NA	protein_coding_gene	Slope	15660911	17615557	0.0289531	0.527386
WBGene00005323	V_16243866	V	16243866	A	G	transcript	F21H7.7.1	srh-104	F21H7.7	LOW	c.313T>C	p.Leu105Leu	protein_coding_gene	Slope	15660911	17615557	0.0289531	0.527386
WBGene00005323	V_16243096	V	16243096	G	A	transcript	F21H7.7.1	srh-104	F21H7.7	LOW	c.822C>T	p.Phe274Phe	protein_coding_gene	Slope	15660911	17615557	0.0289531	0.527386
WBGene00005323	V_16243477	V	16243477	C	T	transcript	F21H7.7.1	srh-104	F21H7.7	LOW	c.441G>A	p.Arg147Arg	protein_coding_gene	Slope	15660911	17615557	0.0289531	0.527386
WBGene00005323	V_16244038	V	16244038	G	A	transcript	F21H7.7.1	srh-104	F21H7.7	LOW	c.141C>T	p.Leu47Leu	protein_coding_gene	Slope	15660911	17615557	0.0289531	0.527386
WBGene00005323	V_16243920	V	16243920	A	G	transcript	F21H7.7.1	srh-104	F21H7.7	LOW	c.259T>C	p.Leu87Leu	protein_coding_gene	Slope	15660911	17615557	0.0289531	0.527386
WBGene00005323	V_16242955	V	16242955	T	C	transcript	F21H7.7.1	srh-104	F21H7.7	LOW	c.963A>G	p.Lys321Lys	protein_coding_gene	Slope	15660911	17615557	0.0289531	0.527386
WBGene00005323	V_16244050	V	16244050	C	A	transcript	F21H7.7.1	srh-104	F21H7.7	LOW	c.129G>T	p.Pro43Pro	protein_coding_gene	Slope	15660911	17615557	0.0289531	0.527386
WBGene00005323	V_16243285	V	16243285	A	G	transcript	F21H7.7.1	srh-104	F21H7.7	LOW	c.633T>C	p.Ile211Ile	protein_coding_gene	Slope	15660911	17615557	0.0289531	0.527386
WBGene00005323	V_16243948	V	16243948	A	T	transcript	F21H7.7.1	srh-104	F21H7.7	LOW	c.231T>A	p.Val77Val	protein_coding_gene	Slope	15660911	17615557	0.0289531	0.527386
WBGene00005323	V_16242994	V	16242994	C	T	transcript	F21H7.7.1	srh-104	F21H7.7	LOW	c.924G>A	p.Glu308Glu	protein_coding_gene	Slope	15660911	17615557	0.0289531	0.527386
WBGene00005323	V_16242869	V	16242869	A	T	transcript	F21H7.7.1	srh-104	F21H7.7	LOW	c.1005T>A	p.Thr335Thr	protein_coding_gene	Slope	15660911	17615557	0.0289531	0.527386
WBGene00005323	V_16243090	V	16243090	C	T	transcript	F21H7.7.1	srh-104	F21H7.7	LOW	c.828G>A	p.Pro276Pro	protein_coding_gene	Slope	15660911	17615557	0.0289531	0.527386
WBGene00005323	V_16243939	V	16243939	C	T	transcript	F21H7.7.1	srh-104	F21H7.7	LOW	c.240G>A	p.Ser80Ser	protein_coding_gene	Slope	15660911	17615557	0.0289531	0.527386
WBGene00005323	V_16243864	V	16243864	C	T	transcript	F21H7.7.1	srh-104	F21H7.7	LOW	c.315G>A	p.Leu105Leu	protein_coding_gene	Slope	15660911	17615557	0.0289531	0.527386
WBGene00005323	V_16243879	V	16243879	C	T	transcript	F21H7.7.1	srh-104	F21H7.7	LOW	c.300G>A	p.Gly100Gly	protein_coding_gene	Slope	15660911	17615557	0.0289531	0.527386
WBGene00005323	V_16243228	V	16243228	G	A	transcript	F21H7.7.1	srh-104	F21H7.7	LOW	c.690C>T	p.Phe230Phe	protein_coding_gene	Slope	15660911	17615557	0.0289531	0.527386
WBGene00005323	V_16243309	V	16243309	T	G	transcript	F21H7.7.1	srh-104	F21H7.7	LOW	c.609A>C	p.Ile203Ile	protein_coding_gene	Slope	15660911	17615557	0.0289531	0.527386
WBGene00005323	V_16243906	V	16243906	A	C	transcript	F21H7.7.1	srh-104	F21H7.7	LOW	c.273T>G	p.Val91Val	protein_coding_gene	Slope	15660911	17615557	0.0289531	0.527386
WBGene00005323	V_16243483	V	16243483	T	G	transcript	F21H7.7.1	srh-104	F21H7.7	LOW	c.435A>C	p.Ile145Ile	protein_coding_gene	Slope	15660911	17615557	0.0289531	0.527386
WBGene00005323	V_16243489	V	16243489	A	G	transcript	F21H7.7.1	srh-104	F21H7.7	LOW	c.429T>C	p.Phe143Phe	protein_coding_gene	Slope	15660911	17615557	0.0289531	0.527386
WBGene00005323	V_16243954	V	16243954	T	C	transcript	F21H7.7.1	srh-104	F21H7.7	LOW	c.225A>G	p.Ala75Ala	protein_coding_gene	Slope	15660911	17615557	0.0289531	0.527386
WBGene00005323	V_16244011	V	16244011	A	G	transcript	F21H7.7.1	srh-104	F21H7.7	LOW	c.168T>C	p.Thr56Thr	protein_coding_gene	Slope	15660911	17615557	0.0289531	0.527386
WBGene00005323	V_16243267	V	16243267	G	A	transcript	F21H7.7.1	srh-104	F21H7.7	LOW	c.651C>T	p.Ile217Ile	protein_coding_gene	Slope	15660911	17615557	0.0289531	0.527386
WBGene00005323	V_16244020	V	16244020	T	A	transcript	F21H7.7.1	srh-104	F21H7.7	LOW	c.159A>T	p.Ile53Ile	protein_coding_gene	Slope	15660911	17615557	0.0289531	0.527386
WBGene00005323	V_16242988	V	16242988	C	T	transcript	F21H7.7.1	srh-104	F21H7.7	LOW	c.930G>A	p.Leu310Leu	protein_coding_gene	Slope	15660911	17615557	0.0289531	0.527386
WBGene00005323	V_16243312	V	16243312	T	A	transcript	F21H7.7.1	srh-104	F21H7.7	LOW	c.606A>T	p.Ala202Ala	protein_coding_gene	Slope	15660911	17615557	0.0289531	0.527386
WBGene00005323	V_16244110	V	16244110	G	A	transcript	F21H7.7.1	srh-104	F21H7.7	LOW	c.69C>T	p.Phe23Phe	protein_coding_gene	Slope	15660911	17615557	0.0289531	0.527386
WBGene00005323	V_16244026	V	16244026	G	T	transcript	F21H7.7.1	srh-104	F21H7.7	LOW	c.153C>A	p.Val51Val	protein_coding_gene	Slope	15660911	17615557	0.0289531	0.527386
WBGene00005323	V_16242949	V	16242949	A	G	transcript	F21H7.7.1	srh-104	F21H7.7	LOW	c.969T>C	p.Val323Val	protein_coding_gene	Slope	15660911	17615557	0.0289531	0.527386
WBGene00005323	V_16243159	V	16243159	T	C	transcript	F21H7.7.1	srh-104	F21H7.7	LOW	c.759A>G	p.Gln253Gln	protein_coding_gene	Slope	15660911	17615557	0.0289531	0.527386
WBGene00005323	V_16243276	V	16243276	T	C	transcript	F21H7.7.1	srh-104	F21H7.7	LOW	c.642A>G	p.Arg214Arg	protein_coding_gene	Slope	15660911	17615557	0.0289531	0.527386
WBGene00005323	V_16244035	V	16244035	A	C	transcript	F21H7.7.1	srh-104	F21H7.7	LOW	c.144T>G	p.Ala48Ala	protein_coding_gene	Slope	15660911	17615557	0.0289531	0.527386
WBGene00005323	V_16243165	V	16243165	T	A	transcript	F21H7.7.1	srh-104	F21H7.7	LOW	c.753A>T	p.Thr251Thr	protein_coding_gene	Slope	15660911	17615557	0.0289531	0.527386
WBGene00009032	V_16254671	V	16254671	A	G	transcript	F21H7.10.1	bgnt-1.3	F21H7.10	LOW	c.996T>C	p.Ala332Ala	protein_coding_gene	Slope	15660911	17615557	0.0289531	0.527386
WBGene00009032	V_16254551	V	16254551	A	G	transcript	F21H7.10.1	bgnt-1.3	F21H7.10	LOW	c.1071T>C	p.His357His	protein_coding_gene	Slope	15660911	17615557	0.0289531	0.527386
WBGene00009032	V_16254998	V	16254998	A	G	transcript	F21H7.10.1	bgnt-1.3	F21H7.10	LOW	c.837T>C	p.Phe279Phe	protein_coding_gene	Slope	15660911	17615557	0.0289531	0.527386
WBGene00009032	V_16255887	V	16255887	G	A	transcript	F21H7.10.1	bgnt-1.3	F21H7.10	LOW	c.216C>T	p.Ile72Ile	protein_coding_gene	Slope	15660911	17615557	0.0289531	0.527386
WBGene00009032	V_16255018	V	16255018	G	A	transcript	F21H7.10.1	bgnt-1.3	F21H7.10	LOW	c.825-8C>T	NA	protein_coding_gene	Slope	15660911	17615557	0.0289531	0.527386
WBGene00009032	V_16254512	V	16254512	C	T	transcript	F21H7.10.1	bgnt-1.3	F21H7.10	LOW	c.1110G>A	p.Lys370Lys	protein_coding_gene	Slope	15660911	17615557	0.0289531	0.527386
WBGene00009032	V_16254523	V	16254523	T	G	transcript	F21H7.10.1	bgnt-1.3	F21H7.10	LOW	c.1099A>C	p.Arg367Arg	protein_coding_gene	Slope	15660911	17615557	0.0289531	0.527386
WBGene00009032	V_16254473	V	16254473	G	A	transcript	F21H7.10.1	bgnt-1.3	F21H7.10	LOW	c.1149C>T	p.His383His	protein_coding_gene	Slope	15660911	17615557	0.0289531	0.527386
WBGene00009032	V_16255926	V	16255926	G	A	transcript	F21H7.10.1	bgnt-1.3	F21H7.10	LOW	c.177C>T	p.Tyr59Tyr	protein_coding_gene	Slope	15660911	17615557	0.0289531	0.527386
WBGene00009032	V_16255884	V	16255884	C	A	transcript	F21H7.10.1	bgnt-1.3	F21H7.10	LOW	c.219G>T	p.Ala73Ala	protein_coding_gene	Slope	15660911	17615557	0.0289531	0.527386
WBGene00009032	V_16254563	V	16254563	C	T	transcript	F21H7.10.1	bgnt-1.3	F21H7.10	LOW	c.1059G>A	p.Gly353Gly	protein_coding_gene	Slope	15660911	17615557	0.0289531	0.527386
WBGene00009032	V_16254677	V	16254677	G	A	transcript	F21H7.10.1	bgnt-1.3	F21H7.10	LOW	c.990C>T	p.Tyr330Tyr	protein_coding_gene	Slope	15660911	17615557	0.0289531	0.527386
WBGene00009228	V_16287651	V	16287651	T	G	transcript	F28G4.3.1		F28G4.3	LOW	c.69A>C	p.Ala23Ala	protein_coding_gene	Slope	15660911	17615557	0.0289531	0.527386
WBGene00011750	V_16260475	V	16260475	G	A	transcript	T13F3.2a.1	nhr-218	T13F3.2	LOW	c.981G>A	p.Arg327Arg	protein_coding_gene	Slope	15660911	17615557	0.0289531	0.527386
WBGene00011750	V_16258662	V	16258662	C	A	transcript	T13F3.2a.1	nhr-218	T13F3.2	LOW	c.135-7C>A	NA	protein_coding_gene	Slope	15660911	17615557	0.0289531	0.527386
WBGene00011750	V_16260481	V	16260481	G	A	transcript	T13F3.2a.1	nhr-218	T13F3.2	LOW	c.987G>A	p.Gly329Gly	protein_coding_gene	Slope	15660911	17615557	0.0289531	0.527386
WBGene00011750	V_16258747	V	16258747	C	T	transcript	T13F3.2a.1	nhr-218	T13F3.2	LOW	c.213C>T	p.His71His	protein_coding_gene	Slope	15660911	17615557	0.0289531	0.527386
WBGene00011750	V_16259745	V	16259745	A	G	transcript	T13F3.2a.1	nhr-218	T13F3.2	LOW	c.681A>G	p.Leu227Leu	protein_coding_gene	Slope	15660911	17615557	0.0289531	0.527386
WBGene00011750	V_16259775	V	16259775	T	C	transcript	T13F3.2a.1	nhr-218	T13F3.2	LOW	c.711T>C	p.Phe237Phe	protein_coding_gene	Slope	15660911	17615557	0.0289531	0.527386
WBGene00011750	V_16259700	V	16259700	A	G	transcript	T13F3.2a.1	nhr-218	T13F3.2	LOW	c.636A>G	p.Glu212Glu	protein_coding_gene	Slope	15660911	17615557	0.0289531	0.527386
WBGene00011750	V_16259628	V	16259628	G	T	transcript	T13F3.2a.1	nhr-218	T13F3.2	LOW	c.564G>T	p.Arg188Arg	protein_coding_gene	Slope	15660911	17615557	0.0289531	0.527386
WBGene00011750	V_16259659	V	16259659	T	C	transcript	T13F3.2a.1	nhr-218	T13F3.2	LOW	c.595T>C	p.Leu199Leu	protein_coding_gene	Slope	15660911	17615557	0.0289531	0.527386
WBGene00011750	V_16259772	V	16259772	A	C	transcript	T13F3.2a.1	nhr-218	T13F3.2	LOW	c.708A>C	p.Ile236Ile	protein_coding_gene	Slope	15660911	17615557	0.0289531	0.527386
WBGene00011753	V_16270856	V	16270856	T	C	transcript	T13F3.6.1		T13F3.6	LOW	c.252A>G	p.Leu84Leu	protein_coding_gene	Slope	15660911	17615557	0.0289531	0.527386
WBGene00005849	V_1721223	V	1721223	A	G	transcript	ZK697.12.1	srw-102	ZK697.12	LOW	c.579A>G	p.Pro193Pro	protein_coding_gene	PC1	1345848	2764788	0.0175851	0.52714
WBGene00005849	V_1721268	V	1721268	T	A	transcript	ZK697.12.1	srw-102	ZK697.12	LOW	c.624T>A	p.Ala208Ala	protein_coding_gene	PC1	1345848	2764788	0.0175851	0.52714
WBGene00005849	V_1721239	V	1721239	C	T	transcript	ZK697.12.1	srw-102	ZK697.12	LOW	c.595C>T	p.Leu199Leu	protein_coding_gene	PC1	1345848	2764788	0.0175851	0.52714
WBGene00005849	V_1721271	V	1721271	A	C	transcript	ZK697.12.1	srw-102	ZK697.12	LOW	c.627A>C	p.Ile209Ile	protein_coding_gene	PC1	1345848	2764788	0.0175851	0.52714
WBGene00005849	V_1721253	V	1721253	T	C	transcript	ZK697.12.1	srw-102	ZK697.12	LOW	c.609T>C	p.Phe203Phe	protein_coding_gene	PC1	1345848	2764788	0.0175851	0.52714
WBGene00005361	V_16411714	V	16411714	A	T	transcript	F26D2.4.1	srh-145	F26D2.4	LOW	c.870A>T	p.Ala290Ala	protein_coding_gene	PC1	15775895	18065050	0.00250627	0.526964
WBGene00174693	IV_16257136	IV	16257136	GT	G	transcript	F38C2.93	21ur-12956	F38C2.93	LOW	n.21delA	NA	piRNA_gene	Slope	15939340	16613710	NA	0.525499
WBGene00003702	V_16723453	V	16723453	A	G	transcript	Y70C5C.6.1	nhr-112	Y70C5C.6	LOW	c.273T>C	p.Asp91Asp	protein_coding_gene	Slope	15660911	17615557	0.168452	0.525401
WBGene00012021	V_16743518	V	16743518	T	C	transcript	T25E12.6.1		T25E12.6	LOW	c.533-4T>C	NA	protein_coding_gene	Slope	15660911	17615557	0.168452	0.525401
WBGene00012315	V_16791690	V	16791690	G	T	transcript	W06H3.1.1	immt-2	W06H3.1	LOW	c.1373+7G>T	NA	protein_coding_gene	Slope	15660911	17615557	0.168452	0.525401
WBGene00013493	V_16706084	V	16706084	A	G	transcript	Y70C5C.2.1	clec-9	Y70C5C.2	LOW	c.466+6T>C	NA	protein_coding_gene	Slope	15660911	17615557	0.168452	0.525401
WBGene00013493	V_16706378	V	16706378	C	T	transcript	Y70C5C.2.1	clec-9	Y70C5C.2	LOW	c.222G>A	p.Gly74Gly	protein_coding_gene	Slope	15660911	17615557	0.168452	0.525401
WBGene00012050	V_15796401	V	15796401	G	A	transcript	T26E4.8.1	nhr-223	T26E4.8	LOW	c.15G>A	p.Arg5Arg	protein_coding_gene	PC1	15775895	18065050	0.240079	0.523283
WBGene00005465	V_16491275	V	16491275	C	G	transcript	Y32B12A.6	srh-259	Y32B12A.6	LOW	n.415-3C>G	NA	pseudogene	PC1	15775895	18065050	0.284401	0.522123
WBGene00021233	V_2306417	V	2306417	T	A	transcript	Y19D10B.4		Y19D10B.4	LOW	n.1419-8A>T	NA	pseudogene	PC1	1345848	2764788	0.0201267	0.521957
WBGene00020017	V_1423938	V	1423938	C	T	transcript	R12A1.3a.1		R12A1.3	LOW	c.735G>A	p.Lys245Lys	protein_coding_gene	PC1	1345848	2764788	0.266214	0.521647
WBGene00005363	V_15848525	V	15848525	C	T	transcript	K08G2.12a.1	srh-147	K08G2.12	LOW	c.612G>A	p.Leu204Leu	protein_coding_gene	PC1	15775895	18065050	0.000523286	0.520967
WBGene00005363	V_15848528	V	15848528	G	T	transcript	K08G2.12a.1	srh-147	K08G2.12	LOW	c.609C>A	p.Ser203Ser	protein_coding_gene	PC1	15775895	18065050	0.000523286	0.520967
WBGene00006234	V_16048967	V	16048967	T	A	transcript	ZK285.1.1	str-198	ZK285.1	LOW	c.807T>A	p.Ile269Ile	protein_coding_gene	Slope	15660911	17615557	0.0945826	0.519499
WBGene00013961	V_16046998	V	16046998	T	G	transcript	ZK285.2.1		ZK285.2	LOW	c.126T>G	p.Val42Val	protein_coding_gene	Slope	15660911	17615557	0.0945826	0.519499
WBGene00013961	V_16047434	V	16047434	G	A	transcript	ZK285.2.1		ZK285.2	LOW	c.465G>A	p.Lys155Lys	protein_coding_gene	Slope	15660911	17615557	0.0945826	0.519499
WBGene00012308	V_16626286	V	16626286	T	C	transcript	W06G6.1.1	oac-53	W06G6.1	LOW	c.921A>G	p.Gly307Gly	protein_coding_gene	PC1	15775895	18065050	0.293346	0.519161
WBGene00011486	V_17077424	V	17077424	A	G	transcript	T05E12.3.1		T05E12.3	LOW	c.375T>C	p.Ser125Ser	protein_coding_gene	Slope	15660911	17615557	0.00437105	0.518744
WBGene00008823	V_16054993	V	16054993	A	C	transcript	F14H3.4.1		F14H3.4	LOW	c.57+6T>G	NA	protein_coding_gene	PC1	15775895	18065050	0.0423862	0.518495
WBGene00001545	V_16251975	V	16251975	T	G	transcript	F21H7.9.1	gcy-20	F21H7.9	LOW	c.1119A>C	p.Pro373Pro	protein_coding_gene	Slope	15660911	17615557	0.0136712	0.518462
WBGene00001545	V_16252014	V	16252014	G	C	transcript	F21H7.9.1	gcy-20	F21H7.9	LOW	c.1080C>G	p.Ala360Ala	protein_coding_gene	Slope	15660911	17615557	0.0136712	0.518462
WBGene00001545	V_16251981	V	16251981	T	C	transcript	F21H7.9.1	gcy-20	F21H7.9	LOW	c.1113A>G	p.Gln371Gln	protein_coding_gene	Slope	15660911	17615557	0.0136712	0.518462
WBGene00001545	V_16252023	V	16252023	A	T	transcript	F21H7.9.1	gcy-20	F21H7.9	LOW	c.1071T>A	p.Ser357Ser	protein_coding_gene	Slope	15660911	17615557	0.0136712	0.518462
WBGene00009032	V_16255658	V	16255658	A	T	transcript	F21H7.10.1	bgnt-1.3	F21H7.10	LOW	c.393T>A	p.Leu131Leu	protein_coding_gene	Slope	15660911	17615557	0.0136712	0.518462
WBGene00011750	V_16259897	V	16259897	C	A	transcript	T13F3.2a.1	nhr-218	T13F3.2	LOW	c.784C>A	p.Arg262Arg	protein_coding_gene	Slope	15660911	17615557	0.0136712	0.518462
WBGene00011750	V_16259863	V	16259863	C	G	transcript	T13F3.2a.1	nhr-218	T13F3.2	LOW	c.750C>G	p.Ser250Ser	protein_coding_gene	Slope	15660911	17615557	0.0136712	0.518462
WBGene00011750	V_16259860	V	16259860	A	C	transcript	T13F3.2a.1	nhr-218	T13F3.2	LOW	c.747A>C	p.Leu249Leu	protein_coding_gene	Slope	15660911	17615557	0.0136712	0.518462
WBGene00011750	V_16259890	V	16259890	G	A	transcript	T13F3.2a.1	nhr-218	T13F3.2	LOW	c.777G>A	p.Lys259Lys	protein_coding_gene	Slope	15660911	17615557	0.0136712	0.518462
WBGene00005424	V_16829738	V	16829738	G	A	transcript	T20B3.4.1	srh-214	T20B3.4	LOW	c.18C>T	p.Cys6Cys	protein_coding_gene	PC1	15775895	18065050	0.192547	0.518424
WBGene00017511	V_1612839	V	1612839	C	T	transcript	F16B4.10.1	srbc-41	F16B4.10	LOW	c.855G>A	p.Gln285Gln	protein_coding_gene	PC1	1345848	2764788	0.0432735	0.51813
WBGene00013490	V_16623077	V	16623077	T	C	transcript	Y70C5A.2.1		Y70C5A.2	LOW	c.135A>G	p.Gln45Gln	protein_coding_gene	Slope	15660911	17615557	0.00148015	0.518023
WBGene00006262	V_16007371	V	16007371	C	T	transcript	C06C6.3.1	str-231	C06C6.3	LOW	c.199-7G>A	NA	protein_coding_gene	PC1	15775895	18065050	0.0514286	0.517799
WBGene00006262	V_16006831	V	16006831	A	G	transcript	C06C6.3.1	str-231	C06C6.3	LOW	c.564T>C	p.Phe188Phe	protein_coding_gene	PC1	15775895	18065050	0.0514286	0.517799
WBGene00006262	V_16007014	V	16007014	A	C	transcript	C06C6.3.1	str-231	C06C6.3	LOW	c.435T>G	p.Ala145Ala	protein_coding_gene	PC1	15775895	18065050	0.0514286	0.517799
WBGene00006262	V_16007011	V	16007011	C	T	transcript	C06C6.3.1	str-231	C06C6.3	LOW	c.438G>A	p.Thr146Thr	protein_coding_gene	PC1	15775895	18065050	0.0514286	0.517799
WBGene00013098	IV_16474402	IV	16474402	G	A	transcript	Y51H4A.1.1		Y51H4A.1	LOW	c.417C>T	p.Asp139Asp	protein_coding_gene	Slope	15939340	16613710	0.00322745	0.516615
WBGene00005808	IV_16238500	IV	16238500	T	C	transcript	H25K10.7a.1	srw-61	H25K10.7	LOW	c.156A>G	p.Val52Val	protein_coding_gene	Slope	15939340	16613710	0.0200082	0.515951
WBGene00012308	V_16625205	V	16625205	A	G	transcript	W06G6.1.1	oac-53	W06G6.1	LOW	c.1590T>C	p.Tyr530Tyr	protein_coding_gene	Slope	15660911	17615557	0.214182	0.515347
WBGene00005356	V_16483995	V	16483995	C	T	transcript	F57E7.3.1	srh-139	F57E7.3	LOW	c.15C>T	p.Arg5Arg	protein_coding_gene	Slope	15660911	17615557	0.00305129	0.513591
WBGene00003556	V_15839232	V	15839232	T	A	transcript	F54B8.13	nas-40	F54B8.13	LOW	n.244A>T	NA	pseudogene	PC1	15775895	18065050	0.225378	0.513099
WBGene00010025	V_15833015	V	15833015	G	A	transcript	F54B8.11.1	srbc-54	F54B8.11	LOW	c.375C>T	p.Ile125Ile	protein_coding_gene	PC1	15775895	18065050	0.225378	0.513099
WBGene00010025	V_15832892	V	15832892	C	T	transcript	F54B8.11.1	srbc-54	F54B8.11	LOW	c.498G>A	p.Glu166Glu	protein_coding_gene	PC1	15775895	18065050	0.225378	0.513099
WBGene00010025	V_15832976	V	15832976	G	A	transcript	F54B8.11.1	srbc-54	F54B8.11	LOW	c.414C>T	p.Phe138Phe	protein_coding_gene	PC1	15775895	18065050	0.225378	0.513099
WBGene00010025	V_15832822	V	15832822	G	A	transcript	F54B8.11.1	srbc-54	F54B8.11	LOW	c.568C>T	p.Leu190Leu	protein_coding_gene	PC1	15775895	18065050	0.225378	0.513099
WBGene00010025	V_15832826	V	15832826	T	C	transcript	F54B8.11.1	srbc-54	F54B8.11	LOW	c.564A>G	p.Val188Val	protein_coding_gene	PC1	15775895	18065050	0.225378	0.513099
WBGene00010025	V_15832523	V	15832523	A	T	transcript	F54B8.11.1	srbc-54	F54B8.11	LOW	c.774T>A	p.Ile258Ile	protein_coding_gene	PC1	15775895	18065050	0.225378	0.513099
WBGene00010025	V_15832832	V	15832832	A	C	transcript	F54B8.11.1	srbc-54	F54B8.11	LOW	c.558T>G	p.Val186Val	protein_coding_gene	PC1	15775895	18065050	0.225378	0.513099
WBGene00010025	V_15832553	V	15832553	T	C	transcript	F54B8.11.1	srbc-54	F54B8.11	LOW	c.744A>G	p.Arg248Arg	protein_coding_gene	PC1	15775895	18065050	0.225378	0.513099
WBGene00010025	V_15833054	V	15833054	G	A	transcript	F54B8.11.1	srbc-54	F54B8.11	LOW	c.336C>T	p.Phe112Phe	protein_coding_gene	PC1	15775895	18065050	0.225378	0.513099
WBGene00010025	V_15832526	V	15832526	G	A	transcript	F54B8.11.1	srbc-54	F54B8.11	LOW	c.771C>T	p.Ile257Ile	protein_coding_gene	PC1	15775895	18065050	0.225378	0.513099
WBGene00010025	V_15832913	V	15832913	G	A	transcript	F54B8.11.1	srbc-54	F54B8.11	LOW	c.477C>T	p.Asn159Asn	protein_coding_gene	PC1	15775895	18065050	0.225378	0.513099
WBGene00044104	V_15837100	V	15837100	A	C	transcript	F54B8.15	srbc-53	F54B8.15	LOW	n.1009A>C	NA	pseudogene	PC1	15775895	18065050	0.225378	0.513099
WBGene00012308	V_16624982	V	16624982	G	A	transcript	W06G6.1.1	oac-53	W06G6.1	LOW	c.1764C>T	p.Tyr588Tyr	protein_coding_gene	PC1	15775895	18065050	0.0191425	0.511829
WBGene00012308	V_16624979	V	16624979	G	A	transcript	W06G6.1.1	oac-53	W06G6.1	LOW	c.1767C>T	p.Cys589Cys	protein_coding_gene	PC1	15775895	18065050	0.0191425	0.511829
WBGene00001591	V_16221262	V	16221262	A	T	transcript	F11A5.10.1	glc-1	F11A5.10	LOW	c.984A>T	p.Leu328Leu	protein_coding_gene	PC1	15775895	18065050	0.240472	0.511409
WBGene00008680	V_16218393	V	16218393	A	G	transcript	F11A5.15.1		F11A5.15	LOW	c.138T>C	p.Leu46Leu	protein_coding_gene	PC1	15775895	18065050	0.240472	0.511409
WBGene00021167	V_2200022	V	2200022	A	ATC	transcript	Y5H2B.5.1	cyp-32B1	Y5H2B.5	LOW	c.589+6_589+7insGA	NA	protein_coding_gene	PC1	1345848	2764788	NA	0.510518
WBGene00021168	V_2203054	V	2203054	C	T	transcript	Y5H2B.6.1	cyp-33C12	Y5H2B.6	LOW	c.612G>A	p.Glu204Glu	protein_coding_gene	PC1	1345848	2764788	0.0691271	0.510518
WBGene00021168	V_2203147	V	2203147	G	T	transcript	Y5H2B.6.1	cyp-33C12	Y5H2B.6	LOW	c.519C>A	p.Ala173Ala	protein_coding_gene	PC1	1345848	2764788	0.0691271	0.510518
WBGene00194801	V_17606916	V	17606916	A	G	transcript	Y6G8.16.1		Y6G8.16	LOW	c.450A>G	p.Glu150Glu	protein_coding_gene	Slope	15660911	17615557	0.0393395	0.509532
WBGene00005521	V_17002725	V	17002725	A	G	transcript	Y102A5C.29.1	sri-9	Y102A5C.29	LOW	c.510A>G	p.Gln170Gln	protein_coding_gene	PC1	15775895	18065050	0	0.508071
WBGene00006262	V_16006481	V	16006481	A	G	transcript	C06C6.3.1	str-231	C06C6.3	LOW	c.870T>C	p.Asn290Asn	protein_coding_gene	Slope	15660911	17615557	0.382154	0.507394
WBGene00006262	V_16006469	V	16006469	A	G	transcript	C06C6.3.1	str-231	C06C6.3	LOW	c.882T>C	p.Phe294Phe	protein_coding_gene	Slope	15660911	17615557	0.382154	0.507394
WBGene00006262	V_16006477	V	16006477	A	G	transcript	C06C6.3.1	str-231	C06C6.3	LOW	c.874T>C	p.Leu292Leu	protein_coding_gene	Slope	15660911	17615557	0.382154	0.507394
WBGene00006262	V_16006403	V	16006403	T	C	transcript	C06C6.3.1	str-231	C06C6.3	LOW	c.948A>G	p.Gln316Gln	protein_coding_gene	Slope	15660911	17615557	0.382154	0.507394
WBGene00006262	V_16006532	V	16006532	T	C	transcript	C06C6.3.1	str-231	C06C6.3	LOW	c.819A>G	p.Thr273Thr	protein_coding_gene	Slope	15660911	17615557	0.382154	0.507394
WBGene00006262	V_16006394	V	16006394	A	G	transcript	C06C6.3.1	str-231	C06C6.3	LOW	c.957T>C	p.Phe319Phe	protein_coding_gene	Slope	15660911	17615557	0.382154	0.507394
WBGene00006262	V_16006391	V	16006391	C	G	transcript	C06C6.3.1	str-231	C06C6.3	LOW	c.960G>C	p.Gly320Gly	protein_coding_gene	Slope	15660911	17615557	0.382154	0.507394
WBGene00006262	V_16006459	V	16006459	A	G	transcript	C06C6.3.1	str-231	C06C6.3	LOW	c.892T>C	p.Leu298Leu	protein_coding_gene	Slope	15660911	17615557	0.382154	0.507394
WBGene00009854	V_16857177	V	16857177	A	G	transcript	F49A5.2.1	clec-31	F49A5.2	LOW	c.483T>C	p.Phe161Phe	protein_coding_gene	Slope	15660911	17615557	0.151257	0.506281
WBGene00009854	V_16857050	V	16857050	C	T	transcript	F49A5.2.1	clec-31	F49A5.2	LOW	c.607+3G>A	NA	protein_coding_gene	Slope	15660911	17615557	0.151257	0.506281
WBGene00009854	V_16857049	V	16857049	T	G	transcript	F49A5.2.1	clec-31	F49A5.2	LOW	c.607+4A>C	NA	protein_coding_gene	Slope	15660911	17615557	0.151257	0.506281
WBGene00013490	V_16622012	V	16622012	A	G	transcript	Y70C5A.2.1		Y70C5A.2	LOW	c.558T>C	p.Asn186Asn	protein_coding_gene	PC1	15775895	18065050	0.285331	0.505439
WBGene00012423	IV_16424703	IV	16424703	T	A	transcript	Y10G11A.1a.1		Y10G11A.1	LOW	c.54T>A	p.Val18Val	protein_coding_gene	Slope	15939340	16613710	0.0176556	0.504627
WBGene00048833	IV_16041508	IV	16041508	T	C	transcript	Y105C5B.387	21ur-2505	Y105C5B.387	LOW	n.19A>G	NA	piRNA_gene	Slope	15939340	16613710	0.0119227	0.504099
WBGene00003640	V_15999534	V	15999534	A	G	transcript	C06C6.5a.1	nhr-50	C06C6.5	LOW	c.90T>C	p.Tyr30Tyr	protein_coding_gene	Slope	15660911	17615557	0.315809	0.502955
WBGene00003640	V_15998452	V	15998452	C	A	transcript	C06C6.5a.1	nhr-50	C06C6.5	LOW	c.720G>T	p.Val240Val	protein_coding_gene	Slope	15660911	17615557	0.315809	0.502955
WBGene00003640	V_15998443	V	15998443	G	T	transcript	C06C6.5a.1	nhr-50	C06C6.5	LOW	c.729C>A	p.Pro243Pro	protein_coding_gene	Slope	15660911	17615557	0.315809	0.502955
WBGene00003640	V_15998843	V	15998843	C	T	transcript	C06C6.5a.1	nhr-50	C06C6.5	LOW	c.417G>A	p.Leu139Leu	protein_coding_gene	Slope	15660911	17615557	0.315809	0.502955
WBGene00003640	V_15998743	V	15998743	A	G	transcript	C06C6.5a.1	nhr-50	C06C6.5	LOW	c.517T>C	p.Leu173Leu	protein_coding_gene	Slope	15660911	17615557	0.315809	0.502955
WBGene00003640	V_15998463	V	15998463	C	T	transcript	C06C6.5a.1	nhr-50	C06C6.5	LOW	c.717-8G>A	NA	protein_coding_gene	Slope	15660911	17615557	0.315809	0.502955
WBGene00003640	V_15998570	V	15998570	T	C	transcript	C06C6.5a.1	nhr-50	C06C6.5	LOW	c.648A>G	p.Arg216Arg	protein_coding_gene	Slope	15660911	17615557	0.315809	0.502955
WBGene00003640	V_15998719	V	15998719	A	T	transcript	C06C6.5a.1	nhr-50	C06C6.5	LOW	c.534+7T>A	NA	protein_coding_gene	Slope	15660911	17615557	0.315809	0.502955
WBGene00003640	V_15999492	V	15999492	T	A	transcript	C06C6.5a.1	nhr-50	C06C6.5	LOW	c.132A>T	p.Val44Val	protein_coding_gene	Slope	15660911	17615557	0.315809	0.502955
WBGene00003640	V_15998410	V	15998410	A	T	transcript	C06C6.5a.1	nhr-50	C06C6.5	LOW	c.762T>A	p.Leu254Leu	protein_coding_gene	Slope	15660911	17615557	0.315809	0.502955
WBGene00003640	V_15998510	V	15998510	A	G	transcript	C06C6.5a.1	nhr-50	C06C6.5	LOW	c.708T>C	p.Asp236Asp	protein_coding_gene	Slope	15660911	17615557	0.315809	0.502955
WBGene00003640	V_15998846	V	15998846	T	C	transcript	C06C6.5a.1	nhr-50	C06C6.5	LOW	c.414A>G	p.Thr138Thr	protein_coding_gene	Slope	15660911	17615557	0.315809	0.502955
WBGene00003640	V_15998831	V	15998831	G	A	transcript	C06C6.5a.1	nhr-50	C06C6.5	LOW	c.429C>T	p.Asn143Asn	protein_coding_gene	Slope	15660911	17615557	0.315809	0.502955
WBGene00003640	V_15998672	V	15998672	G	T	transcript	C06C6.5a.1	nhr-50	C06C6.5	LOW	c.546C>A	p.Leu182Leu	protein_coding_gene	Slope	15660911	17615557	0.315809	0.502955
WBGene00003640	V_15998691	V	15998691	T	G	transcript	C06C6.5a.1	nhr-50	C06C6.5	LOW	c.535-8A>C	NA	protein_coding_gene	Slope	15660911	17615557	0.315809	0.502955
WBGene00003640	V_15999040	V	15999040	A	C	transcript	C06C6.5a.1	nhr-50	C06C6.5	LOW	c.276T>G	p.Thr92Thr	protein_coding_gene	Slope	15660911	17615557	0.315809	0.502955
WBGene00003653	V_16003055	V	16003055	A	G	transcript	C06C6.4.1	nhr-63	C06C6.4	LOW	c.162A>G	p.Pro54Pro	protein_coding_gene	Slope	15660911	17615557	0.315809	0.502955
WBGene00003653	V_16002615	V	16002615	T	C	transcript	C06C6.4.1	nhr-63	C06C6.4	LOW	c.21T>C	p.His7His	protein_coding_gene	Slope	15660911	17615557	0.315809	0.502955
WBGene00003653	V_16002600	V	16002600	C	T	transcript	C06C6.4.1	nhr-63	C06C6.4	LOW	c.6C>T	p.Thr2Thr	protein_coding_gene	Slope	15660911	17615557	0.315809	0.502955
WBGene00003717	V_16263071	V	16263071	A	G	transcript	T13F3.3.1	nhr-127	T13F3.3	LOW	c.453A>G	p.Gln151Gln	protein_coding_gene	Slope	15660911	17615557	0.498976	0.502502
WBGene00006685	V_17710744	V	17710744	A	AT	transcript	W06D12.5.1	twk-33	W06D12.5	LOW	c.1387-6_1387-5insA	NA	protein_coding_gene	PC1	15775895	18065050	NA	0.501793
WBGene00006685	V_17711701	V	17711701	A	G	transcript	W06D12.5.1	twk-33	W06D12.5	LOW	c.984T>C	p.Thr328Thr	protein_coding_gene	PC1	15775895	18065050	0.142687	0.501793
WBGene00006685	V_17710597	V	17710597	A	G	transcript	W06D12.5.1	twk-33	W06D12.5	LOW	c.1484-3T>C	NA	protein_coding_gene	PC1	15775895	18065050	0.142687	0.501793
WBGene00006685	V_17711609	V	17711609	G	A	transcript	W06D12.5.1	twk-33	W06D12.5	LOW	c.1032C>T	p.Val344Val	protein_coding_gene	PC1	15775895	18065050	0.142687	0.501793
WBGene00006685	V_17711621	V	17711621	C	T	transcript	W06D12.5.1	twk-33	W06D12.5	LOW	c.1020G>A	p.Thr340Thr	protein_coding_gene	PC1	15775895	18065050	0.142687	0.501793
WBGene00006685	V_17711698	V	17711698	A	G	transcript	W06D12.5.1	twk-33	W06D12.5	LOW	c.987T>C	p.Thr329Thr	protein_coding_gene	PC1	15775895	18065050	0.142687	0.501793
WBGene00006685	V_17711606	V	17711606	T	C	transcript	W06D12.5.1	twk-33	W06D12.5	LOW	c.1035A>G	p.Leu345Leu	protein_coding_gene	PC1	15775895	18065050	0.142687	0.501793
WBGene00006585	V_16835045	V	16835045	C	T	transcript	T20B3.2.1	tni-3	T20B3.2	LOW	c.57+8G>A	NA	protein_coding_gene	Slope	15660911	17615557	0.201177	0.498816
WBGene00008615	V_16887932	V	16887932	A	G	transcript	F09C6.1.1		F09C6.1	LOW	c.297T>C	p.His99His	protein_coding_gene	Slope	15660911	17615557	0.0186245	0.498632
WBGene00008615	V_16888376	V	16888376	C	T	transcript	F09C6.1.1		F09C6.1	LOW	c.99+5G>A	NA	protein_coding_gene	Slope	15660911	17615557	0.0186245	0.498632
WBGene00000976	V_1766002	V	1766002	G	A	transcript	F36H9.3.1	dhs-13	F36H9.3	LOW	c.609C>T	p.Phe203Phe	protein_coding_gene	PC1	1345848	2764788	0.371509	0.498498
WBGene00005410	V_1750319	V	1750319	C	T	transcript	ZK697.11a.1	srh-199	ZK697.11	LOW	c.714G>A	p.Gln238Gln	protein_coding_gene	PC1	1345848	2764788	0.371509	0.498498
WBGene00006205	V_1735328	V	1735328	A	G	transcript	ZK697.10.1	str-160	ZK697.10	LOW	c.365+3A>G	NA	protein_coding_gene	PC1	1345848	2764788	0.371509	0.498498
WBGene00021602	V_1762120	V	1762120	C	T	transcript	Y46H3B.1a.1	clec-205	Y46H3B.1	LOW	c.315C>T	p.Gly105Gly	protein_coding_gene	PC1	1345848	2764788	0.371509	0.498498
WBGene00021603	V_1757577	V	1757577	A	G	transcript	Y46H3B.2.1	clec-204	Y46H3B.2	LOW	c.114A>G	p.Gly38Gly	protein_coding_gene	PC1	1345848	2764788	0.371509	0.498498
WBGene00005935	V_16021499	V	16021499	A	T	transcript	T10C6.4.1	srx-44	T10C6.4	LOW	c.189A>T	p.Leu63Leu	protein_coding_gene	PC1	15775895	18065050	0.128901	0.497886
WBGene00006262	V_16007037	V	16007037	A	G	transcript	C06C6.3.1	str-231	C06C6.3	LOW	c.412T>C	p.Leu138Leu	protein_coding_gene	PC1	15775895	18065050	0.128901	0.497886
WBGene00007381	V_15994874	V	15994874	A	G	transcript	C06C6.7.1		C06C6.7	LOW	c.2166A>G	p.Gln722Gln	protein_coding_gene	PC1	15775895	18065050	0.128901	0.497886
WBGene00012308	V_16624934	V	16624934	G	A	transcript	W06G6.1.1	oac-53	W06G6.1	LOW	c.1812C>T	p.Val604Val	protein_coding_gene	Slope	15660911	17615557	0.000159259	0.495023
WBGene00013490	V_16621925	V	16621925	G	A	transcript	Y70C5A.2.1		Y70C5A.2	LOW	c.645C>T	p.Thr215Thr	protein_coding_gene	Slope	15660911	17615557	0.00694226	0.494278
WBGene00004923	V_1361167	V	1361167	CA	C	transcript	Y75B7AL.3.1	snt-3	Y75B7AL.3	LOW	c.94-5delT	NA	protein_coding_gene	PC1	1345848	2764788	NA	0.493783
WBGene00012308	V_16626169	V	16626169	G	T	transcript	W06G6.1.1	oac-53	W06G6.1	LOW	c.993C>A	p.Ile331Ile	protein_coding_gene	Slope	15660911	17615557	0.197706	0.492999
WBGene00012308	V_16626531	V	16626531	A	G	transcript	W06G6.1.1	oac-53	W06G6.1	LOW	c.676T>C	p.Leu226Leu	protein_coding_gene	Slope	15660911	17615557	0.197706	0.492999
WBGene00012308	V_16626532	V	16626532	C	G	transcript	W06G6.1.1	oac-53	W06G6.1	LOW	c.675G>C	p.Leu225Leu	protein_coding_gene	Slope	15660911	17615557	0.197706	0.492999
WBGene00012308	V_16625929	V	16625929	G	A	transcript	W06G6.1.1	oac-53	W06G6.1	LOW	c.1185C>T	p.Asn395Asn	protein_coding_gene	Slope	15660911	17615557	0.197706	0.492999
WBGene00012308	V_16626538	V	16626538	C	T	transcript	W06G6.1.1	oac-53	W06G6.1	LOW	c.669G>A	p.Lys223Lys	protein_coding_gene	Slope	15660911	17615557	0.197706	0.492999
WBGene00012308	V_16625941	V	16625941	A	G	transcript	W06G6.1.1	oac-53	W06G6.1	LOW	c.1173T>C	p.Asn391Asn	protein_coding_gene	Slope	15660911	17615557	0.197706	0.492999
WBGene00012049	V_15795056	V	15795056	C	T	transcript	T26E4.7.1		T26E4.7	LOW	c.945C>T	p.His315His	protein_coding_gene	PC1	15775895	18065050	0.00140647	0.490046
WBGene00006092	V_16115824	V	16115824	A	G	transcript	F44G3.11a.1	str-25	F44G3.11	LOW	c.144A>G	p.Gly48Gly	protein_coding_gene	PC1	15775895	18065050	0.178592	0.48902
WBGene00020962	V_2648923	V	2648923	A	G	transcript	W02H5.8.1		W02H5.8	LOW	c.990T>C	p.Ile330Ile	protein_coding_gene	PC1	1345848	2764788	0.285132	0.488958
WBGene00020962	V_2648968	V	2648968	A	T	transcript	W02H5.8.1		W02H5.8	LOW	c.945T>A	p.Ser315Ser	protein_coding_gene	PC1	1345848	2764788	0.285132	0.488958
WBGene00012308	V_16625220	V	16625220	A	G	transcript	W06G6.1.1	oac-53	W06G6.1	LOW	c.1575T>C	p.Phe525Phe	protein_coding_gene	Slope	15660911	17615557	0.244224	0.488789
WBGene00020954	V_2668608	V	2668608	A	G	transcript	W02G9.4a.1		W02G9.4	LOW	c.429A>G	p.Pro143Pro	protein_coding_gene	PC1	1345848	2764788	0.203123	0.487862
WBGene00020954	V_2669974	V	2669974	A	G	transcript	W02G9.4a.1		W02G9.4	LOW	c.741A>G	p.Leu247Leu	protein_coding_gene	PC1	1345848	2764788	0.203123	0.487862
WBGene00020954	V_2669875	V	2669875	T	C	transcript	W02G9.4a.1		W02G9.4	LOW	c.642T>C	p.Thr214Thr	protein_coding_gene	PC1	1345848	2764788	0.203123	0.487862
WBGene00010297	V_17662806	V	17662806	G	A	transcript	F59A1.11b.1		F59A1.11	LOW	c.486C>T	p.Ile162Ile	protein_coding_gene	PC1	15775895	18065050	0.198189	0.487124
WBGene00010297	V_17662818	V	17662818	A	G	transcript	F59A1.11b.1		F59A1.11	LOW	c.474T>C	p.Leu158Leu	protein_coding_gene	PC1	15775895	18065050	0.198189	0.487124
WBGene00010297	V_17662848	V	17662848	T	G	transcript	F59A1.11b.1		F59A1.11	LOW	c.444A>C	p.Leu148Leu	protein_coding_gene	PC1	15775895	18065050	0.198189	0.487124
WBGene00005401	V_15955917	V	15955917	C	T	transcript	F36G9.2.1	srh-186	F36G9.2	LOW	c.117C>T	p.Ile39Ile	protein_coding_gene	PC1	15775895	18065050	0.254449	0.484241
WBGene00005401	V_15956806	V	15956806	T	C	transcript	F36G9.2.1	srh-186	F36G9.2	LOW	c.768T>C	p.Phe256Phe	protein_coding_gene	PC1	15775895	18065050	0.254449	0.484241
WBGene00005401	V_15956073	V	15956073	T	C	transcript	F36G9.2.1	srh-186	F36G9.2	LOW	c.273T>C	p.Tyr91Tyr	protein_coding_gene	PC1	15775895	18065050	0.254449	0.484241
WBGene00005401	V_15956611	V	15956611	T	C	transcript	F36G9.2.1	srh-186	F36G9.2	LOW	c.573T>C	p.Asn191Asn	protein_coding_gene	PC1	15775895	18065050	0.254449	0.484241
WBGene00005401	V_15955872	V	15955872	A	C	transcript	F36G9.2.1	srh-186	F36G9.2	LOW	c.72A>C	p.Leu24Leu	protein_coding_gene	PC1	15775895	18065050	0.254449	0.484241
WBGene00005401	V_15955884	V	15955884	A	G	transcript	F36G9.2.1	srh-186	F36G9.2	LOW	c.84A>G	p.Ser28Ser	protein_coding_gene	PC1	15775895	18065050	0.254449	0.484241
WBGene00005401	V_15955818	V	15955818	C	T	transcript	F36G9.2.1	srh-186	F36G9.2	LOW	c.18C>T	p.Cys6Cys	protein_coding_gene	PC1	15775895	18065050	0.254449	0.484241
WBGene00005401	V_15956079	V	15956079	T	A	transcript	F36G9.2.1	srh-186	F36G9.2	LOW	c.279T>A	p.Ala93Ala	protein_coding_gene	PC1	15775895	18065050	0.254449	0.484241
WBGene00005401	V_15955914	V	15955914	T	C	transcript	F36G9.2.1	srh-186	F36G9.2	LOW	c.114T>C	p.Cys38Cys	protein_coding_gene	PC1	15775895	18065050	0.254449	0.484241
WBGene00005401	V_15956680	V	15956680	C	T	transcript	F36G9.2.1	srh-186	F36G9.2	LOW	c.642C>T	p.Phe214Phe	protein_coding_gene	PC1	15775895	18065050	0.254449	0.484241
WBGene00005401	V_15955839	V	15955839	T	G	transcript	F36G9.2.1	srh-186	F36G9.2	LOW	c.39T>G	p.Ser13Ser	protein_coding_gene	PC1	15775895	18065050	0.254449	0.484241
WBGene00005401	V_15955881	V	15955881	C	T	transcript	F36G9.2.1	srh-186	F36G9.2	LOW	c.81C>T	p.Phe27Phe	protein_coding_gene	PC1	15775895	18065050	0.254449	0.484241
WBGene00005513	V_15966541	V	15966541	T	A	transcript	F36G9.8.1	sri-1	F36G9.8	LOW	c.780A>T	p.Ile260Ile	protein_coding_gene	PC1	15775895	18065050	0.254449	0.484241
WBGene00005513	V_15966562	V	15966562	C	A	transcript	F36G9.8.1	sri-1	F36G9.8	LOW	c.759G>T	p.Val253Val	protein_coding_gene	PC1	15775895	18065050	0.254449	0.484241
WBGene00005514	V_15964041	V	15964041	G	A	transcript	F36G9.9.1	sri-2	F36G9.9	LOW	c.852C>T	p.Leu284Leu	protein_coding_gene	PC1	15775895	18065050	0.254449	0.484241
WBGene00005514	V_15963984	V	15963984	A	T	transcript	F36G9.9.1	sri-2	F36G9.9	LOW	c.909T>A	p.Pro303Pro	protein_coding_gene	PC1	15775895	18065050	0.254449	0.484241
WBGene00005514	V_15963906	V	15963906	T	C	transcript	F36G9.9.1	sri-2	F36G9.9	LOW	c.987A>G	p.Val329Val	protein_coding_gene	PC1	15775895	18065050	0.254449	0.484241
WBGene00005514	V_15964282	V	15964282	T	A	transcript	F36G9.9.1	sri-2	F36G9.9	LOW	c.708A>T	p.Thr236Thr	protein_coding_gene	PC1	15775895	18065050	0.254449	0.484241
WBGene00005514	V_15964378	V	15964378	C	T	transcript	F36G9.9.1	sri-2	F36G9.9	LOW	c.612G>A	p.Ser204Ser	protein_coding_gene	PC1	15775895	18065050	0.254449	0.484241
WBGene00005514	V_15963915	V	15963915	T	C	transcript	F36G9.9.1	sri-2	F36G9.9	LOW	c.978A>G	p.Ser326Ser	protein_coding_gene	PC1	15775895	18065050	0.254449	0.484241
WBGene00005514	V_15964432	V	15964432	G	A	transcript	F36G9.9.1	sri-2	F36G9.9	LOW	c.558C>T	p.His186His	protein_coding_gene	PC1	15775895	18065050	0.254449	0.484241
WBGene00005514	V_15964137	V	15964137	G	A	transcript	F36G9.9.1	sri-2	F36G9.9	LOW	c.805C>T	p.Leu269Leu	protein_coding_gene	PC1	15775895	18065050	0.254449	0.484241
WBGene00005514	V_15964059	V	15964059	C	T	transcript	F36G9.9.1	sri-2	F36G9.9	LOW	c.834G>A	p.Leu278Leu	protein_coding_gene	PC1	15775895	18065050	0.254449	0.484241
WBGene00005514	V_15964513	V	15964513	A	G	transcript	F36G9.9.1	sri-2	F36G9.9	LOW	c.477T>C	p.Leu159Leu	protein_coding_gene	PC1	15775895	18065050	0.254449	0.484241
WBGene00005514	V_15964032	V	15964032	T	C	transcript	F36G9.9.1	sri-2	F36G9.9	LOW	c.861A>G	p.Leu287Leu	protein_coding_gene	PC1	15775895	18065050	0.254449	0.484241
WBGene00005773	V_15931724	V	15931724	A	G	transcript	T05G11.3.1	srw-26	T05G11.3	LOW	c.633T>C	p.Thr211Thr	protein_coding_gene	PC1	15775895	18065050	0.254449	0.484241
WBGene00005773	V_15931667	V	15931667	G	A	transcript	T05G11.3.1	srw-26	T05G11.3	LOW	c.690C>T	p.Ser230Ser	protein_coding_gene	PC1	15775895	18065050	0.254449	0.484241
WBGene00005773	V_15931418	V	15931418	G	A	transcript	T05G11.3.1	srw-26	T05G11.3	LOW	c.939C>T	p.Gly313Gly	protein_coding_gene	PC1	15775895	18065050	0.254449	0.484241
WBGene00005802	V_15939669	V	15939669	G	A	transcript	T05G11.6.1	srw-55	T05G11.6	LOW	c.504C>T	p.Tyr168Tyr	protein_coding_gene	PC1	15775895	18065050	0.254449	0.484241
WBGene00005802	V_15939690	V	15939690	G	A	transcript	T05G11.6.1	srw-55	T05G11.6	LOW	c.483C>T	p.Phe161Phe	protein_coding_gene	PC1	15775895	18065050	0.254449	0.484241
WBGene00005802	V_15939555	V	15939555	T	A	transcript	T05G11.6.1	srw-55	T05G11.6	LOW	c.618A>T	p.Ile206Ile	protein_coding_gene	PC1	15775895	18065050	0.254449	0.484241
WBGene00005802	V_15939636	V	15939636	C	A	transcript	T05G11.6.1	srw-55	T05G11.6	LOW	c.537G>T	p.Leu179Leu	protein_coding_gene	PC1	15775895	18065050	0.254449	0.484241
WBGene00005802	V_15939298	V	15939298	G	A	transcript	T05G11.6.1	srw-55	T05G11.6	LOW	c.869+6C>T	NA	protein_coding_gene	PC1	15775895	18065050	0.254449	0.484241
WBGene00005802	V_15939612	V	15939612	T	C	transcript	T05G11.6.1	srw-55	T05G11.6	LOW	c.561A>G	p.Ser187Ser	protein_coding_gene	PC1	15775895	18065050	0.254449	0.484241
WBGene00005802	V_15939330	V	15939330	A	G	transcript	T05G11.6.1	srw-55	T05G11.6	LOW	c.843T>C	p.Tyr281Tyr	protein_coding_gene	PC1	15775895	18065050	0.254449	0.484241
WBGene00005802	V_15939696	V	15939696	G	T	transcript	T05G11.6.1	srw-55	T05G11.6	LOW	c.477C>A	p.Ile159Ile	protein_coding_gene	PC1	15775895	18065050	0.254449	0.484241
WBGene00005802	V_15939522	V	15939522	T	C	transcript	T05G11.6.1	srw-55	T05G11.6	LOW	c.651A>G	p.Val217Val	protein_coding_gene	PC1	15775895	18065050	0.254449	0.484241
WBGene00005802	V_15939528	V	15939528	A	G	transcript	T05G11.6.1	srw-55	T05G11.6	LOW	c.645T>C	p.Phe215Phe	protein_coding_gene	PC1	15775895	18065050	0.254449	0.484241
WBGene00005802	V_15939453	V	15939453	T	A	transcript	T05G11.6.1	srw-55	T05G11.6	LOW	c.720A>T	p.Ser240Ser	protein_coding_gene	PC1	15775895	18065050	0.254449	0.484241
WBGene00005802	V_15939582	V	15939582	T	A	transcript	T05G11.6.1	srw-55	T05G11.6	LOW	c.591A>T	p.Ile197Ile	protein_coding_gene	PC1	15775895	18065050	0.254449	0.484241
WBGene00005802	V_15939723	V	15939723	C	T	transcript	T05G11.6.1	srw-55	T05G11.6	LOW	c.450G>A	p.Leu150Leu	protein_coding_gene	PC1	15775895	18065050	0.254449	0.484241
WBGene00005802	V_15939504	V	15939504	T	G	transcript	T05G11.6.1	srw-55	T05G11.6	LOW	c.669A>C	p.Thr223Thr	protein_coding_gene	PC1	15775895	18065050	0.254449	0.484241
WBGene00009422	V_15917311	V	15917311	G	A	transcript	F35E8.9.1		F35E8.9	LOW	c.195C>T	p.Tyr65Tyr	protein_coding_gene	PC1	15775895	18065050	0.254449	0.484241
WBGene00009485	V_15957463	V	15957463	C	T	transcript	F36G9.3a.1		F36G9.3	LOW	c.42C>T	p.Phe14Phe	protein_coding_gene	PC1	15775895	18065050	0.254449	0.484241
WBGene00009485	V_15958876	V	15958876	T	C	transcript	F36G9.3a.1		F36G9.3	LOW	c.996-4T>C	NA	protein_coding_gene	PC1	15775895	18065050	0.254449	0.484241
WBGene00009485	V_15958931	V	15958931	T	C	transcript	F36G9.3a.1		F36G9.3	LOW	c.1047T>C	p.Cys349Cys	protein_coding_gene	PC1	15775895	18065050	0.254449	0.484241
WBGene00009485	V_15957922	V	15957922	T	C	transcript	F36G9.3a.1		F36G9.3	LOW	c.279T>C	p.Phe93Phe	protein_coding_gene	PC1	15775895	18065050	0.254449	0.484241
WBGene00009485	V_15958058	V	15958058	G	C	transcript	F36G9.3a.1		F36G9.3	LOW	c.369G>C	p.Leu123Leu	protein_coding_gene	PC1	15775895	18065050	0.254449	0.484241
WBGene00009485	V_15958100	V	15958100	C	T	transcript	F36G9.3a.1		F36G9.3	LOW	c.411C>T	p.Ala137Ala	protein_coding_gene	PC1	15775895	18065050	0.254449	0.484241
WBGene00009485	V_15957775	V	15957775	G	A	transcript	F36G9.3a.1		F36G9.3	LOW	c.180G>A	p.Thr60Thr	protein_coding_gene	PC1	15775895	18065050	0.254449	0.484241
WBGene00009485	V_15958793	V	15958793	A	C	transcript	F36G9.3a.1		F36G9.3	LOW	c.951A>C	p.Ala317Ala	protein_coding_gene	PC1	15775895	18065050	0.254449	0.484241
WBGene00009485	V_15958079	V	15958079	G	A	transcript	F36G9.3a.1		F36G9.3	LOW	c.390G>A	p.Glu130Glu	protein_coding_gene	PC1	15775895	18065050	0.254449	0.484241
WBGene00009485	V_15958757	V	15958757	T	A	transcript	F36G9.3a.1		F36G9.3	LOW	c.915T>A	p.Ala305Ala	protein_coding_gene	PC1	15775895	18065050	0.254449	0.484241
WBGene00009485	V_15958880	V	15958880	T	C	transcript	F36G9.3a.1		F36G9.3	LOW	c.996T>C	p.Asn332Asn	protein_coding_gene	PC1	15775895	18065050	0.254449	0.484241
WBGene00009485	V_15958802	V	15958802	A	C	transcript	F36G9.3a.1		F36G9.3	LOW	c.960A>C	p.Thr320Thr	protein_coding_gene	PC1	15775895	18065050	0.254449	0.484241
WBGene00009485	V_15959003	V	15959003	C	T	transcript	F36G9.3a.1		F36G9.3	LOW	c.1119C>T	p.Phe373Phe	protein_coding_gene	PC1	15775895	18065050	0.254449	0.484241
WBGene00009485	V_15958901	V	15958901	A	C	transcript	F36G9.3a.1		F36G9.3	LOW	c.1017A>C	p.Ile339Ile	protein_coding_gene	PC1	15775895	18065050	0.254449	0.484241
WBGene00009485	V_15958055	V	15958055	C	T	transcript	F36G9.3a.1		F36G9.3	LOW	c.366C>T	p.Tyr122Tyr	protein_coding_gene	PC1	15775895	18065050	0.254449	0.484241
WBGene00011506	V_15930997	V	15930997	T	C	transcript	T05G11.2.1	srbc-77	T05G11.2	LOW	c.768T>C	p.Phe256Phe	protein_coding_gene	PC1	15775895	18065050	0.254449	0.484241
WBGene00011506	V_15930859	V	15930859	G	A	transcript	T05G11.2.1	srbc-77	T05G11.2	LOW	c.637-7G>A	NA	protein_coding_gene	PC1	15775895	18065050	0.254449	0.484241
WBGene00011506	V_15930745	V	15930745	G	C	transcript	T05G11.2.1	srbc-77	T05G11.2	LOW	c.564G>C	p.Val188Val	protein_coding_gene	PC1	15775895	18065050	0.254449	0.484241
WBGene00011506	V_15930661	V	15930661	C	T	transcript	T05G11.2.1	srbc-77	T05G11.2	LOW	c.480C>T	p.Phe160Phe	protein_coding_gene	PC1	15775895	18065050	0.254449	0.484241
WBGene00011506	V_15930631	V	15930631	T	C	transcript	T05G11.2.1	srbc-77	T05G11.2	LOW	c.450T>C	p.Val150Val	protein_coding_gene	PC1	15775895	18065050	0.254449	0.484241
WBGene00005316	V_17017209	V	17017209	T	C	transcript	F49H6.4.1	srh-97	F49H6.4	LOW	c.123T>C	p.Leu41Leu	protein_coding_gene	Slope	15660911	17615557	0.066486	0.481603
WBGene00005316	V_17017137	V	17017137	G	A	transcript	F49H6.4.1	srh-97	F49H6.4	LOW	c.51G>A	p.Glu17Glu	protein_coding_gene	Slope	15660911	17615557	0.066486	0.481603
WBGene00005348	V_17006257	V	17006257	T	C	transcript	Y102A5C.31.1	srh-131	Y102A5C.31	LOW	c.600T>C	p.Tyr200Tyr	protein_coding_gene	Slope	15660911	17615557	0.066486	0.481603
WBGene00005348	V_17006251	V	17006251	T	A	transcript	Y102A5C.31.1	srh-131	Y102A5C.31	LOW	c.594T>A	p.Ile198Ile	protein_coding_gene	Slope	15660911	17615557	0.066486	0.481603
WBGene00005348	V_17006467	V	17006467	C	T	transcript	Y102A5C.31.1	srh-131	Y102A5C.31	LOW	c.810C>T	p.Phe270Phe	protein_coding_gene	Slope	15660911	17615557	0.066486	0.481603
WBGene00005770	V_16875323	V	16875323	A	T	transcript	F49A5.8.1	srw-23	F49A5.8	LOW	c.1170A>T	p.Ser390Ser	protein_coding_gene	Slope	15660911	17615557	0.066486	0.481603
WBGene00005770	V_16875050	V	16875050	A	G	transcript	F49A5.8.1	srw-23	F49A5.8	LOW	c.987A>G	p.Glu329Glu	protein_coding_gene	Slope	15660911	17615557	0.066486	0.481603
WBGene00008617	V_16879463	V	16879463	A	G	transcript	F09C6.3.1		F09C6.3	LOW	c.372T>C	p.His124His	protein_coding_gene	Slope	15660911	17615557	0.066486	0.481603
WBGene00008617	V_16879343	V	16879343	T	C	transcript	F09C6.3.1		F09C6.3	LOW	c.447A>G	p.Gly149Gly	protein_coding_gene	Slope	15660911	17615557	0.066486	0.481603
WBGene00008617	V_16878918	V	16878918	A	T	transcript	F09C6.3.1		F09C6.3	LOW	c.651T>A	p.Leu217Leu	protein_coding_gene	Slope	15660911	17615557	0.066486	0.481603
WBGene00009906	V_17012405	V	17012405	T	C	transcript	F49H6.2.1	clec-241	F49H6.2	LOW	c.456A>G	p.Leu152Leu	protein_coding_gene	Slope	15660911	17615557	0.066486	0.481603
WBGene00044195	V_16876099	V	16876099	C	T	transcript	F49A5.10.1		F49A5.10	LOW	c.177C>T	p.Asn59Asn	protein_coding_gene	Slope	15660911	17615557	0.066486	0.481603
WBGene00013490	V_16622413	V	16622413	C	T	transcript	Y70C5A.2.1		Y70C5A.2	LOW	c.483G>A	p.Leu161Leu	protein_coding_gene	PC1	15775895	18065050	0.351005	0.479639
WBGene00013490	V_16622419	V	16622419	C	T	transcript	Y70C5A.2.1		Y70C5A.2	LOW	c.477G>A	p.Leu159Leu	protein_coding_gene	PC1	15775895	18065050	0.351005	0.479639
WBGene00013490	V_16621512	V	16621512	A	G	transcript	Y70C5A.2.1		Y70C5A.2	LOW	c.956-4T>C	NA	protein_coding_gene	PC1	15775895	18065050	0.351005	0.479639
WBGene00005356	V_16484001	V	16484001	C	T	transcript	F57E7.3.1	srh-139	F57E7.3	LOW	c.21C>T	p.Ser7Ser	protein_coding_gene	Slope	15660911	17615557	0.0114575	0.478964
WBGene00010019	V_15816859	V	15816859	G	A	transcript	F54B8.4b.1		F54B8.4	LOW	c.180+8G>A	NA	protein_coding_gene	PC1	15775895	18065050	7.31475e-05	0.474726
WBGene00010019	V_15816956	V	15816956	A	G	transcript	F54B8.4b.1		F54B8.4	LOW	c.210A>G	p.Val70Val	protein_coding_gene	PC1	15775895	18065050	7.31475e-05	0.474726
WBGene00010026	V_15830805	V	15830805	T	G	transcript	F54B8.12.1	srbc-56	F54B8.12	LOW	c.621A>C	p.Val207Val	protein_coding_gene	PC1	15775895	18065050	7.31475e-05	0.474726
WBGene00012046	V_15791975	V	15791975	G	A	transcript	T26E4.4.1		T26E4.4	LOW	c.369C>T	p.Asn123Asn	protein_coding_gene	PC1	15775895	18065050	7.31475e-05	0.474726
WBGene00012046	V_15791323	V	15791323	A	G	transcript	T26E4.4.1		T26E4.4	LOW	c.738T>C	p.Asp246Asp	protein_coding_gene	PC1	15775895	18065050	7.31475e-05	0.474726
WBGene00012046	V_15791704	V	15791704	T	C	transcript	T26E4.4.1		T26E4.4	LOW	c.528A>G	p.Glu176Glu	protein_coding_gene	PC1	15775895	18065050	7.31475e-05	0.474726
WBGene00012046	V_15790777	V	15790777	C	A	transcript	T26E4.4.1		T26E4.4	LOW	c.1089+8G>T	NA	protein_coding_gene	PC1	15775895	18065050	7.31475e-05	0.474726
WBGene00012047	V_15788769	V	15788769	T	C	transcript	T26E4.5		T26E4.5	LOW	n.61+5A>G	NA	pseudogene	PC1	15775895	18065050	7.31475e-05	0.474726
WBGene00012047	V_15788071	V	15788071	G	A	transcript	T26E4.5		T26E4.5	LOW	n.565+7C>T	NA	pseudogene	PC1	15775895	18065050	7.31475e-05	0.474726
WBGene00020389	V_1867925	V	1867925	T	A	transcript	T10B5.3a.1		T10B5.3	LOW	c.537A>T	p.Ser179Ser	protein_coding_gene	PC1	1345848	2764788	0.0200082	0.474726
WBGene00020389	V_1867924	V	1867924	T	G	transcript	T10B5.3a.1		T10B5.3	LOW	c.538A>C	p.Arg180Arg	protein_coding_gene	PC1	1345848	2764788	0.0200082	0.474726
WBGene00020389	V_1867949	V	1867949	G	C	transcript	T10B5.3a.1		T10B5.3	LOW	c.513C>G	p.Gly171Gly	protein_coding_gene	PC1	1345848	2764788	0.0200082	0.474726
WBGene00020389	V_1867931	V	1867931	C	T	transcript	T10B5.3a.1		T10B5.3	LOW	c.531G>A	p.Leu177Leu	protein_coding_gene	PC1	1345848	2764788	0.0200082	0.474726
WBGene00020389	V_1868043	V	1868043	G	GAA	transcript	T10B5.3a.1		T10B5.3	LOW	c.423-5_423-4insTT	NA	protein_coding_gene	PC1	1345848	2764788	NA	0.474726
WBGene00020389	V_1868027	V	1868027	G	A	transcript	T10B5.3a.1		T10B5.3	LOW	c.435C>T	p.Thr145Thr	protein_coding_gene	PC1	1345848	2764788	0.0200082	0.474726
WBGene00018264	V_2248135	V	2248135	G	A	transcript	F41B5.7a.1	cyp-33C6	F41B5.7	LOW	c.921C>T	p.Asn307Asn	protein_coding_gene	PC1	1345848	2764788	0.0139907	0.474558
WBGene00005823	V_16638047	V	16638047	A	T	transcript	W06G6.6.1	srw-76	W06G6.6	LOW	c.258T>A	p.Ser86Ser	protein_coding_gene	Slope	15660911	17615557	0.151257	0.4729
WBGene00012028	V_16730781	V	16730781	T	A	transcript	T25E12.13.1	srz-99	T25E12.13	LOW	c.381T>A	p.Ile127Ile	protein_coding_gene	Slope	15660911	17615557	0.110336	0.47156
WBGene00013621	V_16956948	V	16956948	A	G	transcript	Y102A5C.16.1	clec-239	Y102A5C.16	LOW	c.108A>G	p.Thr36Thr	protein_coding_gene	PC1	15775895	18065050	0.0521284	0.471181
WBGene00013621	V_16957133	V	16957133	C	G	transcript	Y102A5C.16.1	clec-239	Y102A5C.16	LOW	c.205-3C>G	NA	protein_coding_gene	PC1	15775895	18065050	0.0521284	0.471181
WBGene00012308	V_16627142	V	16627142	T	C	transcript	W06G6.1.1	oac-53	W06G6.1	LOW	c.414A>G	p.Arg138Arg	protein_coding_gene	Slope	15660911	17615557	0.194284	0.469775
WBGene00012308	V_16625854	V	16625854	A	G	transcript	W06G6.1.1	oac-53	W06G6.1	LOW	c.1260T>C	p.Phe420Phe	protein_coding_gene	Slope	15660911	17615557	0.194284	0.469775
WBGene00012346	V_16347474	V	16347474	T	C	transcript	W08G11.1.1		W08G11.1	LOW	c.138T>C	p.Thr46Thr	protein_coding_gene	PC1	15775895	18065050	0.000933707	0.469748
WBGene00012050	V_15796449	V	15796449	T	A	transcript	T26E4.8.1	nhr-223	T26E4.8	LOW	c.63T>A	p.Ala21Ala	protein_coding_gene	PC1	15775895	18065050	0.25559	0.467781
WBGene00012050	V_15796462	V	15796462	T	G	transcript	T26E4.8.1	nhr-223	T26E4.8	LOW	c.73+3T>G	NA	protein_coding_gene	PC1	15775895	18065050	0.25559	0.467781
WBGene00009860	V_16860414	V	16860414	A	G	transcript	F49A5.9.1	clec-32	F49A5.9	LOW	c.912T>C	p.Asn304Asn	protein_coding_gene	Slope	15660911	17615557	0.0470155	0.466157
WBGene00020394	V_1842137	V	1842137	T	C	transcript	T10B5.8.1		T10B5.8	LOW	c.78T>C	p.Gly26Gly	protein_coding_gene	PC1	1345848	2764788	0.000581245	0.466085
WBGene00013623	V_16967551	V	16967551	A	G	transcript	Y102A5C.19.1	fbxa-90	Y102A5C.19	LOW	c.591A>G	p.Lys197Lys	protein_coding_gene	Slope	15660911	17615557	0.166832	0.465525
WBGene00013103	IV_16535984	IV	16535984	T	C	transcript	Y51H4A.7.1		Y51H4A.7	LOW	c.1842A>G	p.Arg614Arg	protein_coding_gene	Slope	15939340	16613710	0.00654511	0.462871
WBGene00012026	V_16733114	V	16733114	C	T	transcript	T25E12.11.1	srz-100	T25E12.11	LOW	c.951C>T	p.Pro317Pro	protein_coding_gene	PC1	15775895	18065050	0.186272	0.462748
WBGene00012348	V_16361800	V	16361800	A	G	transcript	W08G11.4.1	pptr-1	W08G11.4	LOW	c.1011A>G	p.Arg337Arg	protein_coding_gene	PC1	15775895	18065050	4.21035e-05	0.458634
WBGene00012348	V_16361797	V	16361797	T	G	transcript	W08G11.4.1	pptr-1	W08G11.4	LOW	c.1008T>G	p.Pro336Pro	protein_coding_gene	PC1	15775895	18065050	4.21035e-05	0.458634
WBGene00012349	V_16345548	V	16345548	G	A	transcript	W08G11.5.1		W08G11.5	LOW	c.285C>T	p.Asn95Asn	protein_coding_gene	PC1	15775895	18065050	4.21035e-05	0.458634
WBGene00009708	V_16134329	V	16134329	G	A	transcript	F44G3.7.1		F44G3.7	LOW	c.1770C>T	p.Ser590Ser	protein_coding_gene	PC1	15775895	18065050	0.021164	0.458072
WBGene00009708	V_16134302	V	16134302	A	G	transcript	F44G3.7.1		F44G3.7	LOW	c.1797T>C	p.Asn599Asn	protein_coding_gene	PC1	15775895	18065050	0.021164	0.458072
WBGene00012308	V_16625881	V	16625881	C	T	transcript	W06G6.1.1	oac-53	W06G6.1	LOW	c.1233G>A	p.Thr411Thr	protein_coding_gene	Slope	15660911	17615557	0.226267	0.457795
WBGene00007394	V_17884651	V	17884651	C	T	transcript	C06H5.6a.1		C06H5.6	LOW	c.828G>A	p.Ser276Ser	protein_coding_gene	PC1	15775895	18065050	0.0408646	0.45769
WBGene00007394	V_17885052	V	17885052	G	A	transcript	C06H5.6a.1		C06H5.6	LOW	c.606C>T	p.Val202Val	protein_coding_gene	PC1	15775895	18065050	0.0408646	0.45769
WBGene00007394	V_17885070	V	17885070	G	A	transcript	C06H5.6a.1		C06H5.6	LOW	c.588C>T	p.Phe196Phe	protein_coding_gene	PC1	15775895	18065050	0.0408646	0.45769
WBGene00020394	V_1844647	V	1844647	C	T	transcript	T10B5.8.1		T10B5.8	LOW	c.1317C>T	p.Ser439Ser	protein_coding_gene	PC1	1345848	2764788	0.0105661	0.457516
WBGene00009226	V_16279759	V	16279759	T	C	transcript	F28G4.1.1	cyp-37B1	F28G4.1	LOW	c.1077T>C	p.Asp359Asp	protein_coding_gene	Slope	15660911	17615557	0.226267	0.456112
WBGene00009226	V_16280350	V	16280350	C	T	transcript	F28G4.1.1	cyp-37B1	F28G4.1	LOW	c.1320C>T	p.Tyr440Tyr	protein_coding_gene	Slope	15660911	17615557	0.226267	0.456112
WBGene00009226	V_16279519	V	16279519	G	A	transcript	F28G4.1.1	cyp-37B1	F28G4.1	LOW	c.879G>A	p.Leu293Leu	protein_coding_gene	Slope	15660911	17615557	0.251431	0.45555
WBGene00005581	V_17008355	V	17008355	G	A	transcript	Y102A5C.32.1	sri-69	Y102A5C.32	LOW	c.48C>T	p.Tyr16Tyr	protein_coding_gene	PC1	15775895	18065050	0.000337724	0.454637
WBGene00005514	V_15963921	V	15963921	G	T	transcript	F36G9.9.1	sri-2	F36G9.9	LOW	c.972C>A	p.Leu324Leu	protein_coding_gene	PC1	15775895	18065050	0.266927	0.453661
WBGene00005514	V_15964977	V	15964977	G	A	transcript	F36G9.9.1	sri-2	F36G9.9	LOW	c.180C>T	p.Ser60Ser	protein_coding_gene	PC1	15775895	18065050	0.266927	0.453661
WBGene00009485	V_15957817	V	15957817	A	T	transcript	F36G9.3a.1		F36G9.3	LOW	c.222A>T	p.Thr74Thr	protein_coding_gene	PC1	15775895	18065050	0.266927	0.453661
WBGene00009485	V_15957988	V	15957988	G	A	transcript	F36G9.3a.1		F36G9.3	LOW	c.340+5G>A	NA	protein_coding_gene	PC1	15775895	18065050	0.266927	0.453661
WBGene00006121	V_15873399	V	15873399	T	C	transcript	T06C12.3.1	str-56	T06C12.3	LOW	c.714T>C	p.Ile238Ile	protein_coding_gene	Slope	15660911	17615557	0.000901964	0.452764
WBGene00006121	V_15873501	V	15873501	T	A	transcript	T06C12.3.1	str-56	T06C12.3	LOW	c.816T>A	p.Pro272Pro	protein_coding_gene	Slope	15660911	17615557	0.000901964	0.452764
WBGene00006121	V_15873333	V	15873333	C	T	transcript	T06C12.3.1	str-56	T06C12.3	LOW	c.648C>T	p.Phe216Phe	protein_coding_gene	Slope	15660911	17615557	0.000901964	0.452764
WBGene00006121	V_15873507	V	15873507	T	C	transcript	T06C12.3.1	str-56	T06C12.3	LOW	c.822T>C	p.Ile274Ile	protein_coding_gene	Slope	15660911	17615557	0.000901964	0.452764
WBGene00006121	V_15873300	V	15873300	T	A	transcript	T06C12.3.1	str-56	T06C12.3	LOW	c.615T>A	p.Val205Val	protein_coding_gene	Slope	15660911	17615557	0.000901964	0.452764
WBGene00006121	V_15873324	V	15873324	C	T	transcript	T06C12.3.1	str-56	T06C12.3	LOW	c.639C>T	p.Val213Val	protein_coding_gene	Slope	15660911	17615557	0.000901964	0.452764
WBGene00006121	V_15873339	V	15873339	C	T	transcript	T06C12.3.1	str-56	T06C12.3	LOW	c.654C>T	p.Val218Val	protein_coding_gene	Slope	15660911	17615557	0.000901964	0.452764
WBGene00012049	V_15795062	V	15795062	T	A	transcript	T26E4.7.1		T26E4.7	LOW	c.951T>A	p.Ser317Ser	protein_coding_gene	Slope	15660911	17615557	0.000901964	0.452764
WBGene00012049	V_15794613	V	15794613	C	A	transcript	T26E4.7.1		T26E4.7	LOW	c.582C>A	p.Ser194Ser	protein_coding_gene	Slope	15660911	17615557	0.000901964	0.452764
WBGene00012049	V_15793877	V	15793877	T	C	transcript	T26E4.7.1		T26E4.7	LOW	c.142T>C	p.Leu48Leu	protein_coding_gene	Slope	15660911	17615557	0.000901964	0.452764
WBGene00012049	V_15795053	V	15795053	A	G	transcript	T26E4.7.1		T26E4.7	LOW	c.942A>G	p.Pro314Pro	protein_coding_gene	Slope	15660911	17615557	0.000901964	0.452764
WBGene00012049	V_15795083	V	15795083	G	A	transcript	T26E4.7.1		T26E4.7	LOW	c.972G>A	p.Arg324Arg	protein_coding_gene	Slope	15660911	17615557	0.000901964	0.452764
WBGene00012049	V_15794853	V	15794853	T	C	transcript	T26E4.7.1		T26E4.7	LOW	c.822T>C	p.His274His	protein_coding_gene	Slope	15660911	17615557	0.000901964	0.452764
WBGene00011515	V_15883184	V	15883184	T	C	transcript	T06C12.8b.1	oac-42	T06C12.8	LOW	c.1143A>G	p.Val381Val	protein_coding_gene	PC1	15775895	18065050	0.0511621	0.452183
WBGene00006086	V_15743601	V	15743601	C	T	transcript	T23D5.7.1	str-19	T23D5.7	LOW	c.768+3G>A	NA	protein_coding_gene	Slope	15660911	17615557	0.0370889	0.449364
WBGene00012308	V_16626406	V	16626406	C	T	transcript	W06G6.1.1	oac-53	W06G6.1	LOW	c.801G>A	p.Ser267Ser	protein_coding_gene	Slope	15660911	17615557	0.186498	0.44806
WBGene00012308	V_16626358	V	16626358	A	C	transcript	W06G6.1.1	oac-53	W06G6.1	LOW	c.849T>G	p.Val283Val	protein_coding_gene	Slope	15660911	17615557	0.186498	0.44806
WBGene00007395	V_17914985	V	17914985	A	G	transcript	C06H5.7.1	dcar-1	C06H5.7	LOW	c.831A>G	p.Val277Val	protein_coding_gene	PC1	15775895	18065050	0.00250627	0.447766
WBGene00007395	V_17916950	V	17916950	A	G	transcript	C06H5.7.1	dcar-1	C06H5.7	LOW	c.1059A>G	p.Gln353Gln	protein_coding_gene	PC1	15775895	18065050	0.00250627	0.447766
WBGene00013343	V_18040602	V	18040602	A	G	transcript	Y59A8B.6.1	prp-6	Y59A8B.6	LOW	c.2580A>G	p.Ala860Ala	protein_coding_gene	PC1	15775895	18065050	0.259259	0.444448
WBGene00005363	V_15848480	V	15848480	A	G	transcript	K08G2.12a.1	srh-147	K08G2.12	LOW	c.657T>C	p.Phe219Phe	protein_coding_gene	PC1	15775895	18065050	0	0.443109
WBGene00005145	V_16902143	V	16902143	A	G	transcript	F09C6.7.1	srd-68	F09C6.7	LOW	c.429T>C	p.Phe143Phe	protein_coding_gene	PC1	15775895	18065050	0.00540358	0.441731
WBGene00006585	V_16834574	V	16834574	G	A	transcript	T20B3.2.1	tni-3	T20B3.2	LOW	c.444C>T	p.Asp148Asp	protein_coding_gene	PC1	15775895	18065050	0.00540358	0.441731
WBGene00008615	V_16888462	V	16888462	A	G	transcript	F09C6.1.1		F09C6.1	LOW	c.18T>C	p.Cys6Cys	protein_coding_gene	PC1	15775895	18065050	0.00540358	0.441731
WBGene00008615	V_16887523	V	16887523	A	C	transcript	F09C6.1.1		F09C6.1	LOW	c.576T>G	p.Ser192Ser	protein_coding_gene	PC1	15775895	18065050	0.00540358	0.441731
WBGene00008615	V_16888072	V	16888072	G	A	transcript	F09C6.1.1		F09C6.1	LOW	c.157C>T	p.Leu53Leu	protein_coding_gene	PC1	15775895	18065050	0.00540358	0.441731
WBGene00008616	V_16890048	V	16890048	T	C	transcript	F09C6.2.1	fbxa-44	F09C6.2	LOW	c.351T>C	p.Val117Val	protein_coding_gene	PC1	15775895	18065050	0.00540358	0.441731
WBGene00008616	V_16890063	V	16890063	C	T	transcript	F09C6.2.1	fbxa-44	F09C6.2	LOW	c.366C>T	p.Ile122Ile	protein_coding_gene	PC1	15775895	18065050	0.00540358	0.441731
WBGene00008616	V_16890072	V	16890072	A	G	transcript	F09C6.2.1	fbxa-44	F09C6.2	LOW	c.375A>G	p.Leu125Leu	protein_coding_gene	PC1	15775895	18065050	0.00540358	0.441731
WBGene00008616	V_16890057	V	16890057	A	T	transcript	F09C6.2.1	fbxa-44	F09C6.2	LOW	c.360A>T	p.Ser120Ser	protein_coding_gene	PC1	15775895	18065050	0.00540358	0.441731
WBGene00008616	V_16890045	V	16890045	T	C	transcript	F09C6.2.1	fbxa-44	F09C6.2	LOW	c.348T>C	p.Asp116Asp	protein_coding_gene	PC1	15775895	18065050	0.00540358	0.441731
WBGene00005358	V_16445497	V	16445497	C	T	transcript	T08G3.5.1	srh-141	T08G3.5	LOW	c.789C>T	p.Tyr263Tyr	protein_coding_gene	PC1	15775895	18065050	0.0126812	0.441453
WBGene00005358	V_16445155	V	16445155	G	A	transcript	T08G3.5.1	srh-141	T08G3.5	LOW	c.447G>A	p.Ser149Ser	protein_coding_gene	PC1	15775895	18065050	0.0126812	0.441453
WBGene00005358	V_16445116	V	16445116	C	T	transcript	T08G3.5.1	srh-141	T08G3.5	LOW	c.408C>T	p.Ile136Ile	protein_coding_gene	PC1	15775895	18065050	0.0126812	0.441453
WBGene00005358	V_16445494	V	16445494	A	T	transcript	T08G3.5.1	srh-141	T08G3.5	LOW	c.786A>T	p.Ile262Ile	protein_coding_gene	PC1	15775895	18065050	0.0126812	0.441453
WBGene00011617	V_16440501	V	16440501	T	A	transcript	T08G3.4		T08G3.4	LOW	n.1121A>T	NA	pseudogene	PC1	15775895	18065050	0.0126812	0.441453
WBGene00011617	V_16440554	V	16440554	C	T	transcript	T08G3.4		T08G3.4	LOW	n.1117G>A	NA	pseudogene	PC1	15775895	18065050	0.0126812	0.441453
WBGene00011617	V_16440505	V	16440505	TG	T	transcript	T08G3.4		T08G3.4	LOW	n.1119-3delC	NA	pseudogene	PC1	15775895	18065050	NA	0.441453
WBGene00011618	V_16446814	V	16446814	T	C	transcript	T08G3.6.1		T08G3.6	LOW	c.510T>C	p.Cys170Cys	protein_coding_gene	PC1	15775895	18065050	0.0126812	0.441453
WBGene00011618	V_16447087	V	16447087	C	T	transcript	T08G3.6.1		T08G3.6	LOW	c.783C>T	p.Tyr261Tyr	protein_coding_gene	PC1	15775895	18065050	0.0126812	0.441453
WBGene00011621	V_16448127	V	16448127	T	C	transcript	T08G3.13.1		T08G3.13	LOW	c.6T>C	p.Ser2Ser	protein_coding_gene	PC1	15775895	18065050	0.0126812	0.441453
WBGene00009149	V_16425038	V	16425038	C	T	transcript	F26D2.10.1		F26D2.10	LOW	c.3498+5G>A	NA	protein_coding_gene	PC1	15775895	18065050	0.381476	0.439605
WBGene00009860	V_16860414	V	16860414	A	G	transcript	F49A5.9.1	clec-32	F49A5.9	LOW	c.912T>C	p.Asn304Asn	protein_coding_gene	PC1	15775895	18065050	0.0218093	0.439514
WBGene00001786	V_15915355	V	15915355	C	T	transcript	F35E8.8.1	gst-38	F35E8.8	LOW	c.525G>A	p.Ser175Ser	protein_coding_gene	PC1	15775895	18065050	0.015873	0.439257
WBGene00006121	V_15872953	V	15872953	T	C	transcript	T06C12.3.1	str-56	T06C12.3	LOW	c.381T>C	p.Gly127Gly	protein_coding_gene	PC1	15775895	18065050	0	0.438447
WBGene00005361	V_16411645	V	16411645	C	T	transcript	F26D2.4.1	srh-145	F26D2.4	LOW	c.801C>T	p.Val267Val	protein_coding_gene	PC1	15775895	18065050	0.00540358	0.438337
WBGene00005834	V_16337935	V	16337935	T	C	transcript	F57G8.4.1	srw-87	F57G8.4	LOW	c.792T>C	p.Ile264Ile	protein_coding_gene	Slope	15660911	17615557	0.594352	0.437259
WBGene00006125	V_16671063	V	16671063	G	A	transcript	F14F8.1.1	str-61	F14F8.1	LOW	c.228C>T	p.Ser76Ser	protein_coding_gene	PC1	15775895	18065050	0.149487	0.435918
WBGene00003705	V_2294552	V	2294552	A	T	transcript	T27B7.4a.1	nhr-115	T27B7.4	LOW	c.1038A>T	p.Thr346Thr	protein_coding_gene	PC1	1345848	2764788	0.0122061	0.434844
WBGene00003705	V_2294540	V	2294540	C	T	transcript	T27B7.4a.1	nhr-115	T27B7.4	LOW	c.1026C>T	p.Phe342Phe	protein_coding_gene	PC1	1345848	2764788	0.0122061	0.434844
WBGene00005356	V_16484001	V	16484001	C	T	transcript	F57E7.3.1	srh-139	F57E7.3	LOW	c.21C>T	p.Ser7Ser	protein_coding_gene	PC1	15775895	18065050	0.002849	0.434787
WBGene00005934	V_16018524	V	16018524	A	C	transcript	T10C6.3.1	srx-43	T10C6.3	LOW	c.273A>C	p.Leu91Leu	protein_coding_gene	PC1	15775895	18065050	0.0311111	0.431721
WBGene00005934	V_16019250	V	16019250	T	C	transcript	T10C6.3.1	srx-43	T10C6.3	LOW	c.807T>C	p.Phe269Phe	protein_coding_gene	PC1	15775895	18065050	0.0311111	0.431721
WBGene00005934	V_16018695	V	16018695	T	G	transcript	T10C6.3.1	srx-43	T10C6.3	LOW	c.402-7T>G	NA	protein_coding_gene	PC1	15775895	18065050	0.0311111	0.431721
WBGene00005934	V_16018660	V	16018660	T	G	transcript	T10C6.3.1	srx-43	T10C6.3	LOW	c.401+8T>G	NA	protein_coding_gene	PC1	15775895	18065050	0.0311111	0.431721
WBGene00005934	V_16019107	V	16019107	T	A	transcript	T10C6.3.1	srx-43	T10C6.3	LOW	c.708+3T>A	NA	protein_coding_gene	PC1	15775895	18065050	0.0311111	0.431721
WBGene00005934	V_16018623	V	16018623	T	C	transcript	T10C6.3.1	srx-43	T10C6.3	LOW	c.372T>C	p.Phe124Phe	protein_coding_gene	PC1	15775895	18065050	0.0311111	0.431721
WBGene00005934	V_16018527	V	16018527	T	A	transcript	T10C6.3.1	srx-43	T10C6.3	LOW	c.276T>A	p.Ser92Ser	protein_coding_gene	PC1	15775895	18065050	0.0311111	0.431721
WBGene00005934	V_16018545	V	16018545	A	G	transcript	T10C6.3.1	srx-43	T10C6.3	LOW	c.294A>G	p.Gly98Gly	protein_coding_gene	PC1	15775895	18065050	0.0311111	0.431721
WBGene00005934	V_16019038	V	16019038	T	TC	transcript	T10C6.3.1	srx-43	T10C6.3	LOW	c.646-4_646-3insC	NA	protein_coding_gene	PC1	15775895	18065050	NA	0.431721
WBGene00005934	V_16019089	V	16019089	G	A	transcript	T10C6.3.1	srx-43	T10C6.3	LOW	c.693G>A	p.Leu231Leu	protein_coding_gene	PC1	15775895	18065050	0.0311111	0.431721
WBGene00005935	V_16021503	V	16021503	T	C	transcript	T10C6.4.1	srx-44	T10C6.4	LOW	c.193T>C	p.Leu65Leu	protein_coding_gene	PC1	15775895	18065050	0.0311111	0.431721
WBGene00005935	V_16021855	V	16021855	T	A	transcript	T10C6.4.1	srx-44	T10C6.4	LOW	c.411-4T>A	NA	protein_coding_gene	PC1	15775895	18065050	0.0311111	0.431721
WBGene00005935	V_16021728	V	16021728	C	T	transcript	T10C6.4.1	srx-44	T10C6.4	LOW	c.360C>T	p.Phe120Phe	protein_coding_gene	PC1	15775895	18065050	0.0311111	0.431721
WBGene00005935	V_16022140	V	16022140	A	C	transcript	T10C6.4.1	srx-44	T10C6.4	LOW	c.552A>C	p.Thr184Thr	protein_coding_gene	PC1	15775895	18065050	0.0311111	0.431721
WBGene00005935	V_16021650	V	16021650	C	T	transcript	T10C6.4.1	srx-44	T10C6.4	LOW	c.282C>T	p.Val94Val	protein_coding_gene	PC1	15775895	18065050	0.0311111	0.431721
WBGene00005935	V_16021668	V	16021668	C	T	transcript	T10C6.4.1	srx-44	T10C6.4	LOW	c.300C>T	p.Phe100Phe	protein_coding_gene	PC1	15775895	18065050	0.0311111	0.431721
WBGene00005935	V_16021786	V	16021786	T	C	transcript	T10C6.4.1	srx-44	T10C6.4	LOW	c.410+8T>C	NA	protein_coding_gene	PC1	15775895	18065050	0.0311111	0.431721
WBGene00006262	V_16007151	V	16007151	A	C	transcript	C06C6.3.1	str-231	C06C6.3	LOW	c.348T>G	p.Arg116Arg	protein_coding_gene	PC1	15775895	18065050	0.0311111	0.431721
WBGene00006263	V_16014769	V	16014769	A	G	transcript	T10C6.1.1	str-232	T10C6.1	LOW	c.852T>C	p.Phe284Phe	protein_coding_gene	PC1	15775895	18065050	0.0311111	0.431721
WBGene00006263	V_16014667	V	16014667	C	T	transcript	T10C6.1.1	str-232	T10C6.1	LOW	c.954G>A	p.Arg318Arg	protein_coding_gene	PC1	15775895	18065050	0.0311111	0.431721
WBGene00006263	V_16014979	V	16014979	G	A	transcript	T10C6.1.1	str-232	T10C6.1	LOW	c.642C>T	p.Phe214Phe	protein_coding_gene	PC1	15775895	18065050	0.0311111	0.431721
WBGene00006263	V_16014757	V	16014757	G	T	transcript	T10C6.1.1	str-232	T10C6.1	LOW	c.864C>A	p.Thr288Thr	protein_coding_gene	PC1	15775895	18065050	0.0311111	0.431721
WBGene00006263	V_16014616	V	16014616	A	AT	transcript	T10C6.1.1	str-232	T10C6.1	LOW	c.968-8_968-7insA	NA	protein_coding_gene	PC1	15775895	18065050	NA	0.431721
WBGene00006263	V_16014760	V	16014760	G	A	transcript	T10C6.1.1	str-232	T10C6.1	LOW	c.861C>T	p.Ser287Ser	protein_coding_gene	PC1	15775895	18065050	0.0311111	0.431721
WBGene00006263	V_16015657	V	16015657	G	A	transcript	T10C6.1.1	str-232	T10C6.1	LOW	c.96C>T	p.Cys32Cys	protein_coding_gene	PC1	15775895	18065050	0.0311111	0.431721
WBGene00006263	V_16014766	V	16014766	G	A	transcript	T10C6.1.1	str-232	T10C6.1	LOW	c.855C>T	p.Asp285Asp	protein_coding_gene	PC1	15775895	18065050	0.0311111	0.431721
WBGene00006263	V_16014862	V	16014862	C	T	transcript	T10C6.1.1	str-232	T10C6.1	LOW	c.759G>A	p.Gln253Gln	protein_coding_gene	PC1	15775895	18065050	0.0311111	0.431721
WBGene00006263	V_16015450	V	16015450	C	T	transcript	T10C6.1.1	str-232	T10C6.1	LOW	c.303G>A	p.Ala101Ala	protein_coding_gene	PC1	15775895	18065050	0.0311111	0.431721
WBGene00006263	V_16015093	V	16015093	C	T	transcript	T10C6.1.1	str-232	T10C6.1	LOW	c.528G>A	p.Pro176Pro	protein_coding_gene	PC1	15775895	18065050	0.0311111	0.431721
WBGene00006263	V_16014901	V	16014901	G	A	transcript	T10C6.1.1	str-232	T10C6.1	LOW	c.720C>T	p.Leu240Leu	protein_coding_gene	PC1	15775895	18065050	0.0311111	0.431721
WBGene00006263	V_16014913	V	16014913	A	G	transcript	T10C6.1.1	str-232	T10C6.1	LOW	c.708T>C	p.Leu236Leu	protein_coding_gene	PC1	15775895	18065050	0.0311111	0.431721
WBGene00006263	V_16014844	V	16014844	A	G	transcript	T10C6.1.1	str-232	T10C6.1	LOW	c.777T>C	p.Ala259Ala	protein_coding_gene	PC1	15775895	18065050	0.0311111	0.431721
WBGene00006263	V_16015465	V	16015465	C	T	transcript	T10C6.1.1	str-232	T10C6.1	LOW	c.288G>A	p.Val96Val	protein_coding_gene	PC1	15775895	18065050	0.0311111	0.431721
WBGene00006263	V_16014955	V	16014955	G	T	transcript	T10C6.1.1	str-232	T10C6.1	LOW	c.666C>A	p.Ser222Ser	protein_coding_gene	PC1	15775895	18065050	0.0311111	0.431721
WBGene00006263	V_16015280	V	16015280	T	G	transcript	T10C6.1.1	str-232	T10C6.1	LOW	c.384A>C	p.Gly128Gly	protein_coding_gene	PC1	15775895	18065050	0.0311111	0.431721
WBGene00006263	V_16015732	V	16015732	A	G	transcript	T10C6.1.1	str-232	T10C6.1	LOW	c.21T>C	p.Phe7Phe	protein_coding_gene	PC1	15775895	18065050	0.0311111	0.431721
WBGene00006263	V_16015516	V	16015516	G	A	transcript	T10C6.1.1	str-232	T10C6.1	LOW	c.237C>T	p.Ser79Ser	protein_coding_gene	PC1	15775895	18065050	0.0311111	0.431721
WBGene00006263	V_16014596	V	16014596	G	A	transcript	T10C6.1.1	str-232	T10C6.1	LOW	c.981C>T	p.Cys327Cys	protein_coding_gene	PC1	15775895	18065050	0.0311111	0.431721
WBGene00006263	V_16015036	V	16015036	C	A	transcript	T10C6.1.1	str-232	T10C6.1	LOW	c.585G>T	p.Pro195Pro	protein_coding_gene	PC1	15775895	18065050	0.0311111	0.431721
WBGene00006263	V_16015394	V	16015394	G	A	transcript	T10C6.1.1	str-232	T10C6.1	LOW	c.315C>T	p.Cys105Cys	protein_coding_gene	PC1	15775895	18065050	0.0311111	0.431721
WBGene00006263	V_16014994	V	16014994	A	G	transcript	T10C6.1.1	str-232	T10C6.1	LOW	c.627T>C	p.Phe209Phe	protein_coding_gene	PC1	15775895	18065050	0.0311111	0.431721
WBGene00006263	V_16014569	V	16014569	C	A	transcript	T10C6.1.1	str-232	T10C6.1	LOW	c.1008G>T	p.Leu336Leu	protein_coding_gene	PC1	15775895	18065050	0.0311111	0.431721
WBGene00006263	V_16015030	V	16015030	A	G	transcript	T10C6.1.1	str-232	T10C6.1	LOW	c.591T>C	p.Leu197Leu	protein_coding_gene	PC1	15775895	18065050	0.0311111	0.431721
WBGene00006263	V_16015645	V	16015645	C	T	transcript	T10C6.1.1	str-232	T10C6.1	LOW	c.108G>A	p.Ser36Ser	protein_coding_gene	PC1	15775895	18065050	0.0311111	0.431721
WBGene00006263	V_16015068	V	16015068	G	T	transcript	T10C6.1.1	str-232	T10C6.1	LOW	c.553C>A	p.Arg185Arg	protein_coding_gene	PC1	15775895	18065050	0.0311111	0.431721
WBGene00006264	V_16009410	V	16009410	A	G	transcript	C06C6.2.1	str-233	C06C6.2	LOW	c.255T>C	p.Gly85Gly	protein_coding_gene	PC1	15775895	18065050	0.0311111	0.431721
WBGene00006264	V_16009353	V	16009353	G	A	transcript	C06C6.2.1	str-233	C06C6.2	LOW	c.312C>T	p.Leu104Leu	protein_coding_gene	PC1	15775895	18065050	0.0311111	0.431721
WBGene00006264	V_16009395	V	16009395	G	T	transcript	C06C6.2.1	str-233	C06C6.2	LOW	c.270C>A	p.Val90Val	protein_coding_gene	PC1	15775895	18065050	0.0311111	0.431721
WBGene00006264	V_16009383	V	16009383	C	G	transcript	C06C6.2.1	str-233	C06C6.2	LOW	c.282G>C	p.Pro94Pro	protein_coding_gene	PC1	15775895	18065050	0.0311111	0.431721
WBGene00006264	V_16009494	V	16009494	T	C	transcript	C06C6.2.1	str-233	C06C6.2	LOW	c.171A>G	p.Lys57Lys	protein_coding_gene	PC1	15775895	18065050	0.0311111	0.431721
WBGene00006264	V_16009434	V	16009434	A	T	transcript	C06C6.2.1	str-233	C06C6.2	LOW	c.231T>A	p.Thr77Thr	protein_coding_gene	PC1	15775895	18065050	0.0311111	0.431721
WBGene00006264	V_16009518	V	16009518	C	T	transcript	C06C6.2.1	str-233	C06C6.2	LOW	c.147G>A	p.Ser49Ser	protein_coding_gene	PC1	15775895	18065050	0.0311111	0.431721
WBGene00006264	V_16009440	V	16009440	C	T	transcript	C06C6.2.1	str-233	C06C6.2	LOW	c.225G>A	p.Leu75Leu	protein_coding_gene	PC1	15775895	18065050	0.0311111	0.431721
WBGene00006264	V_16009407	V	16009407	T	C	transcript	C06C6.2.1	str-233	C06C6.2	LOW	c.258A>G	p.Ser86Ser	protein_coding_gene	PC1	15775895	18065050	0.0311111	0.431721
WBGene00006264	V_16009235	V	16009235	A	G	transcript	C06C6.2.1	str-233	C06C6.2	LOW	c.336T>C	p.Cys112Cys	protein_coding_gene	PC1	15775895	18065050	0.0311111	0.431721
WBGene00006264	V_16008707	V	16008707	C	T	transcript	C06C6.2.1	str-233	C06C6.2	LOW	c.774G>A	p.Lys258Lys	protein_coding_gene	PC1	15775895	18065050	0.0311111	0.431721
WBGene00006264	V_16009229	V	16009229	C	T	transcript	C06C6.2.1	str-233	C06C6.2	LOW	c.342G>A	p.Ser114Ser	protein_coding_gene	PC1	15775895	18065050	0.0311111	0.431721
WBGene00006264	V_16009500	V	16009500	G	C	transcript	C06C6.2.1	str-233	C06C6.2	LOW	c.165C>G	p.Val55Val	protein_coding_gene	PC1	15775895	18065050	0.0311111	0.431721
WBGene00006264	V_16009524	V	16009524	G	A	transcript	C06C6.2.1	str-233	C06C6.2	LOW	c.141C>T	p.Phe47Phe	protein_coding_gene	PC1	15775895	18065050	0.0311111	0.431721
WBGene00006264	V_16009448	V	16009448	A	G	transcript	C06C6.2.1	str-233	C06C6.2	LOW	c.217T>C	p.Leu73Leu	protein_coding_gene	PC1	15775895	18065050	0.0311111	0.431721
WBGene00006264	V_16009344	V	16009344	C	T	transcript	C06C6.2.1	str-233	C06C6.2	LOW	c.321G>A	p.Ser107Ser	protein_coding_gene	PC1	15775895	18065050	0.0311111	0.431721
WBGene00006264	V_16009380	V	16009380	G	A	transcript	C06C6.2.1	str-233	C06C6.2	LOW	c.285C>T	p.Asp95Asp	protein_coding_gene	PC1	15775895	18065050	0.0311111	0.431721
WBGene00006264	V_16009464	V	16009464	C	T	transcript	C06C6.2.1	str-233	C06C6.2	LOW	c.201G>A	p.Glu67Glu	protein_coding_gene	PC1	15775895	18065050	0.0311111	0.431721
WBGene00006264	V_16009406	V	16009406	A	G	transcript	C06C6.2.1	str-233	C06C6.2	LOW	c.259T>C	p.Leu87Leu	protein_coding_gene	PC1	15775895	18065050	0.0311111	0.431721
WBGene00006264	V_16008743	V	16008743	G	A	transcript	C06C6.2.1	str-233	C06C6.2	LOW	c.738C>T	p.Ser246Ser	protein_coding_gene	PC1	15775895	18065050	0.0311111	0.431721
WBGene00006264	V_16009232	V	16009232	T	G	transcript	C06C6.2.1	str-233	C06C6.2	LOW	c.339A>C	p.Gly113Gly	protein_coding_gene	PC1	15775895	18065050	0.0311111	0.431721
WBGene00007379	V_16011379	V	16011379	AT	A	transcript	C06C6.1		C06C6.1	LOW	n.547+8delA	NA	pseudogene	PC1	15775895	18065050	NA	0.431721
WBGene00007379	V_16011564	V	16011564	A	T	transcript	C06C6.1		C06C6.1	LOW	n.413+3T>A	NA	pseudogene	PC1	15775895	18065050	0.0311111	0.431721
WBGene00007379	V_16011780	V	16011780	G	A	transcript	C06C6.1		C06C6.1	LOW	n.333C>T	NA	pseudogene	PC1	15775895	18065050	0.0311111	0.431721
WBGene00011686	V_16013549	V	16013549	T	A	transcript	T10C6.2		T10C6.2	LOW	n.408-7A>T	NA	pseudogene	PC1	15775895	18065050	0.0311111	0.431721
WBGene00011686	V_16013578	V	16013578	G	T	transcript	T10C6.2		T10C6.2	LOW	n.407+8C>A	NA	pseudogene	PC1	15775895	18065050	0.0311111	0.431721
WBGene00011686	V_16013547	V	16013547	A	AGATT	transcript	T10C6.2		T10C6.2	LOW	n.408-6_408-5insAATC	NA	pseudogene	PC1	15775895	18065050	NA	0.431721
WBGene00010589	V_16175650	V	16175650	G	A	transcript	K05D4.4.1	cyp-33D1	K05D4.4	LOW	c.171C>T	p.Gly57Gly	protein_coding_gene	Slope	15660911	17615557	0.594352	0.431366
WBGene00010589	V_16175631	V	16175631	G	A	transcript	K05D4.4.1	cyp-33D1	K05D4.4	LOW	c.190C>T	p.Leu64Leu	protein_coding_gene	Slope	15660911	17615557	0.594352	0.431366
WBGene00010589	V_16175815	V	16175815	C	T	transcript	K05D4.4.1	cyp-33D1	K05D4.4	LOW	c.6G>A	p.Leu2Leu	protein_coding_gene	Slope	15660911	17615557	0.594352	0.431366
WBGene00010589	V_16175629	V	16175629	T	C	transcript	K05D4.4.1	cyp-33D1	K05D4.4	LOW	c.192A>G	p.Leu64Leu	protein_coding_gene	Slope	15660911	17615557	0.594352	0.431366
WBGene00011688	V_16025443	V	16025443	C	T	transcript	T10C6.6f.1		T10C6.6	LOW	c.504C>T	p.Asn168Asn	protein_coding_gene	PC1	15775895	18065050	0.0267857	0.43068
WBGene00014516	V_16027501	V	16027501	T	G	transcript	T10C6.8	hpo-42	T10C6.8	LOW	n.1153A>C	NA	pseudogene	PC1	15775895	18065050	0.0267857	0.43068
WBGene00005934	V_16018938	V	16018938	T	C	transcript	T10C6.3.1	srx-43	T10C6.3	LOW	c.585T>C	p.Val195Val	protein_coding_gene	PC1	15775895	18065050	0.00250627	0.429333
WBGene00005934	V_16019106	V	16019106	T	TA	transcript	T10C6.3.1	srx-43	T10C6.3	LOW	c.708+2_708+3insA	NA	protein_coding_gene	PC1	15775895	18065050	NA	0.429333
WBGene00005934	V_16019160	V	16019160	T	C	transcript	T10C6.3.1	srx-43	T10C6.3	LOW	c.717T>C	p.Ile239Ile	protein_coding_gene	PC1	15775895	18065050	0.00250627	0.429333
WBGene00005934	V_16018939	V	16018939	C	T	transcript	T10C6.3.1	srx-43	T10C6.3	LOW	c.586C>T	p.Leu196Leu	protein_coding_gene	PC1	15775895	18065050	0.00250627	0.429333
WBGene00005934	V_16019101	V	16019101	A	G	transcript	T10C6.3.1	srx-43	T10C6.3	LOW	c.705A>G	p.Gly235Gly	protein_coding_gene	PC1	15775895	18065050	0.00250627	0.429333
WBGene00005934	V_16019092	V	16019092	C	T	transcript	T10C6.3.1	srx-43	T10C6.3	LOW	c.696C>T	p.Ser232Ser	protein_coding_gene	PC1	15775895	18065050	0.00250627	0.429333
WBGene00005934	V_16019175	V	16019175	T	C	transcript	T10C6.3.1	srx-43	T10C6.3	LOW	c.732T>C	p.Phe244Phe	protein_coding_gene	PC1	15775895	18065050	0.00250627	0.429333
WBGene00005934	V_16019111	V	16019111	A	ACTT	transcript	T10C6.3.1	srx-43	T10C6.3	LOW	c.708+7_708+8insCTT	NA	protein_coding_gene	PC1	15775895	18065050	NA	0.429333
WBGene00005934	V_16019050	V	16019050	A	G	transcript	T10C6.3.1	srx-43	T10C6.3	LOW	c.654A>G	p.Val218Val	protein_coding_gene	PC1	15775895	18065050	0.00250627	0.429333
WBGene00005934	V_16018935	V	16018935	G	A	transcript	T10C6.3.1	srx-43	T10C6.3	LOW	c.582G>A	p.Thr194Thr	protein_coding_gene	PC1	15775895	18065050	0.00250627	0.429333
WBGene00005934	V_16018848	V	16018848	A	C	transcript	T10C6.3.1	srx-43	T10C6.3	LOW	c.495A>C	p.Val165Val	protein_coding_gene	PC1	15775895	18065050	0.00250627	0.429333
WBGene00005934	V_16019062	V	16019062	T	C	transcript	T10C6.3.1	srx-43	T10C6.3	LOW	c.666T>C	p.His222His	protein_coding_gene	PC1	15775895	18065050	0.00250627	0.429333
WBGene00005934	V_16018735	V	16018735	C	T	transcript	T10C6.3.1	srx-43	T10C6.3	LOW	c.435C>T	p.Asn145Asn	protein_coding_gene	PC1	15775895	18065050	0.00250627	0.429333
WBGene00005934	V_16019166	V	16019166	T	A	transcript	T10C6.3.1	srx-43	T10C6.3	LOW	c.723T>A	p.Gly241Gly	protein_coding_gene	PC1	15775895	18065050	0.00250627	0.429333
WBGene00005934	V_16018917	V	16018917	T	C	transcript	T10C6.3.1	srx-43	T10C6.3	LOW	c.564T>C	p.Tyr188Tyr	protein_coding_gene	PC1	15775895	18065050	0.00250627	0.429333
WBGene00005934	V_16018971	V	16018971	C	T	transcript	T10C6.3.1	srx-43	T10C6.3	LOW	c.618C>T	p.Val206Val	protein_coding_gene	PC1	15775895	18065050	0.00250627	0.429333
WBGene00005934	V_16018920	V	16018920	G	A	transcript	T10C6.3.1	srx-43	T10C6.3	LOW	c.567G>A	p.Ser189Ser	protein_coding_gene	PC1	15775895	18065050	0.00250627	0.429333
WBGene00005935	V_16021871	V	16021871	A	G	transcript	T10C6.4.1	srx-44	T10C6.4	LOW	c.423A>G	p.Val141Val	protein_coding_gene	PC1	15775895	18065050	0.00250627	0.429333
WBGene00005935	V_16021949	V	16021949	C	T	transcript	T10C6.4.1	srx-44	T10C6.4	LOW	c.501C>T	p.Phe167Phe	protein_coding_gene	PC1	15775895	18065050	0.00250627	0.429333
WBGene00005935	V_16020376	V	16020376	A	G	transcript	T10C6.4.1	srx-44	T10C6.4	LOW	c.5+3A>G	NA	protein_coding_gene	PC1	15775895	18065050	0.00250627	0.429333
WBGene00005935	V_16021454	V	16021454	C	A	transcript	T10C6.4.1	srx-44	T10C6.4	LOW	c.144C>A	p.Gly48Gly	protein_coding_gene	PC1	15775895	18065050	0.00250627	0.429333
WBGene00005935	V_16021717	V	16021717	C	T	transcript	T10C6.4.1	srx-44	T10C6.4	LOW	c.349C>T	p.Leu117Leu	protein_coding_gene	PC1	15775895	18065050	0.00250627	0.429333
WBGene00005935	V_16021934	V	16021934	T	C	transcript	T10C6.4.1	srx-44	T10C6.4	LOW	c.486T>C	p.Phe162Phe	protein_coding_gene	PC1	15775895	18065050	0.00250627	0.429333
WBGene00005935	V_16022263	V	16022263	G	A	transcript	T10C6.4.1	srx-44	T10C6.4	LOW	c.675G>A	p.Gly225Gly	protein_coding_gene	PC1	15775895	18065050	0.00250627	0.429333
WBGene00005935	V_16021511	V	16021511	A	G	transcript	T10C6.4.1	srx-44	T10C6.4	LOW	c.201A>G	p.Glu67Glu	protein_coding_gene	PC1	15775895	18065050	0.00250627	0.429333
WBGene00005935	V_16021886	V	16021886	C	T	transcript	T10C6.4.1	srx-44	T10C6.4	LOW	c.438C>T	p.Ile146Ile	protein_coding_gene	PC1	15775895	18065050	0.00250627	0.429333
WBGene00005935	V_16021973	V	16021973	T	C	transcript	T10C6.4.1	srx-44	T10C6.4	LOW	c.525T>C	p.Val175Val	protein_coding_gene	PC1	15775895	18065050	0.00250627	0.429333
WBGene00006248	V_1532942	V	1532942	A	T	transcript	K02H11.5	str-216	K02H11.5	LOW	n.273-7T>A	NA	pseudogene	PC1	1345848	2764788	0.0139907	0.429333
WBGene00006248	V_1532166	V	1532166	T	C	transcript	K02H11.5	str-216	K02H11.5	LOW	n.839A>G	NA	pseudogene	PC1	1345848	2764788	0.0139907	0.429333
WBGene00006248	V_1532934	V	1532934	C	T	transcript	K02H11.5	str-216	K02H11.5	LOW	n.274G>A	NA	pseudogene	PC1	1345848	2764788	0.0139907	0.429333
WBGene00006248	V_1532978	V	1532978	G	A	transcript	K02H11.5	str-216	K02H11.5	LOW	n.272+7C>T	NA	pseudogene	PC1	1345848	2764788	0.0139907	0.429333
WBGene00010018	V_15814634	V	15814634	A	G	transcript	F54B8.3.1	fbxa-69	F54B8.3	LOW	c.640T>C	p.Leu214Leu	protein_coding_gene	PC1	15775895	18065050	0.00250627	0.429333
WBGene00010018	V_15814718	V	15814718	G	T	transcript	F54B8.3.1	fbxa-69	F54B8.3	LOW	c.556C>A	p.Arg186Arg	protein_coding_gene	PC1	15775895	18065050	0.00250627	0.429333
WBGene00010018	V_15814812	V	15814812	G	A	transcript	F54B8.3.1	fbxa-69	F54B8.3	LOW	c.462C>T	p.Tyr154Tyr	protein_coding_gene	PC1	15775895	18065050	0.00250627	0.429333
WBGene00010018	V_15814980	V	15814980	A	G	transcript	F54B8.3.1	fbxa-69	F54B8.3	LOW	c.294T>C	p.Thr98Thr	protein_coding_gene	PC1	15775895	18065050	0.00250627	0.429333
WBGene00010018	V_15814626	V	15814626	A	G	transcript	F54B8.3.1	fbxa-69	F54B8.3	LOW	c.648T>C	p.His216His	protein_coding_gene	PC1	15775895	18065050	0.00250627	0.429333
WBGene00010019	V_15816959	V	15816959	G	A	transcript	F54B8.4b.1		F54B8.4	LOW	c.213G>A	p.Lys71Lys	protein_coding_gene	PC1	15775895	18065050	0.00250627	0.429333
WBGene00010019	V_15816856	V	15816856	G	A	transcript	F54B8.4b.1		F54B8.4	LOW	c.180+5G>A	NA	protein_coding_gene	PC1	15775895	18065050	0.00250627	0.429333
WBGene00010020	V_15821200	V	15821200	T	A	transcript	F54B8.6.1	srbc-48	F54B8.6	LOW	c.669T>A	p.Val223Val	protein_coding_gene	PC1	15775895	18065050	0.00250627	0.429333
WBGene00010020	V_15820937	V	15820937	C	T	transcript	F54B8.6.1	srbc-48	F54B8.6	LOW	c.477C>T	p.Val159Val	protein_coding_gene	PC1	15775895	18065050	0.00250627	0.429333
WBGene00010021	V_15822504	V	15822504	C	T	transcript	F54B8.7a.1	srbc-49	F54B8.7	LOW	c.517C>T	p.Leu173Leu	protein_coding_gene	PC1	15775895	18065050	0.00250627	0.429333
WBGene00010021	V_15821808	V	15821808	G	A	transcript	F54B8.7a.1	srbc-49	F54B8.7	LOW	c.111G>A	p.Ala37Ala	protein_coding_gene	PC1	15775895	18065050	0.00250627	0.429333
WBGene00010021	V_15822252	V	15822252	T	C	transcript	F54B8.7a.1	srbc-49	F54B8.7	LOW	c.265T>C	p.Leu89Leu	protein_coding_gene	PC1	15775895	18065050	0.00250627	0.429333
WBGene00010021	V_15822764	V	15822764	A	T	transcript	F54B8.7a.1	srbc-49	F54B8.7	LOW	c.732A>T	p.Ile244Ile	protein_coding_gene	PC1	15775895	18065050	0.00250627	0.429333
WBGene00010021	V_15822575	V	15822575	A	T	transcript	F54B8.7a.1	srbc-49	F54B8.7	LOW	c.588A>T	p.Ile196Ile	protein_coding_gene	PC1	15775895	18065050	0.00250627	0.429333
WBGene00010021	V_15822191	V	15822191	G	A	transcript	F54B8.7a.1	srbc-49	F54B8.7	LOW	c.204G>A	p.Val68Val	protein_coding_gene	PC1	15775895	18065050	0.00250627	0.429333
WBGene00010021	V_15822245	V	15822245	T	C	transcript	F54B8.7a.1	srbc-49	F54B8.7	LOW	c.258T>C	p.Ile86Ile	protein_coding_gene	PC1	15775895	18065050	0.00250627	0.429333
WBGene00010021	V_15822566	V	15822566	G	C	transcript	F54B8.7a.1	srbc-49	F54B8.7	LOW	c.579G>C	p.Arg193Arg	protein_coding_gene	PC1	15775895	18065050	0.00250627	0.429333
WBGene00010021	V_15821796	V	15821796	G	A	transcript	F54B8.7a.1	srbc-49	F54B8.7	LOW	c.99G>A	p.Ser33Ser	protein_coding_gene	PC1	15775895	18065050	0.00250627	0.429333
WBGene00010021	V_15822567	V	15822567	T	C	transcript	F54B8.7a.1	srbc-49	F54B8.7	LOW	c.580T>C	p.Leu194Leu	protein_coding_gene	PC1	15775895	18065050	0.00250627	0.429333
WBGene00010021	V_15822758	V	15822758	C	T	transcript	F54B8.7a.1	srbc-49	F54B8.7	LOW	c.726C>T	p.Phe242Phe	protein_coding_gene	PC1	15775895	18065050	0.00250627	0.429333
WBGene00010021	V_15821832	V	15821832	T	C	transcript	F54B8.7a.1	srbc-49	F54B8.7	LOW	c.135T>C	p.Phe45Phe	protein_coding_gene	PC1	15775895	18065050	0.00250627	0.429333
WBGene00010021	V_15822719	V	15822719	C	T	transcript	F54B8.7a.1	srbc-49	F54B8.7	LOW	c.687C>T	p.Leu229Leu	protein_coding_gene	PC1	15775895	18065050	0.00250627	0.429333
WBGene00010026	V_15830802	V	15830802	G	T	transcript	F54B8.12.1	srbc-56	F54B8.12	LOW	c.624C>A	p.Thr208Thr	protein_coding_gene	PC1	15775895	18065050	0.00250627	0.429333
WBGene00010026	V_15830699	V	15830699	A	G	transcript	F54B8.12.1	srbc-56	F54B8.12	LOW	c.727T>C	p.Leu243Leu	protein_coding_gene	PC1	15775895	18065050	0.00250627	0.429333
WBGene00011687	V_16023605	V	16023605	A	T	transcript	T10C6.5.1	cwc-15	T10C6.5	LOW	c.204A>T	p.Arg68Arg	protein_coding_gene	PC1	15775895	18065050	0.00250627	0.429333
WBGene00011687	V_16023414	V	16023414	A	G	transcript	T10C6.5.1	cwc-15	T10C6.5	LOW	c.60A>G	p.Glu20Glu	protein_coding_gene	PC1	15775895	18065050	0.00250627	0.429333
WBGene00011687	V_16023614	V	16023614	C	T	transcript	T10C6.5.1	cwc-15	T10C6.5	LOW	c.213C>T	p.Ile71Ile	protein_coding_gene	PC1	15775895	18065050	0.00250627	0.429333
WBGene00011687	V_16023872	V	16023872	A	G	transcript	T10C6.5.1	cwc-15	T10C6.5	LOW	c.471A>G	p.Gln157Gln	protein_coding_gene	PC1	15775895	18065050	0.00250627	0.429333
WBGene00011687	V_16023387	V	16023387	A	G	transcript	T10C6.5.1	cwc-15	T10C6.5	LOW	c.33A>G	p.Pro11Pro	protein_coding_gene	PC1	15775895	18065050	0.00250627	0.429333
WBGene00011687	V_16023836	V	16023836	G	A	transcript	T10C6.5.1	cwc-15	T10C6.5	LOW	c.435G>A	p.Ala145Ala	protein_coding_gene	PC1	15775895	18065050	0.00250627	0.429333
WBGene00011687	V_16024040	V	16024040	C	T	transcript	T10C6.5.1	cwc-15	T10C6.5	LOW	c.639C>T	p.Asn213Asn	protein_coding_gene	PC1	15775895	18065050	0.00250627	0.429333
WBGene00011687	V_16023617	V	16023617	T	C	transcript	T10C6.5.1	cwc-15	T10C6.5	LOW	c.216T>C	p.Arg72Arg	protein_coding_gene	PC1	15775895	18065050	0.00250627	0.429333
WBGene00012046	V_15792132	V	15792132	T	C	transcript	T26E4.4.1		T26E4.4	LOW	c.252A>G	p.Lys84Lys	protein_coding_gene	PC1	15775895	18065050	0.00250627	0.429333
WBGene00012046	V_15792126	V	15792126	A	G	transcript	T26E4.4.1		T26E4.4	LOW	c.258T>C	p.Phe86Phe	protein_coding_gene	PC1	15775895	18065050	0.00250627	0.429333
WBGene00012046	V_15792135	V	15792135	G	A	transcript	T26E4.4.1		T26E4.4	LOW	c.249C>T	p.Leu83Leu	protein_coding_gene	PC1	15775895	18065050	0.00250627	0.429333
WBGene00012047	V_15787569	V	15787569	A	C	transcript	T26E4.5		T26E4.5	LOW	n.860+5T>G	NA	pseudogene	PC1	15775895	18065050	0.00250627	0.429333
WBGene00012050	V_15796506	V	15796506	T	C	transcript	T26E4.8.1	nhr-223	T26E4.8	LOW	c.74-4T>C	NA	protein_coding_gene	PC1	15775895	18065050	0.00250627	0.429333
WBGene00012056	V_15778643	V	15778643	G	A	transcript	T26E4.16.1	nhr-285	T26E4.16	LOW	c.408C>T	p.Asn136Asn	protein_coding_gene	PC1	15775895	18065050	0.00250627	0.429333
WBGene00018114	V_1801595	V	1801595	G	C	transcript	F36H9.6.1	srt-41	F36H9.6	LOW	c.183C>G	p.Val61Val	protein_coding_gene	PC1	1345848	2764788	0.0139907	0.429333
WBGene00019348	V_1530712	V	1530712	G	A	transcript	K02H11.4.1		K02H11.4	LOW	c.57C>T	p.Leu19Leu	protein_coding_gene	PC1	1345848	2764788	0.0139907	0.429333
WBGene00019349	V_1533961	V	1533961	T	C	transcript	K02H11.6.1	trx-5	K02H11.6	LOW	c.360A>G	p.Arg120Arg	protein_coding_gene	PC1	1345848	2764788	0.0139907	0.429333
WBGene00019349	V_1534116	V	1534116	A	G	transcript	K02H11.6.1	trx-5	K02H11.6	LOW	c.252T>C	p.Tyr84Tyr	protein_coding_gene	PC1	1345848	2764788	0.0139907	0.429333
WBGene00019349	V_1534209	V	1534209	C	T	transcript	K02H11.6.1	trx-5	K02H11.6	LOW	c.159G>A	p.Glu53Glu	protein_coding_gene	PC1	1345848	2764788	0.0139907	0.429333
WBGene00019349	V_1534226	V	1534226	A	G	transcript	K02H11.6.1	trx-5	K02H11.6	LOW	c.145-3T>C	NA	protein_coding_gene	PC1	1345848	2764788	0.0139907	0.429333
WBGene00019349	V_1534221	V	1534221	A	G	transcript	K02H11.6.1	trx-5	K02H11.6	LOW	c.147T>C	p.Asp49Asp	protein_coding_gene	PC1	1345848	2764788	0.0139907	0.429333
WBGene00019349	V_1534104	V	1534104	A	G	transcript	K02H11.6.1	trx-5	K02H11.6	LOW	c.264T>C	p.Phe88Phe	protein_coding_gene	PC1	1345848	2764788	0.0139907	0.429333
WBGene00019350	V_1536249	V	1536249	G	A	transcript	K02H11.9.1		K02H11.9	LOW	c.330C>T	p.Val110Val	protein_coding_gene	PC1	1345848	2764788	0.0139907	0.429333
WBGene00019350	V_1535924	V	1535924	T	C	transcript	K02H11.9.1		K02H11.9	LOW	c.447A>G	p.Ala149Ala	protein_coding_gene	PC1	1345848	2764788	0.0139907	0.429333
WBGene00019350	V_1537032	V	1537032	C	T	transcript	K02H11.9.1		K02H11.9	LOW	c.27G>A	p.Ser9Ser	protein_coding_gene	PC1	1345848	2764788	0.0139907	0.429333
WBGene00019350	V_1535897	V	1535897	C	T	transcript	K02H11.9.1		K02H11.9	LOW	c.474G>A	p.Lys158Lys	protein_coding_gene	PC1	1345848	2764788	0.0139907	0.429333
WBGene00019386	V_1669210	V	1669210	T	C	transcript	K04F1.7.1	irld-42	K04F1.7	LOW	c.546T>C	p.Phe182Phe	protein_coding_gene	PC1	1345848	2764788	0.0139907	0.429333
WBGene00019386	V_1669207	V	1669207	C	T	transcript	K04F1.7.1	irld-42	K04F1.7	LOW	c.543C>T	p.Asn181Asn	protein_coding_gene	PC1	1345848	2764788	0.0139907	0.429333
WBGene00019386	V_1669074	V	1669074	C	T	transcript	K04F1.7.1	irld-42	K04F1.7	LOW	c.456C>T	p.Asn152Asn	protein_coding_gene	PC1	1345848	2764788	0.0139907	0.429333
WBGene00019386	V_1669252	V	1669252	G	A	transcript	K04F1.7.1	irld-42	K04F1.7	LOW	c.588G>A	p.Ser196Ser	protein_coding_gene	PC1	1345848	2764788	0.0139907	0.429333
WBGene00019386	V_1669174	V	1669174	A	G	transcript	K04F1.7.1	irld-42	K04F1.7	LOW	c.510A>G	p.Gln170Gln	protein_coding_gene	PC1	1345848	2764788	0.0139907	0.429333
WBGene00044105	V_15829552	V	15829552	A	T	transcript	F54B8.16.1	srbc-55	F54B8.16	LOW	c.411T>A	p.Leu137Leu	protein_coding_gene	PC1	15775895	18065050	0.00250627	0.429333
WBGene00044105	V_15829675	V	15829675	T	C	transcript	F54B8.16.1	srbc-55	F54B8.16	LOW	c.288A>G	p.Gly96Gly	protein_coding_gene	PC1	15775895	18065050	0.00250627	0.429333
WBGene00044105	V_15829022	V	15829022	T	C	transcript	F54B8.16.1	srbc-55	F54B8.16	LOW	c.840A>G	p.Ter280Ter	protein_coding_gene	PC1	15775895	18065050	0.00250627	0.429333
WBGene00044105	V_15829031	V	15829031	A	C	transcript	F54B8.16.1	srbc-55	F54B8.16	LOW	c.831T>G	p.Gly277Gly	protein_coding_gene	PC1	15775895	18065050	0.00250627	0.429333
WBGene00044105	V_15829411	V	15829411	T	C	transcript	F54B8.16.1	srbc-55	F54B8.16	LOW	c.552A>G	p.Glu184Glu	protein_coding_gene	PC1	15775895	18065050	0.00250627	0.429333
WBGene00044105	V_15829603	V	15829603	T	C	transcript	F54B8.16.1	srbc-55	F54B8.16	LOW	c.360A>G	p.Arg120Arg	protein_coding_gene	PC1	15775895	18065050	0.00250627	0.429333
WBGene00044105	V_15829636	V	15829636	T	G	transcript	F54B8.16.1	srbc-55	F54B8.16	LOW	c.327A>C	p.Ser109Ser	protein_coding_gene	PC1	15775895	18065050	0.00250627	0.429333
WBGene00044105	V_15829426	V	15829426	A	G	transcript	F54B8.16.1	srbc-55	F54B8.16	LOW	c.537T>C	p.Val179Val	protein_coding_gene	PC1	15775895	18065050	0.00250627	0.429333
WBGene00044105	V_15829393	V	15829393	A	G	transcript	F54B8.16.1	srbc-55	F54B8.16	LOW	c.570T>C	p.Phe190Phe	protein_coding_gene	PC1	15775895	18065050	0.00250627	0.429333
WBGene00044105	V_15829663	V	15829663	G	A	transcript	F54B8.16.1	srbc-55	F54B8.16	LOW	c.300C>T	p.Phe100Phe	protein_coding_gene	PC1	15775895	18065050	0.00250627	0.429333
WBGene00044105	V_15829037	V	15829037	G	A	transcript	F54B8.16.1	srbc-55	F54B8.16	LOW	c.825C>T	p.Ile275Ile	protein_coding_gene	PC1	15775895	18065050	0.00250627	0.429333
WBGene00044105	V_15829653	V	15829653	G	A	transcript	F54B8.16.1	srbc-55	F54B8.16	LOW	c.310C>T	p.Leu104Leu	protein_coding_gene	PC1	15775895	18065050	0.00250627	0.429333
WBGene00044105	V_15829419	V	15829419	A	G	transcript	F54B8.16.1	srbc-55	F54B8.16	LOW	c.544T>C	p.Leu182Leu	protein_coding_gene	PC1	15775895	18065050	0.00250627	0.429333
WBGene00044344	V_1822291	V	1822291	T	C	transcript	Y46H3A.7a.1	mrpl-39	Y46H3A.7	LOW	c.252T>C	p.His84His	protein_coding_gene	PC1	1345848	2764788	0.0139907	0.429333
WBGene00045357	V_16404930	V	16404930	C	T	transcript	F13A7.14.1		F13A7.14	LOW	c.684C>T	p.Asn228Asn	protein_coding_gene	PC1	15775895	18065050	0.00250627	0.429333
WBGene00045357	V_16404948	V	16404948	T	C	transcript	F13A7.14.1		F13A7.14	LOW	c.702T>C	p.Ser234Ser	protein_coding_gene	PC1	15775895	18065050	0.00250627	0.429333
WBGene00005935	V_16021499	V	16021499	A	T	transcript	T10C6.4.1	srx-44	T10C6.4	LOW	c.189A>T	p.Leu63Leu	protein_coding_gene	Slope	15660911	17615557	0.114723	0.429037
WBGene00006262	V_16007037	V	16007037	A	G	transcript	C06C6.3.1	str-231	C06C6.3	LOW	c.412T>C	p.Leu138Leu	protein_coding_gene	Slope	15660911	17615557	0.114723	0.429037
WBGene00007381	V_15994874	V	15994874	A	G	transcript	C06C6.7.1		C06C6.7	LOW	c.2166A>G	p.Gln722Gln	protein_coding_gene	Slope	15660911	17615557	0.114723	0.429037
WBGene00045356	V_16600469	V	16600469	T	A	transcript	T03E6.9.1		T03E6.9	LOW	c.99A>T	p.Val33Val	protein_coding_gene	Slope	15660911	17615557	1.6866e-05	0.428727
WBGene00045356	V_16600400	V	16600400	A	G	transcript	T03E6.9.1		T03E6.9	LOW	c.168T>C	p.Phe56Phe	protein_coding_gene	Slope	15660911	17615557	1.6866e-05	0.428727
WBGene00005539	V_1726829	V	1726829	G	A	transcript	ZK697.4.1	sri-27	ZK697.4	LOW	c.519+8G>A	NA	protein_coding_gene	PC1	1345848	2764788	0.0139907	0.427694
WBGene00165126	IV_16277985	IV	16277985	T	C	transcript	F38C2.48	21ur-12382	F38C2.48	LOW	n.21A>G	NA	piRNA_gene	Slope	15939340	16613710	0.0338164	0.426964
WBGene00166721	IV_16281302	IV	16281302	T	C	transcript	Y7A9C.18	21ur-6272	Y7A9C.18	LOW	n.19T>C	NA	piRNA_gene	Slope	15939340	16613710	0.0338164	0.426964
WBGene00021232	V_2301930	V	2301930	T	C	transcript	Y19D10B.3.1	irld-15	Y19D10B.3	LOW	c.1002A>G	p.Ser334Ser	protein_coding_gene	PC1	1345848	2764788	0.00607837	0.424846
WBGene00003686	V_2234726	V	2234726	T	C	transcript	F44C8.11.1	nhr-96	F44C8.11	LOW	c.845+7T>C	NA	protein_coding_gene	PC1	1345848	2764788	0.149492	0.423887
WBGene00018265	V_2257721	V	2257721	G	A	transcript	F41B5.9.1	nhr-182	F41B5.9	LOW	c.963C>T	p.Ala321Ala	protein_coding_gene	PC1	1345848	2764788	0.0169674	0.423848
WBGene00021493	V_2071629	V	2071629	G	A	transcript	Y40B10A.9a.1		Y40B10A.9	LOW	c.222C>T	p.Asp74Asp	protein_coding_gene	PC1	1345848	2764788	0.0169674	0.423848
WBGene00013490	V_16621438	V	16621438	T	C	transcript	Y70C5A.2.1		Y70C5A.2	LOW	c.1026A>G	p.Gln342Gln	protein_coding_gene	PC1	15775895	18065050	0.333411	0.423626
WBGene00013490	V_16622024	V	16622024	T	C	transcript	Y70C5A.2.1		Y70C5A.2	LOW	c.546A>G	p.Lys182Lys	protein_coding_gene	PC1	15775895	18065050	0.333411	0.423626
WBGene00044181	V_16882257	V	16882257	A	G	transcript	F09C6.11a.1		F09C6.11	LOW	c.54T>C	p.Tyr18Tyr	protein_coding_gene	PC1	15775895	18065050	0.0151994	0.422606
WBGene00044183	V_16885110	V	16885110	A	G	transcript	F09C6.13.1		F09C6.13	LOW	c.36A>G	p.Lys12Lys	protein_coding_gene	PC1	15775895	18065050	0.0151994	0.422606
WBGene00011752	V_16268706	V	16268706	T	C	transcript	T13F3.5.1	fbxa-2	T13F3.5	LOW	c.585A>G	p.Ala195Ala	protein_coding_gene	Slope	15660911	17615557	0.00309297	0.422185
WBGene00011752	V_16268700	V	16268700	G	A	transcript	T13F3.5.1	fbxa-2	T13F3.5	LOW	c.591C>T	p.Ser197Ser	protein_coding_gene	Slope	15660911	17615557	0.00309297	0.422185
WBGene00011752	V_16268470	V	16268470	G	A	transcript	T13F3.5.1	fbxa-2	T13F3.5	LOW	c.768C>T	p.Asn256Asn	protein_coding_gene	Slope	15660911	17615557	0.00309297	0.422185
WBGene00011752	V_16268721	V	16268721	A	G	transcript	T13F3.5.1	fbxa-2	T13F3.5	LOW	c.570T>C	p.Asp190Asp	protein_coding_gene	Slope	15660911	17615557	0.00309297	0.422185
WBGene00011752	V_16268760	V	16268760	G	A	transcript	T13F3.5.1	fbxa-2	T13F3.5	LOW	c.531C>T	p.Phe177Phe	protein_coding_gene	Slope	15660911	17615557	0.00309297	0.422185
WBGene00011753	V_16271129	V	16271129	T	C	transcript	T13F3.6.1		T13F3.6	LOW	c.78+3A>G	NA	protein_coding_gene	Slope	15660911	17615557	0.00309297	0.422185
WBGene00011754	V_16274976	V	16274976	C	T	transcript	T13F3.7.1		T13F3.7	LOW	c.338+4G>A	NA	protein_coding_gene	Slope	15660911	17615557	0.00309297	0.422185
WBGene00011754	V_16275301	V	16275301	A	G	transcript	T13F3.7.1		T13F3.7	LOW	c.69T>C	p.Cys23Cys	protein_coding_gene	Slope	15660911	17615557	0.00309297	0.422185
WBGene00013353	V_17988482	V	17988482	A	G	transcript	Y59A8B.21b.1		Y59A8B.21	LOW	c.507A>G	p.Ser169Ser	protein_coding_gene	PC1	15775895	18065050	0.0148831	0.421735
WBGene00005099	V_16631098	V	16631098	C	T	transcript	W06G6.3.1	srd-21	W06G6.3	LOW	c.900C>T	p.Ile300Ile	protein_coding_gene	PC1	15775895	18065050	0.122807	0.420494
WBGene00008816	V_16671732	V	16671732	T	A	transcript	F14F8.8.1		F14F8.8	LOW	c.139-8A>T	NA	protein_coding_gene	PC1	15775895	18065050	0.122807	0.420494
WBGene00013490	V_16622560	V	16622560	C	G	transcript	Y70C5A.2.1		Y70C5A.2	LOW	c.336G>C	p.Leu112Leu	protein_coding_gene	PC1	15775895	18065050	0.122807	0.420494
WBGene00010186	V_15775964	V	15775964	G	A	transcript	F57A10.6b.1	nhr-283	F57A10.6	LOW	c.318C>T	p.Cys106Cys	protein_coding_gene	Slope	15660911	17615557	0.00309297	0.420279
WBGene00012054	V_15805979	V	15805979	G	T	transcript	T26E4.14.1	srsx-38	T26E4.14	LOW	c.858C>A	p.Thr286Thr	protein_coding_gene	Slope	15660911	17615557	0.479926	0.419769
WBGene00003705	V_2293060	V	2293060	C	T	transcript	T27B7.4a.1	nhr-115	T27B7.4	LOW	c.318C>T	p.Phe106Phe	protein_coding_gene	PC1	1345848	2764788	0.0201267	0.417799
WBGene00003705	V_2293063	V	2293063	C	T	transcript	T27B7.4a.1	nhr-115	T27B7.4	LOW	c.321C>T	p.Ser107Ser	protein_coding_gene	PC1	1345848	2764788	0.0201267	0.417799
WBGene00020850	V_2294778	V	2294778	A	G	transcript	T27B7.3.1	nhr-226	T27B7.3	LOW	c.-140A>G	NA	protein_coding_gene	PC1	1345848	2764788	0.0201267	0.417799
WBGene00020852	V_2281884	V	2281884	A	G	transcript	T27B7.6a.1	nhr-228	T27B7.6	LOW	c.9A>G	p.Gln3Gln	protein_coding_gene	PC1	1345848	2764788	0.0201267	0.417799
WBGene00003718	V_2224256	V	2224256	C	T	transcript	F44C8.5b.1	nhr-128	F44C8.5	LOW	c.903C>T	p.Ala301Ala	protein_coding_gene	PC1	1345848	2764788	0.324895	0.416432
WBGene00005444	V_17091198	V	17091198	C	T	transcript	T05E12.7a.1	srh-237	T05E12.7	LOW	c.576C>T	p.Leu192Leu	protein_coding_gene	Slope	15660911	17615557	0.00309297	0.416127
WBGene00013629	V_16993098	V	16993098	G	A	transcript	Y102A5C.33.1	srz-95	Y102A5C.33	LOW	c.465G>A	p.Val155Val	protein_coding_gene	Slope	15660911	17615557	0.00791475	0.416029
WBGene00013629	V_16993131	V	16993131	A	G	transcript	Y102A5C.33.1	srz-95	Y102A5C.33	LOW	c.498A>G	p.Ala166Ala	protein_coding_gene	Slope	15660911	17615557	0.00791475	0.416029
WBGene00001786	V_15915355	V	15915355	C	T	transcript	F35E8.8.1	gst-38	F35E8.8	LOW	c.525G>A	p.Ser175Ser	protein_coding_gene	Slope	15660911	17615557	0.0467865	0.415948
WBGene00013490	V_16622000	V	16622000	T	C	transcript	Y70C5A.2.1		Y70C5A.2	LOW	c.570A>G	p.Pro190Pro	protein_coding_gene	PC1	15775895	18065050	0.318117	0.415738
WBGene00005375	V_17182647	V	17182647	G	A	transcript	F40D4.3.1	srh-159	F40D4.3	LOW	c.303G>A	p.Gly101Gly	protein_coding_gene	Slope	15660911	17615557	0.137122	0.415551
WBGene00009566	V_17177527	V	17177527	C	T	transcript	F40D4.5.1	srsx-1	F40D4.5	LOW	c.216G>A	p.Gly72Gly	protein_coding_gene	Slope	15660911	17615557	0.137122	0.415551
WBGene00013935	V_17092530	V	17092530	C	T	transcript	ZK218.1.1		ZK218.1	LOW	c.-40C>T	NA	protein_coding_gene	Slope	15660911	17615557	0.137122	0.415551
WBGene00005823	V_16637488	V	16637488	C	T	transcript	W06G6.6.1	srw-76	W06G6.6	LOW	c.732G>A	p.Lys244Lys	protein_coding_gene	PC1	15775895	18065050	0.0615171	0.414297
WBGene00005823	V_16638044	V	16638044	G	A	transcript	W06G6.6.1	srw-76	W06G6.6	LOW	c.261C>T	p.Phe87Phe	protein_coding_gene	PC1	15775895	18065050	0.0615171	0.414297
WBGene00020343	V_1971293	V	1971293	C	T	transcript	T08B1.6.1	acs-3	T08B1.6	LOW	c.798C>T	p.Tyr266Tyr	protein_coding_gene	PC1	1345848	2764788	0.0469099	0.412321
WBGene00020343	V_1971362	V	1971362	G	A	transcript	T08B1.6.1	acs-3	T08B1.6	LOW	c.867G>A	p.Gly289Gly	protein_coding_gene	PC1	1345848	2764788	0.0469099	0.412321
WBGene00020343	V_1971347	V	1971347	T	A	transcript	T08B1.6.1	acs-3	T08B1.6	LOW	c.852T>A	p.Thr284Thr	protein_coding_gene	PC1	1345848	2764788	0.0469099	0.412321
WBGene00020343	V_1971296	V	1971296	C	T	transcript	T08B1.6.1	acs-3	T08B1.6	LOW	c.801C>T	p.Phe267Phe	protein_coding_gene	PC1	1345848	2764788	0.0469099	0.412321
WBGene00020343	V_1971341	V	1971341	G	T	transcript	T08B1.6.1	acs-3	T08B1.6	LOW	c.846G>T	p.Thr282Thr	protein_coding_gene	PC1	1345848	2764788	0.0469099	0.412321
WBGene00005745	V_16372790	V	16372790	C	T	transcript	F13A7.3.1	srv-34	F13A7.3	LOW	c.651G>A	p.Thr217Thr	protein_coding_gene	Slope	15660911	17615557	0.101182	0.41155
WBGene00013490	V_16621868	V	16621868	G	T	transcript	Y70C5A.2.1		Y70C5A.2	LOW	c.702C>A	p.Ser234Ser	protein_coding_gene	PC1	15775895	18065050	0.350649	0.410172
WBGene00013490	V_16621871	V	16621871	A	G	transcript	Y70C5A.2.1		Y70C5A.2	LOW	c.699T>C	p.Leu233Leu	protein_coding_gene	PC1	15775895	18065050	0.350649	0.410172
WBGene00000412	V_15922552	V	15922552	C	T	transcript	F35E8.11.1	cdr-1	F35E8.11	LOW	c.666C>T	p.Phe222Phe	protein_coding_gene	Slope	15660911	17615557	0.0655062	0.409321
WBGene00001786	V_15915262	V	15915262	C	A	transcript	F35E8.8.1	gst-38	F35E8.8	LOW	c.618G>T	p.Ala206Ala	protein_coding_gene	Slope	15660911	17615557	0.0655062	0.409321
WBGene00001786	V_15915373	V	15915373	C	T	transcript	F35E8.8.1	gst-38	F35E8.8	LOW	c.507G>A	p.Leu169Leu	protein_coding_gene	Slope	15660911	17615557	0.0655062	0.409321
WBGene00001786	V_15915286	V	15915286	C	T	transcript	F35E8.8.1	gst-38	F35E8.8	LOW	c.594G>A	p.Lys198Lys	protein_coding_gene	Slope	15660911	17615557	0.0655062	0.409321
WBGene00003698	V_15923725	V	15923725	C	T	transcript	F35E8.12.1	nhr-108	F35E8.12	LOW	c.544+5G>A	NA	protein_coding_gene	Slope	15660911	17615557	0.0655062	0.409321
WBGene00009420	V_15912594	V	15912594	A	G	transcript	F35E8.6.1		F35E8.6	LOW	c.357A>G	p.Leu119Leu	protein_coding_gene	Slope	15660911	17615557	0.0655062	0.409321
WBGene00009421	V_15914231	V	15914231	T	A	transcript	F35E8.7.1		F35E8.7	LOW	c.174T>A	p.Gly58Gly	protein_coding_gene	Slope	15660911	17615557	0.0655062	0.409321
WBGene00009422	V_15917414	V	15917414	T	C	transcript	F35E8.9.1		F35E8.9	LOW	c.100-8A>G	NA	protein_coding_gene	Slope	15660911	17615557	0.0655062	0.409321
WBGene00020953	V_2673928	V	2673928	C	A	transcript	W02G9.3.1		W02G9.3	LOW	c.768C>A	p.Arg256Arg	protein_coding_gene	PC1	1345848	2764788	0.217257	0.405995
WBGene00020954	V_2669823	V	2669823	T	C	transcript	W02G9.4a.1		W02G9.4	LOW	c.594-4T>C	NA	protein_coding_gene	PC1	1345848	2764788	0.217257	0.405995
WBGene00045356	V_16599797	V	16599797	T	C	transcript	T03E6.9.1		T03E6.9	LOW	c.420A>G	p.Val140Val	protein_coding_gene	Slope	15660911	17615557	0.00043772	0.405488
WBGene00017722	V_2105920	V	2105920	T	A	transcript	F22F7.4a.1		F22F7.4	LOW	c.149+8A>T	NA	protein_coding_gene	PC1	1345848	2764788	0.0249792	0.405243
WBGene00012045	V_15783230	V	15783230	C	T	transcript	T26E4.3.1		T26E4.3	LOW	c.301C>T	p.Leu101Leu	protein_coding_gene	PC1	15775895	18065050	0.000444	0.404881
WBGene00001545	V_16253105	V	16253105	A	G	transcript	F21H7.9.1	gcy-20	F21H7.9	LOW	c.342T>C	p.Tyr114Tyr	protein_coding_gene	Slope	15660911	17615557	0.0186245	0.404873
WBGene00012308	V_16625100	V	16625100	A	G	transcript	W06G6.1.1	oac-53	W06G6.1	LOW	c.1695T>C	p.Phe565Phe	protein_coding_gene	Slope	15660911	17615557	0.214182	0.404307
WBGene00050894	V_17026171	V	17026171	C	T	transcript	F49H6.15.1		F49H6.15	LOW	c.219G>A	p.Gln73Gln	protein_coding_gene	PC1	15775895	18065050	0.0181129	0.403388
WBGene00013623	V_16967392	V	16967392	A	G	transcript	Y102A5C.19.1	fbxa-90	Y102A5C.19	LOW	c.432A>G	p.Lys144Lys	protein_coding_gene	Slope	15660911	17615557	0.0065296	0.399701
WBGene00013468	V_17200069	V	17200069	C	A	transcript	Y68A4A.6.1	srz-96	Y68A4A.6	LOW	c.285C>A	p.Gly95Gly	protein_coding_gene	PC1	15775895	18065050	0.0225564	0.399165
WBGene00044183	V_16885379	V	16885379	A	G	transcript	F09C6.13.1		F09C6.13	LOW	c.214-4A>G	NA	protein_coding_gene	PC1	15775895	18065050	0.0225564	0.399165
WBGene00005685	V_15973792	V	15973792	A	G	transcript	F36G9.5.1	sru-22	F36G9.5	LOW	c.393T>C	p.Cys131Cys	protein_coding_gene	PC1	15775895	18065050	0.019404	0.397995
WBGene00005685	V_15973888	V	15973888	G	A	transcript	F36G9.5.1	sru-22	F36G9.5	LOW	c.297C>T	p.Phe99Phe	protein_coding_gene	PC1	15775895	18065050	0.019404	0.397995
WBGene00009486	V_15968876	V	15968876	C	T	transcript	F36G9.7.1		F36G9.7	LOW	c.330G>A	p.Pro110Pro	protein_coding_gene	PC1	15775895	18065050	0.019404	0.397995
WBGene00009486	V_15968612	V	15968612	A	G	transcript	F36G9.7.1		F36G9.7	LOW	c.531T>C	p.Asn177Asn	protein_coding_gene	PC1	15775895	18065050	0.019404	0.397995
WBGene00009486	V_15968792	V	15968792	T	C	transcript	F36G9.7.1		F36G9.7	LOW	c.414A>G	p.Lys138Lys	protein_coding_gene	PC1	15775895	18065050	0.019404	0.397995
WBGene00009486	V_15968771	V	15968771	A	C	transcript	F36G9.7.1		F36G9.7	LOW	c.435T>G	p.Val145Val	protein_coding_gene	PC1	15775895	18065050	0.019404	0.397995
WBGene00009486	V_15968618	V	15968618	G	A	transcript	F36G9.7.1		F36G9.7	LOW	c.525C>T	p.Phe175Phe	protein_coding_gene	PC1	15775895	18065050	0.019404	0.397995
WBGene00009486	V_15968996	V	15968996	A	G	transcript	F36G9.7.1		F36G9.7	LOW	c.210T>C	p.Thr70Thr	protein_coding_gene	PC1	15775895	18065050	0.019404	0.397995
WBGene00009486	V_15968740	V	15968740	C	T	transcript	F36G9.7.1		F36G9.7	LOW	c.461+5G>A	NA	protein_coding_gene	PC1	15775895	18065050	0.019404	0.397995
WBGene00009486	V_15968624	V	15968624	A	T	transcript	F36G9.7.1		F36G9.7	LOW	c.519T>A	p.Ser173Ser	protein_coding_gene	PC1	15775895	18065050	0.019404	0.397995
WBGene00009487	V_15977231	V	15977231	T	C	transcript	F36G9.11.1	clec-232	F36G9.11	LOW	c.591T>C	p.Cys197Cys	protein_coding_gene	PC1	15775895	18065050	0.019404	0.397995
WBGene00009487	V_15976265	V	15976265	A	G	transcript	F36G9.11.1	clec-232	F36G9.11	LOW	c.114A>G	p.Gly38Gly	protein_coding_gene	PC1	15775895	18065050	0.019404	0.397995
WBGene00009487	V_15976241	V	15976241	C	T	transcript	F36G9.11.1	clec-232	F36G9.11	LOW	c.90C>T	p.Ile30Ile	protein_coding_gene	PC1	15775895	18065050	0.019404	0.397995
WBGene00009487	V_15977225	V	15977225	A	G	transcript	F36G9.11.1	clec-232	F36G9.11	LOW	c.585A>G	p.Pro195Pro	protein_coding_gene	PC1	15775895	18065050	0.019404	0.397995
WBGene00009487	V_15977395	V	15977395	T	C	transcript	F36G9.11.1	clec-232	F36G9.11	LOW	c.702-3T>C	NA	protein_coding_gene	PC1	15775895	18065050	0.019404	0.397995
WBGene00009487	V_15977294	V	15977294	C	T	transcript	F36G9.11.1	clec-232	F36G9.11	LOW	c.654C>T	p.Val218Val	protein_coding_gene	PC1	15775895	18065050	0.019404	0.397995
WBGene00009487	V_15976250	V	15976250	T	C	transcript	F36G9.11.1	clec-232	F36G9.11	LOW	c.99T>C	p.Val33Val	protein_coding_gene	PC1	15775895	18065050	0.019404	0.397995
WBGene00009488	V_15979347	V	15979347	G	A	transcript	F36G9.12.1	oac-20	F36G9.12	LOW	c.300G>A	p.Glu100Glu	protein_coding_gene	PC1	15775895	18065050	0.019404	0.397995
WBGene00009488	V_15979452	V	15979452	C	G	transcript	F36G9.12.1	oac-20	F36G9.12	LOW	c.405C>G	p.Gly135Gly	protein_coding_gene	PC1	15775895	18065050	0.019404	0.397995
WBGene00009488	V_15979491	V	15979491	T	C	transcript	F36G9.12.1	oac-20	F36G9.12	LOW	c.444T>C	p.Asp148Asp	protein_coding_gene	PC1	15775895	18065050	0.019404	0.397995
WBGene00003556	V_15839223	V	15839223	T	A	transcript	F54B8.13	nas-40	F54B8.13	LOW	n.246+7A>T	NA	pseudogene	PC1	15775895	18065050	0.176414	0.397134
WBGene00009485	V_15958517	V	15958517	T	C	transcript	F36G9.3a.1		F36G9.3	LOW	c.722-4T>C	NA	protein_coding_gene	PC1	15775895	18065050	0.212121	0.396868
WBGene00003650	V_15770595	V	15770595	G	A	transcript	F57A10.5.1	nhr-60	F57A10.5	LOW	c.1098C>T	p.Ser366Ser	protein_coding_gene	Slope	15660911	17615557	0.0136712	0.395838
WBGene00003650	V_15770574	V	15770574	C	T	transcript	F57A10.5.1	nhr-60	F57A10.5	LOW	c.1119G>A	p.Glu373Glu	protein_coding_gene	Slope	15660911	17615557	0.0136712	0.395838
WBGene00003650	V_15770526	V	15770526	C	A	transcript	F57A10.5.1	nhr-60	F57A10.5	LOW	c.1167G>T	p.Arg389Arg	protein_coding_gene	Slope	15660911	17615557	0.0136712	0.395838
WBGene00010186	V_15775958	V	15775958	A	G	transcript	F57A10.6b.1	nhr-283	F57A10.6	LOW	c.324T>C	p.Tyr108Tyr	protein_coding_gene	Slope	15660911	17615557	0.0136712	0.395838
WBGene00016687	V_2179047	V	2179047	G	A	transcript	C45H4.3a.1	srbc-17	C45H4.3	LOW	c.771G>A	p.Glu257Glu	protein_coding_gene	PC1	1345848	2764788	0.306213	0.392454
WBGene00017719	V_2129456	V	2129456	G	A	transcript	F22F7.1a.1	ldp-1	F22F7.1	LOW	c.948G>A	p.Lys316Lys	protein_coding_gene	PC1	1345848	2764788	0.0362486	0.390589
WBGene00017720	V_2126997	V	2126997	C	T	transcript	F22F7.2.1		F22F7.2	LOW	c.1242C>T	p.Phe414Phe	protein_coding_gene	PC1	1345848	2764788	0.0362486	0.390589
WBGene00017720	V_2125443	V	2125443	G	A	transcript	F22F7.2.1		F22F7.2	LOW	c.699G>A	p.Lys233Lys	protein_coding_gene	PC1	1345848	2764788	0.0362486	0.390589
WBGene00235326	V_2119891	V	2119891	G	T	transcript	F22F7.11.1		F22F7.11	LOW	c.63G>T	p.Pro21Pro	protein_coding_gene	PC1	1345848	2764788	0.0362486	0.390589
WBGene00013490	V_16622413	V	16622413	C	T	transcript	Y70C5A.2.1		Y70C5A.2	LOW	c.483G>A	p.Leu161Leu	protein_coding_gene	Slope	15660911	17615557	0.233411	0.390273
WBGene00013490	V_16621512	V	16621512	A	G	transcript	Y70C5A.2.1		Y70C5A.2	LOW	c.956-4T>C	NA	protein_coding_gene	Slope	15660911	17615557	0.233411	0.390273
WBGene00013490	V_16622419	V	16622419	C	T	transcript	Y70C5A.2.1		Y70C5A.2	LOW	c.477G>A	p.Leu159Leu	protein_coding_gene	Slope	15660911	17615557	0.233411	0.390273
WBGene00012019	V_16767851	V	16767851	C	T	transcript	T25E12.4f.1	dkf-2	T25E12.4	LOW	c.1602C>T	p.Leu534Leu	protein_coding_gene	PC1	15775895	18065050	0.107506	0.38842
WBGene00021562	V_2700526	V	2700526	G	A	transcript	Y45G12B.1.1	nuo-5	Y45G12B.1	LOW	c.345G>A	p.Gly115Gly	protein_coding_gene	PC1	1345848	2764788	0.0216748	0.387304
WBGene00021564	V_2693266	V	2693266	G	A	transcript	Y45G12B.3a.1		Y45G12B.3	LOW	c.195C>T	p.His65His	protein_coding_gene	PC1	1345848	2764788	0.0216748	0.387304
WBGene00008632	V_16142986	V	16142986	T	C	transcript	F10A3.2.1	fbxa-88	F10A3.2	LOW	c.84A>G	p.Lys28Lys	protein_coding_gene	PC1	15775895	18065050	0.0121581	0.386734
WBGene00008632	V_16142966	V	16142966	C	T	transcript	F10A3.2.1	fbxa-88	F10A3.2	LOW	c.101+3G>A	NA	protein_coding_gene	PC1	15775895	18065050	0.0121581	0.386734
WBGene00008632	V_16142965	V	16142965	T	C	transcript	F10A3.2.1	fbxa-88	F10A3.2	LOW	c.101+4A>G	NA	protein_coding_gene	PC1	15775895	18065050	0.0121581	0.386734
WBGene00008633	V_16144326	V	16144326	A	G	transcript	F10A3.3.1	fbxa-18	F10A3.3	LOW	c.237A>G	p.Glu79Glu	protein_coding_gene	PC1	15775895	18065050	0.0121581	0.386734
WBGene00008634	V_16150128	V	16150128	T	TG	transcript	F10A3.4.1		F10A3.4	LOW	c.394+2_394+3insG	NA	protein_coding_gene	PC1	15775895	18065050	NA	0.386734
WBGene00008634	V_16149962	V	16149962	T	G	transcript	F10A3.4.1		F10A3.4	LOW	c.269+6T>G	NA	protein_coding_gene	PC1	15775895	18065050	0.0121581	0.386734
WBGene00005099	V_16630960	V	16630960	G	A	transcript	W06G6.3.1	srd-21	W06G6.3	LOW	c.762G>A	p.Gly254Gly	protein_coding_gene	Slope	15660911	17615557	0.00148015	0.386152
WBGene00005099	V_16630549	V	16630549	T	C	transcript	W06G6.3.1	srd-21	W06G6.3	LOW	c.603T>C	p.Phe201Phe	protein_coding_gene	Slope	15660911	17615557	0.00148015	0.386152
WBGene00005099	V_16630552	V	16630552	A	G	transcript	W06G6.3.1	srd-21	W06G6.3	LOW	c.606A>G	p.Leu202Leu	protein_coding_gene	Slope	15660911	17615557	0.00148015	0.386152
WBGene00005099	V_16630393	V	16630393	C	G	transcript	W06G6.3.1	srd-21	W06G6.3	LOW	c.447C>G	p.Ala149Ala	protein_coding_gene	Slope	15660911	17615557	0.00148015	0.386152
WBGene00005099	V_16630399	V	16630399	C	T	transcript	W06G6.3.1	srd-21	W06G6.3	LOW	c.453C>T	p.Asn151Asn	protein_coding_gene	Slope	15660911	17615557	0.00148015	0.386152
WBGene00005099	V_16630453	V	16630453	C	T	transcript	W06G6.3.1	srd-21	W06G6.3	LOW	c.507C>T	p.Ala169Ala	protein_coding_gene	Slope	15660911	17615557	0.00148015	0.386152
WBGene00005099	V_16630604	V	16630604	T	C	transcript	W06G6.3.1	srd-21	W06G6.3	LOW	c.658T>C	p.Leu220Leu	protein_coding_gene	Slope	15660911	17615557	0.00148015	0.386152
WBGene00005099	V_16630423	V	16630423	A	T	transcript	W06G6.3.1	srd-21	W06G6.3	LOW	c.477A>T	p.Leu159Leu	protein_coding_gene	Slope	15660911	17615557	0.00148015	0.386152
WBGene00005099	V_16631044	V	16631044	T	C	transcript	W06G6.3.1	srd-21	W06G6.3	LOW	c.846T>C	p.Pro282Pro	protein_coding_gene	Slope	15660911	17615557	0.00148015	0.386152
WBGene00005099	V_16631143	V	16631143	A	G	transcript	W06G6.3.1	srd-21	W06G6.3	LOW	c.945A>G	p.Ser315Ser	protein_coding_gene	Slope	15660911	17615557	0.00148015	0.386152
WBGene00013490	V_16622443	V	16622443	G	A	transcript	Y70C5A.2.1		Y70C5A.2	LOW	c.453C>T	p.Phe151Phe	protein_coding_gene	Slope	15660911	17615557	0.00148015	0.386152
WBGene00005426	V_16825817	V	16825817	T	C	transcript	T20B3.5.1	srh-216	T20B3.5	LOW	c.738+6A>G	NA	protein_coding_gene	Slope	15660911	17615557	0.192212	0.385968
WBGene00000776	V_16595295	V	16595295	A	G	transcript	T03E6.7a.1	cpl-1	T03E6.7	LOW	c.51T>C	p.Asn17Asn	protein_coding_gene	Slope	15660911	17615557	2.37128e-05	0.384518
WBGene00045356	V_16599662	V	16599662	T	C	transcript	T03E6.9.1		T03E6.9	LOW	c.555A>G	p.Pro185Pro	protein_coding_gene	Slope	15660911	17615557	2.37128e-05	0.384518
WBGene00045356	V_16600448	V	16600448	T	C	transcript	T03E6.9.1		T03E6.9	LOW	c.120A>G	p.Leu40Leu	protein_coding_gene	Slope	15660911	17615557	2.37128e-05	0.384518
WBGene00045356	V_16599665	V	16599665	A	G	transcript	T03E6.9.1		T03E6.9	LOW	c.552T>C	p.Asn184Asn	protein_coding_gene	Slope	15660911	17615557	2.37128e-05	0.384518
WBGene00045356	V_16600463	V	16600463	T	C	transcript	T03E6.9.1		T03E6.9	LOW	c.105A>G	p.Leu35Leu	protein_coding_gene	Slope	15660911	17615557	2.37128e-05	0.384518
WBGene00045356	V_16600451	V	16600451	A	C	transcript	T03E6.9.1		T03E6.9	LOW	c.117T>G	p.Leu39Leu	protein_coding_gene	Slope	15660911	17615557	2.37128e-05	0.384518
WBGene00045356	V_16599512	V	16599512	T	C	transcript	T03E6.9.1		T03E6.9	LOW	c.705A>G	p.Arg235Arg	protein_coding_gene	Slope	15660911	17615557	2.37128e-05	0.384518
WBGene00045356	V_16599148	V	16599148	A	G	transcript	T03E6.9.1		T03E6.9	LOW	c.858T>C	p.Leu286Leu	protein_coding_gene	Slope	15660911	17615557	2.37128e-05	0.384518
WBGene00045356	V_16600405	V	16600405	A	G	transcript	T03E6.9.1		T03E6.9	LOW	c.163T>C	p.Leu55Leu	protein_coding_gene	Slope	15660911	17615557	2.37128e-05	0.384518
WBGene00006121	V_15873414	V	15873414	T	C	transcript	T06C12.3.1	str-56	T06C12.3	LOW	c.729T>C	p.Phe243Phe	protein_coding_gene	Slope	15660911	17615557	0.000675718	0.384356
WBGene00006122	V_15872309	V	15872309	C	T	transcript	T06C12.2.1	str-57	T06C12.2	LOW	c.999C>T	p.Arg333Arg	protein_coding_gene	Slope	15660911	17615557	0.000675718	0.384356
WBGene00012049	V_15795116	V	15795116	T	C	transcript	T26E4.7.1		T26E4.7	LOW	c.1005T>C	p.Ser335Ser	protein_coding_gene	Slope	15660911	17615557	0.000675718	0.384356
WBGene00012049	V_15794889	V	15794889	T	C	transcript	T26E4.7.1		T26E4.7	LOW	c.858T>C	p.Asn286Asn	protein_coding_gene	Slope	15660911	17615557	0.000675718	0.384356
WBGene00012049	V_15794905	V	15794905	G	GC	transcript	T26E4.7.1		T26E4.7	LOW	c.869+5_869+6insC	NA	protein_coding_gene	Slope	15660911	17615557	NA	0.384356
WBGene00005363	V_15848480	V	15848480	A	G	transcript	K08G2.12a.1	srh-147	K08G2.12	LOW	c.657T>C	p.Phe219Phe	protein_coding_gene	Slope	15660911	17615557	0.0065296	0.382787
WBGene00003702	V_16722872	V	16722872	C	T	transcript	Y70C5C.6.1	nhr-112	Y70C5C.6	LOW	c.714G>A	p.Pro238Pro	protein_coding_gene	PC1	15775895	18065050	0.0615171	0.381304
WBGene00005789	V_16692612	V	16692612	G	T	transcript	F14F8.11.1	srw-42	F14F8.11	LOW	c.708C>A	p.Val236Val	protein_coding_gene	PC1	15775895	18065050	0.0615171	0.381304
WBGene00013492	V_16700311	V	16700311	A	G	transcript	Y70C5C.1.1		Y70C5C.1	LOW	c.-16A>G	NA	protein_coding_gene	PC1	15775895	18065050	0.0615171	0.381304
WBGene00005401	V_15956521	V	15956521	T	C	transcript	F36G9.2.1	srh-186	F36G9.2	LOW	c.483T>C	p.Asp161Asp	protein_coding_gene	PC1	15775895	18065050	0.279884	0.379278
WBGene00005401	V_15956764	V	15956764	G	A	transcript	F36G9.2.1	srh-186	F36G9.2	LOW	c.726G>A	p.Leu242Leu	protein_coding_gene	PC1	15775895	18065050	0.279884	0.379278
WBGene00005401	V_15956674	V	15956674	T	C	transcript	F36G9.2.1	srh-186	F36G9.2	LOW	c.636T>C	p.Phe212Phe	protein_coding_gene	PC1	15775895	18065050	0.279884	0.379278
WBGene00005401	V_15956938	V	15956938	T	C	transcript	F36G9.2.1	srh-186	F36G9.2	LOW	c.900T>C	p.Ser300Ser	protein_coding_gene	PC1	15775895	18065050	0.279884	0.379278
WBGene00005401	V_15956857	V	15956857	T	C	transcript	F36G9.2.1	srh-186	F36G9.2	LOW	c.819T>C	p.Asn273Asn	protein_coding_gene	PC1	15775895	18065050	0.279884	0.379278
WBGene00005401	V_15956671	V	15956671	A	G	transcript	F36G9.2.1	srh-186	F36G9.2	LOW	c.633A>G	p.Leu211Leu	protein_coding_gene	PC1	15775895	18065050	0.279884	0.379278
WBGene00005401	V_15956890	V	15956890	C	T	transcript	F36G9.2.1	srh-186	F36G9.2	LOW	c.852C>T	p.Gly284Gly	protein_coding_gene	PC1	15775895	18065050	0.279884	0.379278
WBGene00005401	V_15956845	V	15956845	T	C	transcript	F36G9.2.1	srh-186	F36G9.2	LOW	c.807T>C	p.Phe269Phe	protein_coding_gene	PC1	15775895	18065050	0.279884	0.379278
WBGene00005401	V_15956800	V	15956800	T	C	transcript	F36G9.2.1	srh-186	F36G9.2	LOW	c.762T>C	p.Asn254Asn	protein_coding_gene	PC1	15775895	18065050	0.279884	0.379278
WBGene00005401	V_15956962	V	15956962	C	T	transcript	F36G9.2.1	srh-186	F36G9.2	LOW	c.924C>T	p.Arg308Arg	protein_coding_gene	PC1	15775895	18065050	0.279884	0.379278
WBGene00005401	V_15956815	V	15956815	A	G	transcript	F36G9.2.1	srh-186	F36G9.2	LOW	c.777A>G	p.Pro259Pro	protein_coding_gene	PC1	15775895	18065050	0.279884	0.379278
WBGene00005513	V_15966547	V	15966547	G	A	transcript	F36G9.8.1	sri-1	F36G9.8	LOW	c.774C>T	p.Phe258Phe	protein_coding_gene	PC1	15775895	18065050	0.279884	0.379278
WBGene00005514	V_15963909	V	15963909	A	G	transcript	F36G9.9.1	sri-2	F36G9.9	LOW	c.984T>C	p.Phe328Phe	protein_coding_gene	PC1	15775895	18065050	0.279884	0.379278
WBGene00005514	V_15964342	V	15964342	T	C	transcript	F36G9.9.1	sri-2	F36G9.9	LOW	c.648A>G	p.Val216Val	protein_coding_gene	PC1	15775895	18065050	0.279884	0.379278
WBGene00005514	V_15964106	V	15964106	G	GTACA	transcript	F36G9.9.1	sri-2	F36G9.9	LOW	c.832+3_832+4insTGTA	NA	protein_coding_gene	PC1	15775895	18065050	NA	0.379278
WBGene00005514	V_15964264	V	15964264	C	T	transcript	F36G9.9.1	sri-2	F36G9.9	LOW	c.726G>A	p.Gln242Gln	protein_coding_gene	PC1	15775895	18065050	0.279884	0.379278
WBGene00005514	V_15964035	V	15964035	G	A	transcript	F36G9.9.1	sri-2	F36G9.9	LOW	c.858C>T	p.Cys286Cys	protein_coding_gene	PC1	15775895	18065050	0.279884	0.379278
WBGene00005514	V_15964269	V	15964269	G	A	transcript	F36G9.9.1	sri-2	F36G9.9	LOW	c.721C>T	p.Leu241Leu	protein_coding_gene	PC1	15775895	18065050	0.279884	0.379278
WBGene00005514	V_15964995	V	15964995	G	A	transcript	F36G9.9.1	sri-2	F36G9.9	LOW	c.162C>T	p.Ser54Ser	protein_coding_gene	PC1	15775895	18065050	0.279884	0.379278
WBGene00005514	V_15964263	V	15964263	G	A	transcript	F36G9.9.1	sri-2	F36G9.9	LOW	c.727C>T	p.Leu243Leu	protein_coding_gene	PC1	15775895	18065050	0.279884	0.379278
WBGene00005514	V_15964270	V	15964270	A	G	transcript	F36G9.9.1	sri-2	F36G9.9	LOW	c.720T>C	p.His240His	protein_coding_gene	PC1	15775895	18065050	0.279884	0.379278
WBGene00005514	V_15964558	V	15964558	T	A	transcript	F36G9.9.1	sri-2	F36G9.9	LOW	c.432A>T	p.Ile144Ile	protein_coding_gene	PC1	15775895	18065050	0.279884	0.379278
WBGene00005514	V_15964276	V	15964276	T	C	transcript	F36G9.9.1	sri-2	F36G9.9	LOW	c.714A>G	p.Arg238Arg	protein_coding_gene	PC1	15775895	18065050	0.279884	0.379278
WBGene00005514	V_15964365	V	15964365	G	A	transcript	F36G9.9.1	sri-2	F36G9.9	LOW	c.625C>T	p.Leu209Leu	protein_coding_gene	PC1	15775895	18065050	0.279884	0.379278
WBGene00005514	V_15964335	V	15964335	G	A	transcript	F36G9.9.1	sri-2	F36G9.9	LOW	c.655C>T	p.Leu219Leu	protein_coding_gene	PC1	15775895	18065050	0.279884	0.379278
WBGene00005514	V_15964156	V	15964156	T	A	transcript	F36G9.9.1	sri-2	F36G9.9	LOW	c.786A>T	p.Ile262Ile	protein_coding_gene	PC1	15775895	18065050	0.279884	0.379278
WBGene00005514	V_15964153	V	15964153	T	G	transcript	F36G9.9.1	sri-2	F36G9.9	LOW	c.789A>C	p.Ile263Ile	protein_coding_gene	PC1	15775895	18065050	0.279884	0.379278
WBGene00005514	V_15963954	V	15963954	C	T	transcript	F36G9.9.1	sri-2	F36G9.9	LOW	c.939G>A	p.Val313Val	protein_coding_gene	PC1	15775895	18065050	0.279884	0.379278
WBGene00005514	V_15964363	V	15964363	T	C	transcript	F36G9.9.1	sri-2	F36G9.9	LOW	c.627A>G	p.Leu209Leu	protein_coding_gene	PC1	15775895	18065050	0.279884	0.379278
WBGene00005514	V_15964884	V	15964884	G	A	transcript	F36G9.9.1	sri-2	F36G9.9	LOW	c.273C>T	p.Phe91Phe	protein_coding_gene	PC1	15775895	18065050	0.279884	0.379278
WBGene00005514	V_15963891	V	15963891	T	C	transcript	F36G9.9.1	sri-2	F36G9.9	LOW	c.1002A>G	p.Arg334Arg	protein_coding_gene	PC1	15775895	18065050	0.279884	0.379278
WBGene00005515	V_15963075	V	15963075	T	C	transcript	F36G9.10	sri-3	F36G9.10	LOW	n.153+5A>G	NA	pseudogene	PC1	15775895	18065050	0.279884	0.379278
WBGene00005515	V_15963042	V	15963042	A	G	transcript	F36G9.10	sri-3	F36G9.10	LOW	n.154-6T>C	NA	pseudogene	PC1	15775895	18065050	0.279884	0.379278
WBGene00009485	V_15958422	V	15958422	C	T	transcript	F36G9.3a.1		F36G9.3	LOW	c.669C>T	p.Leu223Leu	protein_coding_gene	PC1	15775895	18065050	0.279884	0.379278
WBGene00009485	V_15958724	V	15958724	G	C	transcript	F36G9.3a.1		F36G9.3	LOW	c.882G>C	p.Leu294Leu	protein_coding_gene	PC1	15775895	18065050	0.279884	0.379278
WBGene00009485	V_15957457	V	15957457	C	G	transcript	F36G9.3a.1		F36G9.3	LOW	c.36C>G	p.Leu12Leu	protein_coding_gene	PC1	15775895	18065050	0.279884	0.379278
WBGene00009485	V_15957923	V	15957923	C	T	transcript	F36G9.3a.1		F36G9.3	LOW	c.280C>T	p.Leu94Leu	protein_coding_gene	PC1	15775895	18065050	0.279884	0.379278
WBGene00009485	V_15957907	V	15957907	A	G	transcript	F36G9.3a.1		F36G9.3	LOW	c.271-7A>G	NA	protein_coding_gene	PC1	15775895	18065050	0.279884	0.379278
WBGene00009485	V_15957682	V	15957682	T	C	transcript	F36G9.3a.1		F36G9.3	LOW	c.87T>C	p.Ile29Ile	protein_coding_gene	PC1	15775895	18065050	0.279884	0.379278
WBGene00009485	V_15958991	V	15958991	T	G	transcript	F36G9.3a.1		F36G9.3	LOW	c.1107T>G	p.Ala369Ala	protein_coding_gene	PC1	15775895	18065050	0.279884	0.379278
WBGene00009485	V_15958407	V	15958407	C	T	transcript	F36G9.3a.1		F36G9.3	LOW	c.654C>T	p.Phe218Phe	protein_coding_gene	PC1	15775895	18065050	0.279884	0.379278
WBGene00009485	V_15958052	V	15958052	C	A	transcript	F36G9.3a.1		F36G9.3	LOW	c.363C>A	p.Ser121Ser	protein_coding_gene	PC1	15775895	18065050	0.279884	0.379278
WBGene00009485	V_15957466	V	15957466	A	G	transcript	F36G9.3a.1		F36G9.3	LOW	c.45A>G	p.Gly15Gly	protein_coding_gene	PC1	15775895	18065050	0.279884	0.379278
WBGene00009485	V_15957929	V	15957929	T	C	transcript	F36G9.3a.1		F36G9.3	LOW	c.286T>C	p.Leu96Leu	protein_coding_gene	PC1	15775895	18065050	0.279884	0.379278
WBGene00014751	V_15960961	V	15960961	C	T	transcript	F36G9.4		F36G9.4	LOW	n.516C>T	NA	pseudogene	PC1	15775895	18065050	0.279884	0.379278
WBGene00000111	V_1996604	V	1996604	T	C	transcript	T08B1.3.1	alh-5	T08B1.3	LOW	c.930A>G	p.Glu310Glu	protein_coding_gene	PC1	1345848	2764788	0.0139907	0.376644
WBGene00013490	V_16622454	V	16622454	G	A	transcript	Y70C5A.2.1		Y70C5A.2	LOW	c.442C>T	p.Leu148Leu	protein_coding_gene	PC1	15775895	18065050	0.369476	0.37537
WBGene00013490	V_16622439	V	16622439	A	G	transcript	Y70C5A.2.1		Y70C5A.2	LOW	c.457T>C	p.Leu153Leu	protein_coding_gene	PC1	15775895	18065050	0.369476	0.37537
WBGene00013490	V_16622446	V	16622446	G	A	transcript	Y70C5A.2.1		Y70C5A.2	LOW	c.450C>T	p.Phe150Phe	protein_coding_gene	PC1	15775895	18065050	0.369476	0.37537
WBGene00013490	V_16622003	V	16622003	A	G	transcript	Y70C5A.2.1		Y70C5A.2	LOW	c.567T>C	p.Cys189Cys	protein_coding_gene	PC1	15775895	18065050	0.369476	0.37537
WBGene00013490	V_16621919	V	16621919	G	T	transcript	Y70C5A.2.1		Y70C5A.2	LOW	c.651C>A	p.Leu217Leu	protein_coding_gene	PC1	15775895	18065050	0.369476	0.37537
WBGene00013490	V_16621489	V	16621489	T	C	transcript	Y70C5A.2.1		Y70C5A.2	LOW	c.975A>G	p.Arg325Arg	protein_coding_gene	PC1	15775895	18065050	0.369476	0.37537
WBGene00013490	V_16621480	V	16621480	T	C	transcript	Y70C5A.2.1		Y70C5A.2	LOW	c.984A>G	p.Ala328Ala	protein_coding_gene	PC1	15775895	18065050	0.369476	0.37537
WBGene00006685	V_17711785	V	17711785	T	C	transcript	W06D12.5.1	twk-33	W06D12.5	LOW	c.900A>G	p.Gly300Gly	protein_coding_gene	PC1	15775895	18065050	0.137122	0.373719
WBGene00006685	V_17711722	V	17711722	A	G	transcript	W06D12.5.1	twk-33	W06D12.5	LOW	c.963T>C	p.Phe321Phe	protein_coding_gene	PC1	15775895	18065050	0.137122	0.373719
WBGene00006121	V_15873321	V	15873321	T	A	transcript	T06C12.3.1	str-56	T06C12.3	LOW	c.636T>A	p.Ile212Ile	protein_coding_gene	PC1	15775895	18065050	0.0437371	0.373632
WBGene00009150	V_16432295	V	16432295	T	C	transcript	F26D2.12a.1	clec-234	F26D2.12	LOW	c.543A>G	p.Glu181Glu	protein_coding_gene	Slope	15660911	17615557	0.156273	0.373429
WBGene00005915	V_2748578	V	2748578	A	T	transcript	C24B9.16.1	srx-24	C24B9.16	LOW	c.705T>A	p.Val235Val	protein_coding_gene	PC1	1345848	2764788	0.352028	0.373422
WBGene00005915	V_2748590	V	2748590	A	G	transcript	C24B9.16.1	srx-24	C24B9.16	LOW	c.693T>C	p.Asn231Asn	protein_coding_gene	PC1	1345848	2764788	0.352028	0.373422
WBGene00001161	V_16965355	V	16965355	C	T	transcript	Y102A5C.18.1	efl-1	Y102A5C.18	LOW	c.273G>A	p.Leu91Leu	protein_coding_gene	Slope	15660911	17615557	0.000901964	0.3723
WBGene00013623	V_16967498	V	16967498	C	T	transcript	Y102A5C.19.1	fbxa-90	Y102A5C.19	LOW	c.538C>T	p.Leu180Leu	protein_coding_gene	Slope	15660911	17615557	0.000901964	0.3723
WBGene00013623	V_16967335	V	16967335	A	G	transcript	Y102A5C.19.1	fbxa-90	Y102A5C.19	LOW	c.375A>G	p.Arg125Arg	protein_coding_gene	Slope	15660911	17615557	0.000901964	0.3723
WBGene00006086	V_15743935	V	15743935	T	A	transcript	T23D5.7.1	str-19	T23D5.7	LOW	c.483A>T	p.Ile161Ile	protein_coding_gene	Slope	15660911	17615557	0.0260713	0.37074
WBGene00010019	V_15816859	V	15816859	G	A	transcript	F54B8.4b.1		F54B8.4	LOW	c.180+8G>A	NA	protein_coding_gene	Slope	15660911	17615557	0.0070195	0.370088
WBGene00010019	V_15816956	V	15816956	A	G	transcript	F54B8.4b.1		F54B8.4	LOW	c.210A>G	p.Val70Val	protein_coding_gene	Slope	15660911	17615557	0.0070195	0.370088
WBGene00010026	V_15830805	V	15830805	T	G	transcript	F54B8.12.1	srbc-56	F54B8.12	LOW	c.621A>C	p.Val207Val	protein_coding_gene	Slope	15660911	17615557	0.0070195	0.370088
WBGene00012046	V_15791975	V	15791975	G	A	transcript	T26E4.4.1		T26E4.4	LOW	c.369C>T	p.Asn123Asn	protein_coding_gene	Slope	15660911	17615557	0.0070195	0.370088
WBGene00012046	V_15790777	V	15790777	C	A	transcript	T26E4.4.1		T26E4.4	LOW	c.1089+8G>T	NA	protein_coding_gene	Slope	15660911	17615557	0.0070195	0.370088
WBGene00012046	V_15791704	V	15791704	T	C	transcript	T26E4.4.1		T26E4.4	LOW	c.528A>G	p.Glu176Glu	protein_coding_gene	Slope	15660911	17615557	0.0070195	0.370088
WBGene00012046	V_15791323	V	15791323	A	G	transcript	T26E4.4.1		T26E4.4	LOW	c.738T>C	p.Asp246Asp	protein_coding_gene	Slope	15660911	17615557	0.0070195	0.370088
WBGene00012047	V_15788769	V	15788769	T	C	transcript	T26E4.5		T26E4.5	LOW	n.61+5A>G	NA	pseudogene	Slope	15660911	17615557	0.0070195	0.370088
WBGene00012047	V_15788071	V	15788071	G	A	transcript	T26E4.5		T26E4.5	LOW	n.565+7C>T	NA	pseudogene	Slope	15660911	17615557	0.0070195	0.370088
WBGene00195117	V_16274964	V	16274964	A	G	transcript	T13F3.10		T13F3.10	LOW	n.92-4A>G	NA	antisense_lncRNA_gene	Slope	15660911	17615557	0.0136712	0.369548
WBGene00206534	V_16302424	V	16302424	T	A	transcript	C31A11.13.1		C31A11.13	LOW	c.1A>T	p.Met1?	protein_coding_gene	Slope	15660911	17615557	0.0136712	0.369548
WBGene00001545	V_16250634	V	16250634	A	T	transcript	F21H7.9.1	gcy-20	F21H7.9	LOW	c.1968T>A	p.Ser656Ser	protein_coding_gene	Slope	15660911	17615557	0.0136712	0.369548
WBGene00001545	V_16250907	V	16250907	C	T	transcript	F21H7.9.1	gcy-20	F21H7.9	LOW	c.1695G>A	p.Gln565Gln	protein_coding_gene	Slope	15660911	17615557	0.0136712	0.369548
WBGene00001545	V_16250607	V	16250607	A	T	transcript	F21H7.9.1	gcy-20	F21H7.9	LOW	c.1995T>A	p.Thr665Thr	protein_coding_gene	Slope	15660911	17615557	0.0136712	0.369548
WBGene00001545	V_16250616	V	16250616	T	C	transcript	F21H7.9.1	gcy-20	F21H7.9	LOW	c.1986A>G	p.Gly662Gly	protein_coding_gene	Slope	15660911	17615557	0.0136712	0.369548
WBGene00001545	V_16250865	V	16250865	G	A	transcript	F21H7.9.1	gcy-20	F21H7.9	LOW	c.1737C>T	p.Phe579Phe	protein_coding_gene	Slope	15660911	17615557	0.0136712	0.369548
WBGene00001545	V_16251906	V	16251906	G	A	transcript	F21H7.9.1	gcy-20	F21H7.9	LOW	c.1188C>T	p.Gly396Gly	protein_coding_gene	Slope	15660911	17615557	0.0136712	0.369548
WBGene00001545	V_16249404	V	16249404	T	A	transcript	F21H7.9.1	gcy-20	F21H7.9	LOW	c.2733A>T	p.Ile911Ile	protein_coding_gene	Slope	15660911	17615557	0.0136712	0.369548
WBGene00001545	V_16251663	V	16251663	G	A	transcript	F21H7.9.1	gcy-20	F21H7.9	LOW	c.1383C>T	p.Phe461Phe	protein_coding_gene	Slope	15660911	17615557	0.0136712	0.369548
WBGene00001545	V_16250580	V	16250580	T	C	transcript	F21H7.9.1	gcy-20	F21H7.9	LOW	c.2022A>G	p.Arg674Arg	protein_coding_gene	Slope	15660911	17615557	0.0136712	0.369548
WBGene00001545	V_16250486	V	16250486	A	G	transcript	F21H7.9.1	gcy-20	F21H7.9	LOW	c.2116T>C	p.Leu706Leu	protein_coding_gene	Slope	15660911	17615557	0.0136712	0.369548
WBGene00003717	V_16263319	V	16263319	T	G	transcript	T13F3.3.1	nhr-127	T13F3.3	LOW	c.651T>G	p.Leu217Leu	protein_coding_gene	Slope	15660911	17615557	0.0136712	0.369548
WBGene00003717	V_16263867	V	16263867	G	A	transcript	T13F3.3.1	nhr-127	T13F3.3	LOW	c.1044G>A	p.Gln348Gln	protein_coding_gene	Slope	15660911	17615557	0.0136712	0.369548
WBGene00003717	V_16263670	V	16263670	A	G	transcript	T13F3.3.1	nhr-127	T13F3.3	LOW	c.897A>G	p.Val299Val	protein_coding_gene	Slope	15660911	17615557	0.0136712	0.369548
WBGene00005395	V_16318763	V	16318763	C	T	transcript	F57G8.1.1	srh-180	F57G8.1	LOW	c.954C>T	p.Asn318Asn	protein_coding_gene	Slope	15660911	17615557	0.0136712	0.369548
WBGene00007829	V_16293848	V	16293848	C	T	transcript	C31A11.1.1	oac-5	C31A11.1	LOW	c.859+6C>T	NA	protein_coding_gene	Slope	15660911	17615557	0.0136712	0.369548
WBGene00007829	V_16293983	V	16293983	C	T	transcript	C31A11.1.1	oac-5	C31A11.1	LOW	c.945C>T	p.Phe315Phe	protein_coding_gene	Slope	15660911	17615557	0.0136712	0.369548
WBGene00007829	V_16293986	V	16293986	A	G	transcript	C31A11.1.1	oac-5	C31A11.1	LOW	c.948A>G	p.Leu316Leu	protein_coding_gene	Slope	15660911	17615557	0.0136712	0.369548
WBGene00007829	V_16295012	V	16295012	T	C	transcript	C31A11.1.1	oac-5	C31A11.1	LOW	c.1674T>C	p.Ser558Ser	protein_coding_gene	Slope	15660911	17615557	0.0136712	0.369548
WBGene00007829	V_16294130	V	16294130	A	C	transcript	C31A11.1.1	oac-5	C31A11.1	LOW	c.1092A>C	p.Leu364Leu	protein_coding_gene	Slope	15660911	17615557	0.0136712	0.369548
WBGene00007829	V_16293980	V	16293980	T	C	transcript	C31A11.1.1	oac-5	C31A11.1	LOW	c.942T>C	p.Phe314Phe	protein_coding_gene	Slope	15660911	17615557	0.0136712	0.369548
WBGene00007829	V_16293911	V	16293911	G	C	transcript	C31A11.1.1	oac-5	C31A11.1	LOW	c.873G>C	p.Ser291Ser	protein_coding_gene	Slope	15660911	17615557	0.0136712	0.369548
WBGene00007829	V_16293850	V	16293850	G	A	transcript	C31A11.1.1	oac-5	C31A11.1	LOW	c.859+8G>A	NA	protein_coding_gene	Slope	15660911	17615557	0.0136712	0.369548
WBGene00007829	V_16294139	V	16294139	T	C	transcript	C31A11.1.1	oac-5	C31A11.1	LOW	c.1101T>C	p.Tyr367Tyr	protein_coding_gene	Slope	15660911	17615557	0.0136712	0.369548
WBGene00007829	V_16294233	V	16294233	T	C	transcript	C31A11.1.1	oac-5	C31A11.1	LOW	c.1147T>C	p.Leu383Leu	protein_coding_gene	Slope	15660911	17615557	0.0136712	0.369548
WBGene00007829	V_16293846	V	16293846	A	G	transcript	C31A11.1.1	oac-5	C31A11.1	LOW	c.859+4A>G	NA	protein_coding_gene	Slope	15660911	17615557	0.0136712	0.369548
WBGene00007829	V_16295339	V	16295339	A	C	transcript	C31A11.1.1	oac-5	C31A11.1	LOW	c.1914A>C	p.Leu638Leu	protein_coding_gene	Slope	15660911	17615557	0.0136712	0.369548
WBGene00007829	V_16295204	V	16295204	A	G	transcript	C31A11.1.1	oac-5	C31A11.1	LOW	c.1821A>G	p.Val607Val	protein_coding_gene	Slope	15660911	17615557	0.0136712	0.369548
WBGene00007829	V_16293917	V	16293917	A	C	transcript	C31A11.1.1	oac-5	C31A11.1	LOW	c.879A>C	p.Leu293Leu	protein_coding_gene	Slope	15660911	17615557	0.0136712	0.369548
WBGene00007829	V_16295132	V	16295132	C	A	transcript	C31A11.1.1	oac-5	C31A11.1	LOW	c.1749C>A	p.Ala583Ala	protein_coding_gene	Slope	15660911	17615557	0.0136712	0.369548
WBGene00007829	V_16294127	V	16294127	C	T	transcript	C31A11.1.1	oac-5	C31A11.1	LOW	c.1089C>T	p.Phe363Phe	protein_coding_gene	Slope	15660911	17615557	0.0136712	0.369548
WBGene00007829	V_16295060	V	16295060	C	T	transcript	C31A11.1.1	oac-5	C31A11.1	LOW	c.1722C>T	p.His574His	protein_coding_gene	Slope	15660911	17615557	0.0136712	0.369548
WBGene00007829	V_16294068	V	16294068	C	T	transcript	C31A11.1.1	oac-5	C31A11.1	LOW	c.1030C>T	p.Leu344Leu	protein_coding_gene	Slope	15660911	17615557	0.0136712	0.369548
WBGene00007829	V_16293914	V	16293914	A	C	transcript	C31A11.1.1	oac-5	C31A11.1	LOW	c.876A>C	p.Val292Val	protein_coding_gene	Slope	15660911	17615557	0.0136712	0.369548
WBGene00007831	V_16297672	V	16297672	G	A	transcript	C31A11.3.1	srbc-83	C31A11.3	LOW	c.303G>A	p.Ala101Ala	protein_coding_gene	Slope	15660911	17615557	0.0136712	0.369548
WBGene00007831	V_16297837	V	16297837	T	C	transcript	C31A11.3.1	srbc-83	C31A11.3	LOW	c.468T>C	p.Asp156Asp	protein_coding_gene	Slope	15660911	17615557	0.0136712	0.369548
WBGene00007831	V_16298128	V	16298128	A	G	transcript	C31A11.3.1	srbc-83	C31A11.3	LOW	c.702A>G	p.Leu234Leu	protein_coding_gene	Slope	15660911	17615557	0.0136712	0.369548
WBGene00007831	V_16298239	V	16298239	A	G	transcript	C31A11.3.1	srbc-83	C31A11.3	LOW	c.813A>G	p.Arg271Arg	protein_coding_gene	Slope	15660911	17615557	0.0136712	0.369548
WBGene00007831	V_16297630	V	16297630	G	A	transcript	C31A11.3.1	srbc-83	C31A11.3	LOW	c.261G>A	p.Ala87Ala	protein_coding_gene	Slope	15660911	17615557	0.0136712	0.369548
WBGene00007831	V_16298144	V	16298144	C	T	transcript	C31A11.3.1	srbc-83	C31A11.3	LOW	c.718C>T	p.Leu240Leu	protein_coding_gene	Slope	15660911	17615557	0.0136712	0.369548
WBGene00007832	V_16301061	V	16301061	T	C	transcript	C31A11.4.1	srbc-82	C31A11.4	LOW	c.486T>C	p.Thr162Thr	protein_coding_gene	Slope	15660911	17615557	0.0136712	0.369548
WBGene00007832	V_16301352	V	16301352	G	A	transcript	C31A11.4.1	srbc-82	C31A11.4	LOW	c.723G>A	p.Leu241Leu	protein_coding_gene	Slope	15660911	17615557	0.0136712	0.369548
WBGene00007832	V_16301406	V	16301406	A	G	transcript	C31A11.4.1	srbc-82	C31A11.4	LOW	c.777A>G	p.Glu259Glu	protein_coding_gene	Slope	15660911	17615557	0.0136712	0.369548
WBGene00007832	V_16301031	V	16301031	A	C	transcript	C31A11.4.1	srbc-82	C31A11.4	LOW	c.456A>C	p.Thr152Thr	protein_coding_gene	Slope	15660911	17615557	0.0136712	0.369548
WBGene00007832	V_16301052	V	16301052	T	C	transcript	C31A11.4.1	srbc-82	C31A11.4	LOW	c.477T>C	p.Phe159Phe	protein_coding_gene	Slope	15660911	17615557	0.0136712	0.369548
WBGene00007832	V_16301295	V	16301295	T	A	transcript	C31A11.4.1	srbc-82	C31A11.4	LOW	c.666T>A	p.Val222Val	protein_coding_gene	Slope	15660911	17615557	0.0136712	0.369548
WBGene00007833	V_16303908	V	16303908	A	T	transcript	C31A11.5.1	oac-6	C31A11.5	LOW	c.771A>T	p.Pro257Pro	protein_coding_gene	Slope	15660911	17615557	0.0136712	0.369548
WBGene00007833	V_16303227	V	16303227	G	A	transcript	C31A11.5.1	oac-6	C31A11.5	LOW	c.351G>A	p.Gly117Gly	protein_coding_gene	Slope	15660911	17615557	0.0136712	0.369548
WBGene00007833	V_16303044	V	16303044	G	A	transcript	C31A11.5.1	oac-6	C31A11.5	LOW	c.222G>A	p.Leu74Leu	protein_coding_gene	Slope	15660911	17615557	0.0136712	0.369548
WBGene00007833	V_16303596	V	16303596	T	G	transcript	C31A11.5.1	oac-6	C31A11.5	LOW	c.459T>G	p.Val153Val	protein_coding_gene	Slope	15660911	17615557	0.0136712	0.369548
WBGene00007833	V_16303194	V	16303194	T	C	transcript	C31A11.5.1	oac-6	C31A11.5	LOW	c.318T>C	p.Asp106Asp	protein_coding_gene	Slope	15660911	17615557	0.0136712	0.369548
WBGene00007833	V_16303149	V	16303149	T	C	transcript	C31A11.5.1	oac-6	C31A11.5	LOW	c.273T>C	p.Gly91Gly	protein_coding_gene	Slope	15660911	17615557	0.0136712	0.369548
WBGene00007833	V_16302813	V	16302813	A	T	transcript	C31A11.5.1	oac-6	C31A11.5	LOW	c.45A>T	p.Ala15Ala	protein_coding_gene	Slope	15660911	17615557	0.0136712	0.369548
WBGene00007833	V_16303140	V	16303140	T	C	transcript	C31A11.5.1	oac-6	C31A11.5	LOW	c.264T>C	p.Asp88Asp	protein_coding_gene	Slope	15660911	17615557	0.0136712	0.369548
WBGene00007833	V_16303542	V	16303542	G	C	transcript	C31A11.5.1	oac-6	C31A11.5	LOW	c.405G>C	p.Ala135Ala	protein_coding_gene	Slope	15660911	17615557	0.0136712	0.369548
WBGene00007833	V_16302927	V	16302927	C	T	transcript	C31A11.5.1	oac-6	C31A11.5	LOW	c.105C>T	p.Ile35Ile	protein_coding_gene	Slope	15660911	17615557	0.0136712	0.369548
WBGene00007833	V_16303932	V	16303932	T	C	transcript	C31A11.5.1	oac-6	C31A11.5	LOW	c.795T>C	p.Cys265Cys	protein_coding_gene	Slope	15660911	17615557	0.0136712	0.369548
WBGene00007833	V_16303965	V	16303965	A	C	transcript	C31A11.5.1	oac-6	C31A11.5	LOW	c.828A>C	p.Thr276Thr	protein_coding_gene	Slope	15660911	17615557	0.0136712	0.369548
WBGene00007833	V_16303587	V	16303587	G	A	transcript	C31A11.5.1	oac-6	C31A11.5	LOW	c.450G>A	p.Arg150Arg	protein_coding_gene	Slope	15660911	17615557	0.0136712	0.369548
WBGene00007833	V_16303170	V	16303170	A	G	transcript	C31A11.5.1	oac-6	C31A11.5	LOW	c.294A>G	p.Leu98Leu	protein_coding_gene	Slope	15660911	17615557	0.0136712	0.369548
WBGene00007833	V_16302993	V	16302993	T	A	transcript	C31A11.5.1	oac-6	C31A11.5	LOW	c.171T>A	p.Ala57Ala	protein_coding_gene	Slope	15660911	17615557	0.0136712	0.369548
WBGene00007833	V_16303251	V	16303251	C	T	transcript	C31A11.5.1	oac-6	C31A11.5	LOW	c.375C>T	p.Cys125Cys	protein_coding_gene	Slope	15660911	17615557	0.0136712	0.369548
WBGene00007833	V_16302930	V	16302930	A	T	transcript	C31A11.5.1	oac-6	C31A11.5	LOW	c.108A>T	p.Thr36Thr	protein_coding_gene	Slope	15660911	17615557	0.0136712	0.369548
WBGene00007833	V_16303012	V	16303012	T	C	transcript	C31A11.5.1	oac-6	C31A11.5	LOW	c.190T>C	p.Leu64Leu	protein_coding_gene	Slope	15660911	17615557	0.0136712	0.369548
WBGene00007833	V_16302840	V	16302840	G	A	transcript	C31A11.5.1	oac-6	C31A11.5	LOW	c.69+3G>A	NA	protein_coding_gene	Slope	15660911	17615557	0.0136712	0.369548
WBGene00007833	V_16303050	V	16303050	G	A	transcript	C31A11.5.1	oac-6	C31A11.5	LOW	c.228G>A	p.Thr76Thr	protein_coding_gene	Slope	15660911	17615557	0.0136712	0.369548
WBGene00007833	V_16303980	V	16303980	T	C	transcript	C31A11.5.1	oac-6	C31A11.5	LOW	c.843T>C	p.Ser281Ser	protein_coding_gene	Slope	15660911	17615557	0.0136712	0.369548
WBGene00007833	V_16303563	V	16303563	T	A	transcript	C31A11.5.1	oac-6	C31A11.5	LOW	c.426T>A	p.Gly142Gly	protein_coding_gene	Slope	15660911	17615557	0.0136712	0.369548
WBGene00007833	V_16303161	V	16303161	A	T	transcript	C31A11.5.1	oac-6	C31A11.5	LOW	c.285A>T	p.Leu95Leu	protein_coding_gene	Slope	15660911	17615557	0.0136712	0.369548
WBGene00007833	V_16303002	V	16303002	T	C	transcript	C31A11.5.1	oac-6	C31A11.5	LOW	c.180T>C	p.Ser60Ser	protein_coding_gene	Slope	15660911	17615557	0.0136712	0.369548
WBGene00009226	V_16279456	V	16279456	T	C	transcript	F28G4.1.1	cyp-37B1	F28G4.1	LOW	c.816T>C	p.His272His	protein_coding_gene	Slope	15660911	17615557	0.0136712	0.369548
WBGene00009226	V_16280476	V	16280476	G	A	transcript	F28G4.1.1	cyp-37B1	F28G4.1	LOW	c.1446G>A	p.Gly482Gly	protein_coding_gene	Slope	15660911	17615557	0.0136712	0.369548
WBGene00009226	V_16279069	V	16279069	T	C	transcript	F28G4.1.1	cyp-37B1	F28G4.1	LOW	c.487-8T>C	NA	protein_coding_gene	Slope	15660911	17615557	0.0136712	0.369548
WBGene00009226	V_16279684	V	16279684	G	T	transcript	F28G4.1.1	cyp-37B1	F28G4.1	LOW	c.1002G>T	p.Pro334Pro	protein_coding_gene	Slope	15660911	17615557	0.0136712	0.369548
WBGene00009226	V_16279294	V	16279294	G	A	transcript	F28G4.1.1	cyp-37B1	F28G4.1	LOW	c.654G>A	p.Leu218Leu	protein_coding_gene	Slope	15660911	17615557	0.0136712	0.369548
WBGene00009226	V_16278298	V	16278298	G	A	transcript	F28G4.1.1	cyp-37B1	F28G4.1	LOW	c.33G>A	p.Leu11Leu	protein_coding_gene	Slope	15660911	17615557	0.0136712	0.369548
WBGene00009226	V_16279429	V	16279429	G	A	transcript	F28G4.1.1	cyp-37B1	F28G4.1	LOW	c.789G>A	p.Glu263Glu	protein_coding_gene	Slope	15660911	17615557	0.0136712	0.369548
WBGene00009226	V_16279079	V	16279079	T	A	transcript	F28G4.1.1	cyp-37B1	F28G4.1	LOW	c.489T>A	p.Val163Val	protein_coding_gene	Slope	15660911	17615557	0.0136712	0.369548
WBGene00009226	V_16280299	V	16280299	G	A	transcript	F28G4.1.1	cyp-37B1	F28G4.1	LOW	c.1269G>A	p.Gln423Gln	protein_coding_gene	Slope	15660911	17615557	0.0136712	0.369548
WBGene00009226	V_16278367	V	16278367	A	G	transcript	F28G4.1.1	cyp-37B1	F28G4.1	LOW	c.102A>G	p.Lys34Lys	protein_coding_gene	Slope	15660911	17615557	0.0136712	0.369548
WBGene00009226	V_16279825	V	16279825	A	G	transcript	F28G4.1.1	cyp-37B1	F28G4.1	LOW	c.1143A>G	p.Pro381Pro	protein_coding_gene	Slope	15660911	17615557	0.0136712	0.369548
WBGene00009226	V_16279654	V	16279654	A	C	transcript	F28G4.1.1	cyp-37B1	F28G4.1	LOW	c.972A>C	p.Gly324Gly	protein_coding_gene	Slope	15660911	17615557	0.0136712	0.369548
WBGene00009226	V_16279217	V	16279217	T	C	transcript	F28G4.1.1	cyp-37B1	F28G4.1	LOW	c.627T>C	p.His209His	protein_coding_gene	Slope	15660911	17615557	0.0136712	0.369548
WBGene00009226	V_16279495	V	16279495	G	A	transcript	F28G4.1.1	cyp-37B1	F28G4.1	LOW	c.855G>A	p.Ala285Ala	protein_coding_gene	Slope	15660911	17615557	0.0136712	0.369548
WBGene00009226	V_16279279	V	16279279	A	G	transcript	F28G4.1.1	cyp-37B1	F28G4.1	LOW	c.639A>G	p.Glu213Glu	protein_coding_gene	Slope	15660911	17615557	0.0136712	0.369548
WBGene00009226	V_16278310	V	16278310	C	T	transcript	F28G4.1.1	cyp-37B1	F28G4.1	LOW	c.45C>T	p.Phe15Phe	protein_coding_gene	Slope	15660911	17615557	0.0136712	0.369548
WBGene00009226	V_16278277	V	16278277	A	G	transcript	F28G4.1.1	cyp-37B1	F28G4.1	LOW	c.12A>G	p.Leu4Leu	protein_coding_gene	Slope	15660911	17615557	0.0136712	0.369548
WBGene00009226	V_16279282	V	16279282	A	C	transcript	F28G4.1.1	cyp-37B1	F28G4.1	LOW	c.642A>C	p.Ser214Ser	protein_coding_gene	Slope	15660911	17615557	0.0136712	0.369548
WBGene00009226	V_16279337	V	16279337	C	T	transcript	F28G4.1.1	cyp-37B1	F28G4.1	LOW	c.697C>T	p.Leu233Leu	protein_coding_gene	Slope	15660911	17615557	0.0136712	0.369548
WBGene00009226	V_16278577	V	16278577	G	A	transcript	F28G4.1.1	cyp-37B1	F28G4.1	LOW	c.312G>A	p.Glu104Glu	protein_coding_gene	Slope	15660911	17615557	0.0136712	0.369548
WBGene00009226	V_16279334	V	16279334	C	A	transcript	F28G4.1.1	cyp-37B1	F28G4.1	LOW	c.694C>A	p.Arg232Arg	protein_coding_gene	Slope	15660911	17615557	0.0136712	0.369548
WBGene00009226	V_16279292	V	16279292	C	T	transcript	F28G4.1.1	cyp-37B1	F28G4.1	LOW	c.652C>T	p.Leu218Leu	protein_coding_gene	Slope	15660911	17615557	0.0136712	0.369548
WBGene00009226	V_16279681	V	16279681	C	T	transcript	F28G4.1.1	cyp-37B1	F28G4.1	LOW	c.999C>T	p.Asn333Asn	protein_coding_gene	Slope	15660911	17615557	0.0136712	0.369548
WBGene00009226	V_16278388	V	16278388	A	G	transcript	F28G4.1.1	cyp-37B1	F28G4.1	LOW	c.123A>G	p.Gly41Gly	protein_coding_gene	Slope	15660911	17615557	0.0136712	0.369548
WBGene00009226	V_16279480	V	16279480	C	T	transcript	F28G4.1.1	cyp-37B1	F28G4.1	LOW	c.840C>T	p.Asp280Asp	protein_coding_gene	Slope	15660911	17615557	0.0136712	0.369548
WBGene00009226	V_16279402	V	16279402	A	T	transcript	F28G4.1.1	cyp-37B1	F28G4.1	LOW	c.762A>T	p.Thr254Thr	protein_coding_gene	Slope	15660911	17615557	0.0136712	0.369548
WBGene00009227	V_16281689	V	16281689	C	A	transcript	F28G4.2.1		F28G4.2	LOW	c.411G>T	p.Thr137Thr	protein_coding_gene	Slope	15660911	17615557	0.0136712	0.369548
WBGene00009227	V_16281110	V	16281110	T	C	transcript	F28G4.2.1		F28G4.2	LOW	c.702A>G	p.Thr234Thr	protein_coding_gene	Slope	15660911	17615557	0.0136712	0.369548
WBGene00009227	V_16281704	V	16281704	T	C	transcript	F28G4.2.1		F28G4.2	LOW	c.396A>G	p.Leu132Leu	protein_coding_gene	Slope	15660911	17615557	0.0136712	0.369548
WBGene00009227	V_16282229	V	16282229	C	T	transcript	F28G4.2.1		F28G4.2	LOW	c.36G>A	p.Leu12Leu	protein_coding_gene	Slope	15660911	17615557	0.0136712	0.369548
WBGene00009227	V_16282077	V	16282077	C	T	transcript	F28G4.2.1		F28G4.2	LOW	c.141G>A	p.Ala47Ala	protein_coding_gene	Slope	15660911	17615557	0.0136712	0.369548
WBGene00009227	V_16281641	V	16281641	G	A	transcript	F28G4.2.1		F28G4.2	LOW	c.459C>T	p.Thr153Thr	protein_coding_gene	Slope	15660911	17615557	0.0136712	0.369548
WBGene00009227	V_16282207	V	16282207	G	A	transcript	F28G4.2.1		F28G4.2	LOW	c.58C>T	p.Leu20Leu	protein_coding_gene	Slope	15660911	17615557	0.0136712	0.369548
WBGene00009227	V_16281519	V	16281519	T	G	transcript	F28G4.2.1		F28G4.2	LOW	c.520-3A>C	NA	protein_coding_gene	Slope	15660911	17615557	0.0136712	0.369548
WBGene00009227	V_16281638	V	16281638	G	A	transcript	F28G4.2.1		F28G4.2	LOW	c.462C>T	p.His154His	protein_coding_gene	Slope	15660911	17615557	0.0136712	0.369548
WBGene00009227	V_16282068	V	16282068	T	A	transcript	F28G4.2.1		F28G4.2	LOW	c.147+3A>T	NA	protein_coding_gene	Slope	15660911	17615557	0.0136712	0.369548
WBGene00009227	V_16281584	V	16281584	A	G	transcript	F28G4.2.1		F28G4.2	LOW	c.516T>C	p.His172His	protein_coding_gene	Slope	15660911	17615557	0.0136712	0.369548
WBGene00009227	V_16281415	V	16281415	A	G	transcript	F28G4.2.1		F28G4.2	LOW	c.621T>C	p.Tyr207Tyr	protein_coding_gene	Slope	15660911	17615557	0.0136712	0.369548
WBGene00009227	V_16281044	V	16281044	G	A	transcript	F28G4.2.1		F28G4.2	LOW	c.768C>T	p.Ser256Ser	protein_coding_gene	Slope	15660911	17615557	0.0136712	0.369548
WBGene00009227	V_16281421	V	16281421	C	T	transcript	F28G4.2.1		F28G4.2	LOW	c.615G>A	p.Pro205Pro	protein_coding_gene	Slope	15660911	17615557	0.0136712	0.369548
WBGene00009227	V_16281436	V	16281436	G	A	transcript	F28G4.2.1		F28G4.2	LOW	c.600C>T	p.Ile200Ile	protein_coding_gene	Slope	15660911	17615557	0.0136712	0.369548
WBGene00009227	V_16281710	V	16281710	A	T	transcript	F28G4.2.1		F28G4.2	LOW	c.390T>A	p.Val130Val	protein_coding_gene	Slope	15660911	17615557	0.0136712	0.369548
WBGene00009227	V_16282066	V	16282066	T	C	transcript	F28G4.2.1		F28G4.2	LOW	c.147+5A>G	NA	protein_coding_gene	Slope	15660911	17615557	0.0136712	0.369548
WBGene00009227	V_16281794	V	16281794	C	T	transcript	F28G4.2.1		F28G4.2	LOW	c.306G>A	p.Leu102Leu	protein_coding_gene	Slope	15660911	17615557	0.0136712	0.369548
WBGene00009227	V_16282107	V	16282107	T	A	transcript	F28G4.2.1		F28G4.2	LOW	c.111A>T	p.Arg37Arg	protein_coding_gene	Slope	15660911	17615557	0.0136712	0.369548
WBGene00009227	V_16280915	V	16280915	A	G	transcript	F28G4.2.1		F28G4.2	LOW	c.897T>C	p.Asp299Asp	protein_coding_gene	Slope	15660911	17615557	0.0136712	0.369548
WBGene00009227	V_16281457	V	16281457	C	A	transcript	F28G4.2.1		F28G4.2	LOW	c.579G>T	p.Ala193Ala	protein_coding_gene	Slope	15660911	17615557	0.0136712	0.369548
WBGene00009227	V_16280707	V	16280707	G	A	transcript	F28G4.2.1		F28G4.2	LOW	c.1054C>T	p.Leu352Leu	protein_coding_gene	Slope	15660911	17615557	0.0136712	0.369548
WBGene00009227	V_16281442	V	16281442	A	G	transcript	F28G4.2.1		F28G4.2	LOW	c.594T>C	p.Asp198Asp	protein_coding_gene	Slope	15660911	17615557	0.0136712	0.369548
WBGene00009227	V_16282202	V	16282202	T	A	transcript	F28G4.2.1		F28G4.2	LOW	c.63A>T	p.Val21Val	protein_coding_gene	Slope	15660911	17615557	0.0136712	0.369548
WBGene00009227	V_16282244	V	16282244	A	G	transcript	F28G4.2.1		F28G4.2	LOW	c.21T>C	p.Phe7Phe	protein_coding_gene	Slope	15660911	17615557	0.0136712	0.369548
WBGene00009227	V_16282281	V	16282281	T	G	transcript	F28G4.2.1		F28G4.2	LOW	c.-17A>C	NA	protein_coding_gene	Slope	15660911	17615557	0.0136712	0.369548
WBGene00009227	V_16281611	V	16281611	T	A	transcript	F28G4.2.1		F28G4.2	LOW	c.489A>T	p.Leu163Leu	protein_coding_gene	Slope	15660911	17615557	0.0136712	0.369548
WBGene00009227	V_16282067	V	16282067	G	A	transcript	F28G4.2.1		F28G4.2	LOW	c.147+4C>T	NA	protein_coding_gene	Slope	15660911	17615557	0.0136712	0.369548
WBGene00009227	V_16281716	V	16281716	A	G	transcript	F28G4.2.1		F28G4.2	LOW	c.384T>C	p.Gly128Gly	protein_coding_gene	Slope	15660911	17615557	0.0136712	0.369548
WBGene00009227	V_16281748	V	16281748	A	G	transcript	F28G4.2.1		F28G4.2	LOW	c.352T>C	p.Leu118Leu	protein_coding_gene	Slope	15660911	17615557	0.0136712	0.369548
WBGene00009227	V_16280891	V	16280891	A	G	transcript	F28G4.2.1		F28G4.2	LOW	c.921T>C	p.Ile307Ile	protein_coding_gene	Slope	15660911	17615557	0.0136712	0.369548
WBGene00009227	V_16280836	V	16280836	T	C	transcript	F28G4.2.1		F28G4.2	LOW	c.971+5A>G	NA	protein_coding_gene	Slope	15660911	17615557	0.0136712	0.369548
WBGene00009227	V_16280726	V	16280726	T	A	transcript	F28G4.2.1		F28G4.2	LOW	c.1035A>T	p.Thr345Thr	protein_coding_gene	Slope	15660911	17615557	0.0136712	0.369548
WBGene00009228	V_16287466	V	16287466	A	T	transcript	F28G4.3.1		F28G4.3	LOW	c.207T>A	p.Pro69Pro	protein_coding_gene	Slope	15660911	17615557	0.0136712	0.369548
WBGene00009228	V_16287669	V	16287669	G	A	transcript	F28G4.3.1		F28G4.3	LOW	c.51C>T	p.Cys17Cys	protein_coding_gene	Slope	15660911	17615557	0.0136712	0.369548
WBGene00009228	V_16287624	V	16287624	A	T	transcript	F28G4.3.1		F28G4.3	LOW	c.96T>A	p.Thr32Thr	protein_coding_gene	Slope	15660911	17615557	0.0136712	0.369548
WBGene00009228	V_16287642	V	16287642	G	A	transcript	F28G4.3.1		F28G4.3	LOW	c.78C>T	p.Ser26Ser	protein_coding_gene	Slope	15660911	17615557	0.0136712	0.369548
WBGene00009228	V_16287604	V	16287604	T	A	transcript	F28G4.3.1		F28G4.3	LOW	c.111+5A>T	NA	protein_coding_gene	Slope	15660911	17615557	0.0136712	0.369548
WBGene00009228	V_16287301	V	16287301	T	C	transcript	F28G4.3.1		F28G4.3	LOW	c.330A>G	p.Ser110Ser	protein_coding_gene	Slope	15660911	17615557	0.0136712	0.369548
WBGene00009229	V_16283770	V	16283770	G	A	transcript	F28G4.4.1		F28G4.4	LOW	c.717C>T	p.Phe239Phe	protein_coding_gene	Slope	15660911	17615557	0.0136712	0.369548
WBGene00009229	V_16283030	V	16283030	C	T	transcript	F28G4.4.1		F28G4.4	LOW	c.1173G>A	p.Glu391Glu	protein_coding_gene	Slope	15660911	17615557	0.0136712	0.369548
WBGene00009229	V_16283913	V	16283913	A	G	transcript	F28G4.4.1		F28G4.4	LOW	c.577-3T>C	NA	protein_coding_gene	Slope	15660911	17615557	0.0136712	0.369548
WBGene00009229	V_16284081	V	16284081	T	A	transcript	F28G4.4.1		F28G4.4	LOW	c.471A>T	p.Val157Val	protein_coding_gene	Slope	15660911	17615557	0.0136712	0.369548
WBGene00009229	V_16283279	V	16283279	G	C	transcript	F28G4.4.1		F28G4.4	LOW	c.969C>G	p.Gly323Gly	protein_coding_gene	Slope	15660911	17615557	0.0136712	0.369548
WBGene00009229	V_16283767	V	16283767	T	C	transcript	F28G4.4.1		F28G4.4	LOW	c.720A>G	p.Val240Val	protein_coding_gene	Slope	15660911	17615557	0.0136712	0.369548
WBGene00009229	V_16283803	V	16283803	T	C	transcript	F28G4.4.1		F28G4.4	LOW	c.684A>G	p.Arg228Arg	protein_coding_gene	Slope	15660911	17615557	0.0136712	0.369548
WBGene00009229	V_16283282	V	16283282	C	T	transcript	F28G4.4.1		F28G4.4	LOW	c.966G>A	p.Arg322Arg	protein_coding_gene	Slope	15660911	17615557	0.0136712	0.369548
WBGene00009229	V_16283063	V	16283063	T	C	transcript	F28G4.4.1		F28G4.4	LOW	c.1140A>G	p.Pro380Pro	protein_coding_gene	Slope	15660911	17615557	0.0136712	0.369548
WBGene00009229	V_16283056	V	16283056	T	G	transcript	F28G4.4.1		F28G4.4	LOW	c.1147A>C	p.Arg383Arg	protein_coding_gene	Slope	15660911	17615557	0.0136712	0.369548
WBGene00009229	V_16283141	V	16283141	G	A	transcript	F28G4.4.1		F28G4.4	LOW	c.1062C>T	p.Ile354Ile	protein_coding_gene	Slope	15660911	17615557	0.0136712	0.369548
WBGene00009229	V_16283178	V	16283178	A	G	transcript	F28G4.4.1		F28G4.4	LOW	c.1029-4T>C	NA	protein_coding_gene	Slope	15660911	17615557	0.0136712	0.369548
WBGene00009229	V_16283027	V	16283027	T	C	transcript	F28G4.4.1		F28G4.4	LOW	c.1176A>G	p.Ser392Ser	protein_coding_gene	Slope	15660911	17615557	0.0136712	0.369548
WBGene00009229	V_16283066	V	16283066	G	A	transcript	F28G4.4.1		F28G4.4	LOW	c.1137C>T	p.Asp379Asp	protein_coding_gene	Slope	15660911	17615557	0.0136712	0.369548
WBGene00009229	V_16283836	V	16283836	G	A	transcript	F28G4.4.1		F28G4.4	LOW	c.651C>T	p.Asp217Asp	protein_coding_gene	Slope	15660911	17615557	0.0136712	0.369548
WBGene00009229	V_16284114	V	16284114	G	A	transcript	F28G4.4.1		F28G4.4	LOW	c.438C>T	p.Asn146Asn	protein_coding_gene	Slope	15660911	17615557	0.0136712	0.369548
WBGene00009229	V_16283869	V	16283869	C	T	transcript	F28G4.4.1		F28G4.4	LOW	c.618G>A	p.Glu206Glu	protein_coding_gene	Slope	15660911	17615557	0.0136712	0.369548
WBGene00009229	V_16283246	V	16283246	A	G	transcript	F28G4.4.1		F28G4.4	LOW	c.1002T>C	p.Cys334Cys	protein_coding_gene	Slope	15660911	17615557	0.0136712	0.369548
WBGene00009229	V_16283842	V	16283842	T	A	transcript	F28G4.4.1		F28G4.4	LOW	c.645A>T	p.Leu215Leu	protein_coding_gene	Slope	15660911	17615557	0.0136712	0.369548
WBGene00009229	V_16283761	V	16283761	G	T	transcript	F28G4.4.1		F28G4.4	LOW	c.726C>A	p.Gly242Gly	protein_coding_gene	Slope	15660911	17615557	0.0136712	0.369548
WBGene00009229	V_16283848	V	16283848	A	G	transcript	F28G4.4.1		F28G4.4	LOW	c.639T>C	p.Tyr213Tyr	protein_coding_gene	Slope	15660911	17615557	0.0136712	0.369548
WBGene00009229	V_16283369	V	16283369	G	A	transcript	F28G4.4.1		F28G4.4	LOW	c.879C>T	p.Phe293Phe	protein_coding_gene	Slope	15660911	17615557	0.0136712	0.369548
WBGene00009229	V_16284033	V	16284033	G	A	transcript	F28G4.4.1		F28G4.4	LOW	c.519C>T	p.His173His	protein_coding_gene	Slope	15660911	17615557	0.0136712	0.369548
WBGene00009229	V_16284147	V	16284147	C	T	transcript	F28G4.4.1		F28G4.4	LOW	c.405G>A	p.Leu135Leu	protein_coding_gene	Slope	15660911	17615557	0.0136712	0.369548
WBGene00009229	V_16283447	V	16283447	A	T	transcript	F28G4.4.1		F28G4.4	LOW	c.801T>A	p.Ile267Ile	protein_coding_gene	Slope	15660911	17615557	0.0136712	0.369548
WBGene00009229	V_16283339	V	16283339	A	G	transcript	F28G4.4.1		F28G4.4	LOW	c.909T>C	p.Leu303Leu	protein_coding_gene	Slope	15660911	17615557	0.0136712	0.369548
WBGene00011752	V_16269150	V	16269150	C	G	transcript	T13F3.5.1	fbxa-2	T13F3.5	LOW	c.141G>C	p.Leu47Leu	protein_coding_gene	Slope	15660911	17615557	0.0136712	0.369548
WBGene00011752	V_16269072	V	16269072	T	C	transcript	T13F3.5.1	fbxa-2	T13F3.5	LOW	c.219A>G	p.Lys73Lys	protein_coding_gene	Slope	15660911	17615557	0.0136712	0.369548
WBGene00011752	V_16268679	V	16268679	G	A	transcript	T13F3.5.1	fbxa-2	T13F3.5	LOW	c.612C>T	p.Val204Val	protein_coding_gene	Slope	15660911	17615557	0.0136712	0.369548
WBGene00011752	V_16268464	V	16268464	G	T	transcript	T13F3.5.1	fbxa-2	T13F3.5	LOW	c.774C>A	p.Thr258Thr	protein_coding_gene	Slope	15660911	17615557	0.0136712	0.369548
WBGene00011752	V_16269102	V	16269102	T	A	transcript	T13F3.5.1	fbxa-2	T13F3.5	LOW	c.189A>T	p.Ala63Ala	protein_coding_gene	Slope	15660911	17615557	0.0136712	0.369548
WBGene00011752	V_16268847	V	16268847	C	T	transcript	T13F3.5.1	fbxa-2	T13F3.5	LOW	c.444G>A	p.Lys148Lys	protein_coding_gene	Slope	15660911	17615557	0.0136712	0.369548
WBGene00011752	V_16268572	V	16268572	A	AT	transcript	T13F3.5.1	fbxa-2	T13F3.5	LOW	c.711+7_711+8insA	NA	protein_coding_gene	Slope	15660911	17615557	NA	0.369548
WBGene00011752	V_16269120	V	16269120	A	G	transcript	T13F3.5.1	fbxa-2	T13F3.5	LOW	c.171T>C	p.His57His	protein_coding_gene	Slope	15660911	17615557	0.0136712	0.369548
WBGene00011752	V_16269455	V	16269455	T	G	transcript	T13F3.5.1	fbxa-2	T13F3.5	LOW	c.84A>C	p.Ile28Ile	protein_coding_gene	Slope	15660911	17615557	0.0136712	0.369548
WBGene00011752	V_16268990	V	16268990	A	G	transcript	T13F3.5.1	fbxa-2	T13F3.5	LOW	c.301T>C	p.Leu101Leu	protein_coding_gene	Slope	15660911	17615557	0.0136712	0.369548
WBGene00011752	V_16268871	V	16268871	A	C	transcript	T13F3.5.1	fbxa-2	T13F3.5	LOW	c.420T>G	p.Gly140Gly	protein_coding_gene	Slope	15660911	17615557	0.0136712	0.369548
WBGene00011752	V_16269021	V	16269021	T	C	transcript	T13F3.5.1	fbxa-2	T13F3.5	LOW	c.270A>G	p.Lys90Lys	protein_coding_gene	Slope	15660911	17615557	0.0136712	0.369548
WBGene00011752	V_16268586	V	16268586	A	T	transcript	T13F3.5.1	fbxa-2	T13F3.5	LOW	c.705T>A	p.Ile235Ile	protein_coding_gene	Slope	15660911	17615557	0.0136712	0.369548
WBGene00011753	V_16270862	V	16270862	A	T	transcript	T13F3.6.1		T13F3.6	LOW	c.246T>A	p.Pro82Pro	protein_coding_gene	Slope	15660911	17615557	0.0136712	0.369548
WBGene00011753	V_16270820	V	16270820	G	A	transcript	T13F3.6.1		T13F3.6	LOW	c.288C>T	p.Cys96Cys	protein_coding_gene	Slope	15660911	17615557	0.0136712	0.369548
WBGene00011753	V_16270874	V	16270874	G	A	transcript	T13F3.6.1		T13F3.6	LOW	c.234C>T	p.Thr78Thr	protein_coding_gene	Slope	15660911	17615557	0.0136712	0.369548
WBGene00011753	V_16271065	V	16271065	G	T	transcript	T13F3.6.1		T13F3.6	LOW	c.90C>A	p.Gly30Gly	protein_coding_gene	Slope	15660911	17615557	0.0136712	0.369548
WBGene00011753	V_16270865	V	16270865	G	A	transcript	T13F3.6.1		T13F3.6	LOW	c.243C>T	p.Ser81Ser	protein_coding_gene	Slope	15660911	17615557	0.0136712	0.369548
WBGene00011753	V_16270814	V	16270814	T	C	transcript	T13F3.6.1		T13F3.6	LOW	c.294A>G	p.Lys98Lys	protein_coding_gene	Slope	15660911	17615557	0.0136712	0.369548
WBGene00011753	V_16270904	V	16270904	C	A	transcript	T13F3.6.1		T13F3.6	LOW	c.204G>T	p.Val68Val	protein_coding_gene	Slope	15660911	17615557	0.0136712	0.369548
WBGene00011753	V_16270853	V	16270853	G	A	transcript	T13F3.6.1		T13F3.6	LOW	c.255C>T	p.Phe85Phe	protein_coding_gene	Slope	15660911	17615557	0.0136712	0.369548
WBGene00011753	V_16271032	V	16271032	T	A	transcript	T13F3.6.1		T13F3.6	LOW	c.123A>T	p.Thr41Thr	protein_coding_gene	Slope	15660911	17615557	0.0136712	0.369548
WBGene00011753	V_16270859	V	16270859	G	A	transcript	T13F3.6.1		T13F3.6	LOW	c.249C>T	p.Cys83Cys	protein_coding_gene	Slope	15660911	17615557	0.0136712	0.369548
WBGene00011753	V_16270868	V	16270868	C	T	transcript	T13F3.6.1		T13F3.6	LOW	c.240G>A	p.Val80Val	protein_coding_gene	Slope	15660911	17615557	0.0136712	0.369548
WBGene00011753	V_16271044	V	16271044	C	T	transcript	T13F3.6.1		T13F3.6	LOW	c.111G>A	p.Ser37Ser	protein_coding_gene	Slope	15660911	17615557	0.0136712	0.369548
WBGene00011753	V_16270763	V	16270763	G	A	transcript	T13F3.6.1		T13F3.6	LOW	c.345C>T	p.Phe115Phe	protein_coding_gene	Slope	15660911	17615557	0.0136712	0.369548
WBGene00011753	V_16271029	V	16271029	G	A	transcript	T13F3.6.1		T13F3.6	LOW	c.126C>T	p.Asp42Asp	protein_coding_gene	Slope	15660911	17615557	0.0136712	0.369548
WBGene00011754	V_16275042	V	16275042	T	C	transcript	T13F3.7.1		T13F3.7	LOW	c.276A>G	p.Gly92Gly	protein_coding_gene	Slope	15660911	17615557	0.0136712	0.369548
WBGene00011754	V_16275349	V	16275349	A	G	transcript	T13F3.7.1		T13F3.7	LOW	c.21T>C	p.Gly7Gly	protein_coding_gene	Slope	15660911	17615557	0.0136712	0.369548
WBGene00011754	V_16274810	V	16274810	A	G	transcript	T13F3.7.1		T13F3.7	LOW	c.462T>C	p.Phe154Phe	protein_coding_gene	Slope	15660911	17615557	0.0136712	0.369548
WBGene00011754	V_16275009	V	16275009	C	A	transcript	T13F3.7.1		T13F3.7	LOW	c.309G>T	p.Ala103Ala	protein_coding_gene	Slope	15660911	17615557	0.0136712	0.369548
WBGene00011754	V_16272849	V	16272849	T	C	transcript	T13F3.7.1		T13F3.7	LOW	c.849A>G	p.Glu283Glu	protein_coding_gene	Slope	15660911	17615557	0.0136712	0.369548
WBGene00011754	V_16275069	V	16275069	T	G	transcript	T13F3.7.1		T13F3.7	LOW	c.249A>C	p.Ser83Ser	protein_coding_gene	Slope	15660911	17615557	0.0136712	0.369548
WBGene00011754	V_16272816	V	16272816	T	C	transcript	T13F3.7.1		T13F3.7	LOW	c.882A>G	p.Gln294Gln	protein_coding_gene	Slope	15660911	17615557	0.0136712	0.369548
WBGene00011754	V_16275006	V	16275006	A	G	transcript	T13F3.7.1		T13F3.7	LOW	c.312T>C	p.Tyr104Tyr	protein_coding_gene	Slope	15660911	17615557	0.0136712	0.369548
WBGene00011754	V_16275039	V	16275039	G	A	transcript	T13F3.7.1		T13F3.7	LOW	c.279C>T	p.Phe93Phe	protein_coding_gene	Slope	15660911	17615557	0.0136712	0.369548
WBGene00011754	V_16275138	V	16275138	G	A	transcript	T13F3.7.1		T13F3.7	LOW	c.180C>T	p.Phe60Phe	protein_coding_gene	Slope	15660911	17615557	0.0136712	0.369548
WBGene00011754	V_16275072	V	16275072	A	G	transcript	T13F3.7.1		T13F3.7	LOW	c.246T>C	p.Ala82Ala	protein_coding_gene	Slope	15660911	17615557	0.0136712	0.369548
WBGene00011754	V_16275012	V	16275012	A	C	transcript	T13F3.7.1		T13F3.7	LOW	c.306T>G	p.Pro102Pro	protein_coding_gene	Slope	15660911	17615557	0.0136712	0.369548
WBGene00044205	V_16272456	V	16272456	C	T	transcript	T13F3.8.1		T13F3.8	LOW	c.597C>T	p.Asp199Asp	protein_coding_gene	Slope	15660911	17615557	0.0136712	0.369548
WBGene00044205	V_16271754	V	16271754	G	A	transcript	T13F3.8.1		T13F3.8	LOW	c.64+3G>A	NA	protein_coding_gene	Slope	15660911	17615557	0.0136712	0.369548
WBGene00044205	V_16271397	V	16271397	T	G	transcript	T13F3.8.1		T13F3.8	LOW	c.-243T>G	NA	protein_coding_gene	Slope	15660911	17615557	0.0136712	0.369548
WBGene00044205	V_16272348	V	16272348	C	T	transcript	T13F3.8.1		T13F3.8	LOW	c.489C>T	p.Ile163Ile	protein_coding_gene	Slope	15660911	17615557	0.0136712	0.369548
WBGene00044205	V_16272303	V	16272303	A	G	transcript	T13F3.8.1		T13F3.8	LOW	c.444A>G	p.Lys148Lys	protein_coding_gene	Slope	15660911	17615557	0.0136712	0.369548
WBGene00044205	V_16272378	V	16272378	A	G	transcript	T13F3.8.1		T13F3.8	LOW	c.519A>G	p.Lys173Lys	protein_coding_gene	Slope	15660911	17615557	0.0136712	0.369548
WBGene00009855	V_16859234	V	16859234	T	C	transcript	F49A5.3.1	clec-22	F49A5.3	LOW	c.403-3T>C	NA	protein_coding_gene	Slope	15660911	17615557	0.222534	0.369443
WBGene00009855	V_16859195	V	16859195	A	C	transcript	F49A5.3.1	clec-22	F49A5.3	LOW	c.402+4A>C	NA	protein_coding_gene	Slope	15660911	17615557	0.222534	0.369443
WBGene00009855	V_16859230	V	16859230	T	G	transcript	F49A5.3.1	clec-22	F49A5.3	LOW	c.403-7T>G	NA	protein_coding_gene	Slope	15660911	17615557	0.222534	0.369443
WBGene00009855	V_16859173	V	16859173	T	C	transcript	F49A5.3.1	clec-22	F49A5.3	LOW	c.384T>C	p.Phe128Phe	protein_coding_gene	Slope	15660911	17615557	0.222534	0.369443
WBGene00003579	V_2663312	V	2663312	G	T	transcript	W02G9.1.1	ndx-2	W02G9.1	LOW	c.441C>A	p.Leu147Leu	protein_coding_gene	PC1	1345848	2764788	0.352028	0.368267
WBGene00003579	V_2663297	V	2663297	A	T	transcript	W02G9.1.1	ndx-2	W02G9.1	LOW	c.456T>A	p.Thr152Thr	protein_coding_gene	PC1	1345848	2764788	0.352028	0.368267
WBGene00020953	V_2673795	V	2673795	T	C	transcript	W02G9.3.1		W02G9.3	LOW	c.691+3T>C	NA	protein_coding_gene	PC1	1345848	2764788	0.352028	0.368267
WBGene00020955	V_2659023	V	2659023	G	A	transcript	W02G9.5a.1	angl-1	W02G9.5	LOW	c.900G>A	p.Gln300Gln	protein_coding_gene	PC1	1345848	2764788	0.352028	0.368267
WBGene00005909	V_17797439	V	17797439	T	A	transcript	C47A10.8.1	srx-18	C47A10.8	LOW	c.357A>T	p.Gly119Gly	protein_coding_gene	PC1	15775895	18065050	0.0225564	0.367146
WBGene00003686	V_2234724	V	2234724	A	G	transcript	F44C8.11.1	nhr-96	F44C8.11	LOW	c.845+5A>G	NA	protein_coding_gene	PC1	1345848	2764788	0.023115	0.365799
WBGene00009485	V_15958023	V	15958023	T	G	transcript	F36G9.3a.1		F36G9.3	LOW	c.341-7T>G	NA	protein_coding_gene	PC1	15775895	18065050	0.24794	0.365748
WBGene00006235	V_17189468	V	17189468	T	G	transcript	Y68A4A.3.1	str-199	Y68A4A.3	LOW	c.690A>C	p.Thr230Thr	protein_coding_gene	Slope	15660911	17615557	0.0768355	0.365543
WBGene00012019	V_16767851	V	16767851	C	T	transcript	T25E12.4f.1	dkf-2	T25E12.4	LOW	c.1602C>T	p.Leu534Leu	protein_coding_gene	Slope	15660911	17615557	0.0338731	0.365524
WBGene00021232	V_2302878	V	2302878	A	T	transcript	Y19D10B.3.1	irld-15	Y19D10B.3	LOW	c.460-5T>A	NA	protein_coding_gene	PC1	1345848	2764788	0.0252255	0.36536
WBGene00021233	V_2305766	V	2305766	T	A	transcript	Y19D10B.4		Y19D10B.4	LOW	n.1929-8A>T	NA	pseudogene	PC1	1345848	2764788	0.0252255	0.36536
WBGene00021233	V_2306263	V	2306263	T	G	transcript	Y19D10B.4		Y19D10B.4	LOW	n.1565A>C	NA	pseudogene	PC1	1345848	2764788	0.0252255	0.36536
WBGene00021233	V_2305765	V	2305765	A	T	transcript	Y19D10B.4		Y19D10B.4	LOW	n.1929-7T>A	NA	pseudogene	PC1	1345848	2764788	0.0252255	0.36536
WBGene00004003	V_17758115	V	17758115	C	A	transcript	C47A10.1.1	pgp-9	C47A10.1	LOW	c.600C>A	p.Thr200Thr	protein_coding_gene	PC1	15775895	18065050	0.00885085	0.363524
WBGene00006685	V_17711704	V	17711704	A	G	transcript	W06D12.5.1	twk-33	W06D12.5	LOW	c.981T>C	p.Tyr327Tyr	protein_coding_gene	PC1	15775895	18065050	0.00885085	0.363524
WBGene00006692	V_17727817	V	17727817	T	C	transcript	W06D12.2.1	twk-42	W06D12.2	LOW	c.976+3A>G	NA	protein_coding_gene	PC1	15775895	18065050	0.00885085	0.363524
WBGene00005099	V_16630138	V	16630138	C	T	transcript	W06G6.3.1	srd-21	W06G6.3	LOW	c.192C>T	p.Asn64Asn	protein_coding_gene	Slope	15660911	17615557	0.00694226	0.362443
WBGene00005099	V_16629980	V	16629980	T	C	transcript	W06G6.3.1	srd-21	W06G6.3	LOW	c.81T>C	p.Thr27Thr	protein_coding_gene	Slope	15660911	17615557	0.00694226	0.362443
WBGene00005099	V_16630162	V	16630162	A	C	transcript	W06G6.3.1	srd-21	W06G6.3	LOW	c.216A>C	p.Ser72Ser	protein_coding_gene	Slope	15660911	17615557	0.00694226	0.362443
WBGene00005099	V_16630129	V	16630129	C	T	transcript	W06G6.3.1	srd-21	W06G6.3	LOW	c.183C>T	p.Ile61Ile	protein_coding_gene	Slope	15660911	17615557	0.00694226	0.362443
WBGene00005099	V_16630869	V	16630869	C	T	transcript	W06G6.3.1	srd-21	W06G6.3	LOW	c.679-8C>T	NA	protein_coding_gene	Slope	15660911	17615557	0.00694226	0.362443
WBGene00005099	V_16630004	V	16630004	C	T	transcript	W06G6.3.1	srd-21	W06G6.3	LOW	c.105C>T	p.Pro35Pro	protein_coding_gene	Slope	15660911	17615557	0.00694226	0.362443
WBGene00005099	V_16629971	V	16629971	G	T	transcript	W06G6.3.1	srd-21	W06G6.3	LOW	c.72G>T	p.Leu24Leu	protein_coding_gene	Slope	15660911	17615557	0.00694226	0.362443
WBGene00005099	V_16630588	V	16630588	A	G	transcript	W06G6.3.1	srd-21	W06G6.3	LOW	c.642A>G	p.Ser214Ser	protein_coding_gene	Slope	15660911	17615557	0.00694226	0.362443
WBGene00005099	V_16630141	V	16630141	A	T	transcript	W06G6.3.1	srd-21	W06G6.3	LOW	c.195A>T	p.Gly65Gly	protein_coding_gene	Slope	15660911	17615557	0.00694226	0.362443
WBGene00005099	V_16630122	V	16630122	T	TC	transcript	W06G6.3.1	srd-21	W06G6.3	LOW	c.180-4_180-3insC	NA	protein_coding_gene	Slope	15660911	17615557	NA	0.362443
WBGene00005099	V_16630873	V	16630873	A	C	transcript	W06G6.3.1	srd-21	W06G6.3	LOW	c.679-4A>C	NA	protein_coding_gene	Slope	15660911	17615557	0.00694226	0.362443
WBGene00005099	V_16630117	V	16630117	TGA	T	transcript	W06G6.3.1	srd-21	W06G6.3	LOW	c.180-8_180-7delGA	NA	protein_coding_gene	Slope	15660911	17615557	NA	0.362443
WBGene00012308	V_16625259	V	16625259	G	A	transcript	W06G6.1.1	oac-53	W06G6.1	LOW	c.1536C>T	p.Cys512Cys	protein_coding_gene	Slope	15660911	17615557	0.00694226	0.362443
WBGene00012019	V_16768958	V	16768958	C	T	transcript	T25E12.4f.1	dkf-2	T25E12.4	LOW	c.1944C>T	p.Asn648Asn	protein_coding_gene	Slope	15660911	17615557	0.0884774	0.361689
WBGene00002175	IV_15998156	IV	15998156	T	A	transcript	Y105C5B.21e.1	jac-1	Y105C5B.21	LOW	c.3744A>T	p.Gly1248Gly	protein_coding_gene	Slope	15939340	16613710	0.0122531	0.361294
WBGene00002175	IV_16002789	IV	16002789	A	G	transcript	Y105C5B.21e.1	jac-1	Y105C5B.21	LOW	c.1554T>C	p.Thr518Thr	protein_coding_gene	Slope	15939340	16613710	0.0122531	0.361294
WBGene00013339	V_17874597	V	17874597	C	T	transcript	Y59A8A.2.1	phf-14	Y59A8A.2	LOW	c.795C>T	p.Asp265Asp	protein_coding_gene	PC1	15775895	18065050	4.21035e-05	0.361222
WBGene00011687	V_16023530	V	16023530	A	G	transcript	T10C6.5.1	cwc-15	T10C6.5	LOW	c.171+5A>G	NA	protein_coding_gene	Slope	15660911	17615557	0.0458738	0.359974
WBGene00011687	V_16023644	V	16023644	T	A	transcript	T10C6.5.1	cwc-15	T10C6.5	LOW	c.243T>A	p.Ser81Ser	protein_coding_gene	Slope	15660911	17615557	0.0458738	0.359974
WBGene00011687	V_16023647	V	16023647	G	A	transcript	T10C6.5.1	cwc-15	T10C6.5	LOW	c.246G>A	p.Ser82Ser	protein_coding_gene	Slope	15660911	17615557	0.0458738	0.359974
WBGene00011687	V_16023851	V	16023851	T	C	transcript	T10C6.5.1	cwc-15	T10C6.5	LOW	c.450T>C	p.Ile150Ile	protein_coding_gene	Slope	15660911	17615557	0.0458738	0.359974
WBGene00022286	V_1382422	V	1382422	T	C	transcript	Y75B7AL.4c.1	rga-4	Y75B7AL.4	LOW	c.303A>G	p.Val101Val	protein_coding_gene	PC1	1345848	2764788	0.266214	0.358137
WBGene00022284	V_1353378	V	1353378	G	T	transcript	Y75B7AL.1a.1	glb-33	Y75B7AL.1	LOW	c.387G>T	p.Leu129Leu	protein_coding_gene	PC1	1345848	2764788	0.292739	0.358012
WBGene00005316	V_17019420	V	17019420	G	A	transcript	F49H6.4.1	srh-97	F49H6.4	LOW	c.723G>A	p.Ser241Ser	protein_coding_gene	PC1	15775895	18065050	0.00238338	0.357515
WBGene00000782	V_16533440	V	16533440	A	C	transcript	F36D3.9.1	cpr-2	F36D3.9	LOW	c.591T>G	p.Leu197Leu	protein_coding_gene	Slope	15660911	17615557	0.010074	0.357452
WBGene00020962	V_2649015	V	2649015	A	G	transcript	W02H5.8.1		W02H5.8	LOW	c.898T>C	p.Leu300Leu	protein_coding_gene	PC1	1345848	2764788	0.270622	0.357367
WBGene00003612	V_2193423	V	2193423	T	A	transcript	Y5H2B.2b.1	nhr-13	Y5H2B.2	LOW	c.522T>A	p.Pro174Pro	protein_coding_gene	PC1	1345848	2764788	0.285132	0.357345
WBGene00011752	V_16269090	V	16269090	C	T	transcript	T13F3.5.1	fbxa-2	T13F3.5	LOW	c.201G>A	p.Leu67Leu	protein_coding_gene	Slope	15660911	17615557	0.194284	0.356629
WBGene00011515	V_15882870	V	15882870	A	G	transcript	T06C12.8a.1	oac-42	T06C12.8	LOW	c.1410T>C	p.Ile470Ile	protein_coding_gene	Slope	15660911	17615557	0.0524263	0.356339
WBGene00001545	V_16249298	V	16249298	A	T	transcript	F21H7.9.1	gcy-20	F21H7.9	LOW	c.2796T>A	p.Gly932Gly	protein_coding_gene	Slope	15660911	17615557	0.00309297	0.355665
WBGene00001545	V_16250325	V	16250325	G	T	transcript	F21H7.9.1	gcy-20	F21H7.9	LOW	c.2277C>A	p.Pro759Pro	protein_coding_gene	Slope	15660911	17615557	0.00309297	0.355665
WBGene00005323	V_16243102	V	16243102	A	G	transcript	F21H7.7.1	srh-104	F21H7.7	LOW	c.816T>C	p.Leu272Leu	protein_coding_gene	Slope	15660911	17615557	0.00309297	0.355665
WBGene00007829	V_16294975	V	16294975	A	G	transcript	C31A11.1.1	oac-5	C31A11.1	LOW	c.1641-4A>G	NA	protein_coding_gene	Slope	15660911	17615557	0.00309297	0.355665
WBGene00007829	V_16294262	V	16294262	A	G	transcript	C31A11.1.1	oac-5	C31A11.1	LOW	c.1176A>G	p.Val392Val	protein_coding_gene	Slope	15660911	17615557	0.00309297	0.355665
WBGene00007833	V_16303032	V	16303032	A	G	transcript	C31A11.5.1	oac-6	C31A11.5	LOW	c.210A>G	p.Thr70Thr	protein_coding_gene	Slope	15660911	17615557	0.00309297	0.355665
WBGene00012521	V_16537363	V	16537363	T	C	transcript	Y32B12B.1a.1		Y32B12B.1	LOW	c.174T>C	p.Leu58Leu	protein_coding_gene	Slope	15660911	17615557	0.023793	0.353798
WBGene00005934	V_16018012	V	16018012	A	G	transcript	T10C6.3.1	srx-43	T10C6.3	LOW	c.42A>G	p.Gln14Gln	protein_coding_gene	PC1	15775895	18065050	0.035739	0.35349
WBGene00005934	V_16018018	V	16018018	C	T	transcript	T10C6.3.1	srx-43	T10C6.3	LOW	c.48C>T	p.Phe16Phe	protein_coding_gene	PC1	15775895	18065050	0.035739	0.35349
WBGene00005934	V_16018569	V	16018569	T	C	transcript	T10C6.3.1	srx-43	T10C6.3	LOW	c.318T>C	p.Pro106Pro	protein_coding_gene	PC1	15775895	18065050	0.035739	0.35349
WBGene00005934	V_16017982	V	16017982	A	C	transcript	T10C6.3.1	srx-43	T10C6.3	LOW	c.12A>C	p.Arg4Arg	protein_coding_gene	PC1	15775895	18065050	0.035739	0.35349
WBGene00006262	V_16007435	V	16007435	G	A	transcript	C06C6.3.1	str-231	C06C6.3	LOW	c.171C>T	p.Phe57Phe	protein_coding_gene	PC1	15775895	18065050	0.035739	0.35349
WBGene00006262	V_16007187	V	16007187	G	A	transcript	C06C6.3.1	str-231	C06C6.3	LOW	c.312C>T	p.Val104Val	protein_coding_gene	PC1	15775895	18065050	0.035739	0.35349
WBGene00006262	V_16007317	V	16007317	T	C	transcript	C06C6.3.1	str-231	C06C6.3	LOW	c.246A>G	p.Ala82Ala	protein_coding_gene	PC1	15775895	18065050	0.035739	0.35349
WBGene00006262	V_16007323	V	16007323	A	G	transcript	C06C6.3.1	str-231	C06C6.3	LOW	c.240T>C	p.Asp80Asp	protein_coding_gene	PC1	15775895	18065050	0.035739	0.35349
WBGene00006262	V_16007320	V	16007320	G	T	transcript	C06C6.3.1	str-231	C06C6.3	LOW	c.243C>A	p.Pro81Pro	protein_coding_gene	PC1	15775895	18065050	0.035739	0.35349
WBGene00006263	V_16015379	V	16015379	A	G	transcript	T10C6.1.1	str-232	T10C6.1	LOW	c.330T>C	p.Asn110Asn	protein_coding_gene	PC1	15775895	18065050	0.035739	0.35349
WBGene00006263	V_16015364	V	16015364	G	A	transcript	T10C6.1.1	str-232	T10C6.1	LOW	c.345C>T	p.Phe115Phe	protein_coding_gene	PC1	15775895	18065050	0.035739	0.35349
WBGene00006263	V_16015624	V	16015624	C	T	transcript	T10C6.1.1	str-232	T10C6.1	LOW	c.129G>A	p.Pro43Pro	protein_coding_gene	PC1	15775895	18065050	0.035739	0.35349
WBGene00006263	V_16015142	V	16015142	T	G	transcript	T10C6.1.1	str-232	T10C6.1	LOW	c.518+4A>C	NA	protein_coding_gene	PC1	15775895	18065050	0.035739	0.35349
WBGene00006263	V_16015561	V	16015561	A	G	transcript	T10C6.1.1	str-232	T10C6.1	LOW	c.192T>C	p.Gly64Gly	protein_coding_gene	PC1	15775895	18065050	0.035739	0.35349
WBGene00006263	V_16015600	V	16015600	G	A	transcript	T10C6.1.1	str-232	T10C6.1	LOW	c.153C>T	p.Tyr51Tyr	protein_coding_gene	PC1	15775895	18065050	0.035739	0.35349
WBGene00006263	V_16015627	V	16015627	C	A	transcript	T10C6.1.1	str-232	T10C6.1	LOW	c.126G>T	p.Ser42Ser	protein_coding_gene	PC1	15775895	18065050	0.035739	0.35349
WBGene00006263	V_16015376	V	16015376	T	A	transcript	T10C6.1.1	str-232	T10C6.1	LOW	c.333A>T	p.Ser111Ser	protein_coding_gene	PC1	15775895	18065050	0.035739	0.35349
WBGene00006263	V_16015609	V	16015609	A	C	transcript	T10C6.1.1	str-232	T10C6.1	LOW	c.144T>G	p.Val48Val	protein_coding_gene	PC1	15775895	18065050	0.035739	0.35349
WBGene00006264	V_16008713	V	16008713	A	G	transcript	C06C6.2.1	str-233	C06C6.2	LOW	c.768T>C	p.Phe256Phe	protein_coding_gene	PC1	15775895	18065050	0.035739	0.35349
WBGene00006264	V_16008899	V	16008899	C	T	transcript	C06C6.2.1	str-233	C06C6.2	LOW	c.582G>A	p.Gly194Gly	protein_coding_gene	PC1	15775895	18065050	0.035739	0.35349
WBGene00006264	V_16008905	V	16008905	A	T	transcript	C06C6.2.1	str-233	C06C6.2	LOW	c.576T>A	p.Thr192Thr	protein_coding_gene	PC1	15775895	18065050	0.035739	0.35349
WBGene00006264	V_16009467	V	16009467	A	G	transcript	C06C6.2.1	str-233	C06C6.2	LOW	c.198T>C	p.Phe66Phe	protein_coding_gene	PC1	15775895	18065050	0.035739	0.35349
WBGene00006264	V_16009572	V	16009572	A	T	transcript	C06C6.2.1	str-233	C06C6.2	LOW	c.93T>A	p.Thr31Thr	protein_coding_gene	PC1	15775895	18065050	0.035739	0.35349
WBGene00006264	V_16009026	V	16009026	G	T	transcript	C06C6.2.1	str-233	C06C6.2	LOW	c.501C>A	p.Ile167Ile	protein_coding_gene	PC1	15775895	18065050	0.035739	0.35349
WBGene00017511	V_1612845	V	1612845	A	C	transcript	F16B4.10.1	srbc-41	F16B4.10	LOW	c.849T>G	p.Ser283Ser	protein_coding_gene	PC1	1345848	2764788	0.01427	0.353465
WBGene00020954	V_2666931	V	2666931	A	G	transcript	W02G9.4a.1		W02G9.4	LOW	c.6A>G	p.Lys2Lys	protein_coding_gene	PC1	1345848	2764788	0.248687	0.353336
WBGene00004923	V_1361260	V	1361260	A	G	transcript	Y75B7AL.3.1	snt-3	Y75B7AL.3	LOW	c.51T>C	p.Gly17Gly	protein_coding_gene	PC1	1345848	2764788	0.00059169	0.351305
WBGene00045356	V_16600208	V	16600208	A	C	transcript	T03E6.9.1		T03E6.9	LOW	c.318T>G	p.Thr106Thr	protein_coding_gene	Slope	15660911	17615557	0.00194269	0.350505
WBGene00045356	V_16600388	V	16600388	T	A	transcript	T03E6.9.1		T03E6.9	LOW	c.180A>T	p.Ile60Ile	protein_coding_gene	Slope	15660911	17615557	0.00194269	0.350505
WBGene00005356	V_16483995	V	16483995	C	T	transcript	F57E7.3.1	srh-139	F57E7.3	LOW	c.15C>T	p.Arg5Arg	protein_coding_gene	PC1	15775895	18065050	0.0010352	0.350251
WBGene00012424	IV_16437874	IV	16437874	G	T	transcript	Y10G11A.2b.1	dlc-3	Y10G11A.2	LOW	c.375G>T	p.Val125Val	protein_coding_gene	Slope	15939340	16613710	0.0112471	0.348776
WBGene00003641	V_15674791	V	15674791	C	T	transcript	K06B4.1.1	nhr-51	K06B4.1	LOW	c.618C>T	p.Tyr206Tyr	protein_coding_gene	Slope	15660911	17615557	0.0881496	0.347492
WBGene00003642	V_15677774	V	15677774	C	T	transcript	K06B4.2.1	nhr-52	K06B4.2	LOW	c.147C>T	p.Phe49Phe	protein_coding_gene	Slope	15660911	17615557	0.0881496	0.347492
WBGene00005316	V_17019144	V	17019144	C	A	transcript	F49H6.4.1	srh-97	F49H6.4	LOW	c.447C>A	p.Leu149Leu	protein_coding_gene	PC1	15775895	18065050	0.000933707	0.343416
WBGene00005348	V_17005798	V	17005798	C	T	transcript	Y102A5C.31.1	srh-131	Y102A5C.31	LOW	c.261C>T	p.Phe87Phe	protein_coding_gene	PC1	15775895	18065050	0.000933707	0.343416
WBGene00005581	V_17008334	V	17008334	C	A	transcript	Y102A5C.32.1	sri-69	Y102A5C.32	LOW	c.69G>T	p.Ser23Ser	protein_coding_gene	PC1	15775895	18065050	0.000933707	0.343416
WBGene00005581	V_17008094	V	17008094	G	A	transcript	Y102A5C.32.1	sri-69	Y102A5C.32	LOW	c.261C>T	p.Phe87Phe	protein_coding_gene	PC1	15775895	18065050	0.000933707	0.343416
WBGene00005581	V_17007822	V	17007822	C	T	transcript	Y102A5C.32.1	sri-69	Y102A5C.32	LOW	c.483G>A	p.Lys161Lys	protein_coding_gene	PC1	15775895	18065050	0.000933707	0.343416
WBGene00005581	V_17007882	V	17007882	G	A	transcript	Y102A5C.32.1	sri-69	Y102A5C.32	LOW	c.423C>T	p.Phe141Phe	protein_coding_gene	PC1	15775895	18065050	0.000933707	0.343416
WBGene00005581	V_17008181	V	17008181	A	T	transcript	Y102A5C.32.1	sri-69	Y102A5C.32	LOW	c.174T>A	p.Thr58Thr	protein_coding_gene	PC1	15775895	18065050	0.000933707	0.343416
WBGene00005581	V_17007900	V	17007900	T	G	transcript	Y102A5C.32.1	sri-69	Y102A5C.32	LOW	c.405A>C	p.Ile135Ile	protein_coding_gene	PC1	15775895	18065050	0.000933707	0.343416
WBGene00009906	V_17012336	V	17012336	T	C	transcript	F49H6.2.1	clec-241	F49H6.2	LOW	c.525A>G	p.Pro175Pro	protein_coding_gene	PC1	15775895	18065050	0.000933707	0.343416
WBGene00009906	V_17012420	V	17012420	T	C	transcript	F49H6.2.1	clec-241	F49H6.2	LOW	c.441A>G	p.Ala147Ala	protein_coding_gene	PC1	15775895	18065050	0.000933707	0.343416
WBGene00009906	V_17012354	V	17012354	C	T	transcript	F49H6.2.1	clec-241	F49H6.2	LOW	c.507G>A	p.Val169Val	protein_coding_gene	PC1	15775895	18065050	0.000933707	0.343416
WBGene00009906	V_17012426	V	17012426	T	C	transcript	F49H6.2.1	clec-241	F49H6.2	LOW	c.435A>G	p.Leu145Leu	protein_coding_gene	PC1	15775895	18065050	0.000933707	0.343416
WBGene00009914	V_17009266	V	17009266	G	T	transcript	F49H6.13.1		F49H6.13	LOW	c.123C>A	p.Pro41Pro	protein_coding_gene	PC1	15775895	18065050	0.000933707	0.343416
WBGene00005607	V_2569032	V	2569032	T	C	transcript	Y45G12C.14.1	srj-19	Y45G12C.14	LOW	c.858A>G	p.Ser286Ser	protein_coding_gene	PC1	1345848	2764788	0.0482535	0.341575
WBGene00009908	V_17023924	V	17023924	T	G	transcript	F49H6.5a.1		F49H6.5	LOW	c.357T>G	p.Ala119Ala	protein_coding_gene	Slope	15660911	17615557	0.0020705	0.340362
WBGene00009908	V_17023627	V	17023627	G	A	transcript	F49H6.5a.1		F49H6.5	LOW	c.153G>A	p.Val51Val	protein_coding_gene	Slope	15660911	17615557	0.0020705	0.340362
WBGene00009908	V_17023825	V	17023825	C	T	transcript	F49H6.5a.1		F49H6.5	LOW	c.258C>T	p.Phe86Phe	protein_coding_gene	Slope	15660911	17615557	0.0020705	0.340362
WBGene00009908	V_17023846	V	17023846	A	T	transcript	F49H6.5a.1		F49H6.5	LOW	c.279A>T	p.Pro93Pro	protein_coding_gene	Slope	15660911	17615557	0.0020705	0.340362
WBGene00009908	V_17023618	V	17023618	A	T	transcript	F49H6.5a.1		F49H6.5	LOW	c.144A>T	p.Ala48Ala	protein_coding_gene	Slope	15660911	17615557	0.0020705	0.340362
WBGene00009908	V_17023792	V	17023792	T	C	transcript	F49H6.5a.1		F49H6.5	LOW	c.225T>C	p.Tyr75Tyr	protein_coding_gene	Slope	15660911	17615557	0.0020705	0.340362
WBGene00009908	V_17024505	V	17024505	A	T	transcript	F49H6.5a.1		F49H6.5	LOW	c.645A>T	p.Pro215Pro	protein_coding_gene	Slope	15660911	17615557	0.0020705	0.340362
WBGene00009908	V_17023597	V	17023597	G	T	transcript	F49H6.5a.1		F49H6.5	LOW	c.123G>T	p.Thr41Thr	protein_coding_gene	Slope	15660911	17615557	0.0020705	0.340362
WBGene00013339	V_17874432	V	17874432	A	G	transcript	Y59A8A.2.1	phf-14	Y59A8A.2	LOW	c.630A>G	p.Glu210Glu	protein_coding_gene	PC1	15775895	18065050	0.00238338	0.33969
WBGene00013339	V_17874477	V	17874477	G	A	transcript	Y59A8A.2.1	phf-14	Y59A8A.2	LOW	c.675G>A	p.Ala225Ala	protein_coding_gene	PC1	15775895	18065050	0.00238338	0.33969
WBGene00013339	V_17874453	V	17874453	C	T	transcript	Y59A8A.2.1	phf-14	Y59A8A.2	LOW	c.651C>T	p.His217His	protein_coding_gene	PC1	15775895	18065050	0.00238338	0.33969
WBGene00005685	V_15973840	V	15973840	A	G	transcript	F36G9.5.1	sru-22	F36G9.5	LOW	c.345T>C	p.Phe115Phe	protein_coding_gene	PC1	15775895	18065050	0.0232176	0.33947
WBGene00005685	V_15973446	V	15973446	A	G	transcript	F36G9.5.1	sru-22	F36G9.5	LOW	c.630T>C	p.Asn210Asn	protein_coding_gene	PC1	15775895	18065050	0.0232176	0.33947
WBGene00005685	V_15973677	V	15973677	A	G	transcript	F36G9.5.1	sru-22	F36G9.5	LOW	c.453T>C	p.Asn151Asn	protein_coding_gene	PC1	15775895	18065050	0.0232176	0.33947
WBGene00005685	V_15973680	V	15973680	T	G	transcript	F36G9.5.1	sru-22	F36G9.5	LOW	c.450A>C	p.Ile150Ile	protein_coding_gene	PC1	15775895	18065050	0.0232176	0.33947
WBGene00005685	V_15973851	V	15973851	A	G	transcript	F36G9.5.1	sru-22	F36G9.5	LOW	c.334T>C	p.Leu112Leu	protein_coding_gene	PC1	15775895	18065050	0.0232176	0.33947
WBGene00005685	V_15973416	V	15973416	G	C	transcript	F36G9.5.1	sru-22	F36G9.5	LOW	c.660C>G	p.Gly220Gly	protein_coding_gene	PC1	15775895	18065050	0.0232176	0.33947
WBGene00005685	V_15974790	V	15974790	G	A	transcript	F36G9.5.1	sru-22	F36G9.5	LOW	c.147C>T	p.Ala49Ala	protein_coding_gene	PC1	15775895	18065050	0.0232176	0.33947
WBGene00005685	V_15974883	V	15974883	A	G	transcript	F36G9.5.1	sru-22	F36G9.5	LOW	c.54T>C	p.Pro18Pro	protein_coding_gene	PC1	15775895	18065050	0.0232176	0.33947
WBGene00005685	V_15973392	V	15973392	T	C	transcript	F36G9.5.1	sru-22	F36G9.5	LOW	c.684A>G	p.Lys228Lys	protein_coding_gene	PC1	15775895	18065050	0.0232176	0.33947
WBGene00005685	V_15973533	V	15973533	A	G	transcript	F36G9.5.1	sru-22	F36G9.5	LOW	c.597T>C	p.Phe199Phe	protein_coding_gene	PC1	15775895	18065050	0.0232176	0.33947
WBGene00005685	V_15973828	V	15973828	C	T	transcript	F36G9.5.1	sru-22	F36G9.5	LOW	c.357G>A	p.Val119Val	protein_coding_gene	PC1	15775895	18065050	0.0232176	0.33947
WBGene00005685	V_15973377	V	15973377	T	C	transcript	F36G9.5.1	sru-22	F36G9.5	LOW	c.699A>G	p.Lys233Lys	protein_coding_gene	PC1	15775895	18065050	0.0232176	0.33947
WBGene00005685	V_15973389	V	15973389	A	G	transcript	F36G9.5.1	sru-22	F36G9.5	LOW	c.687T>C	p.Leu229Leu	protein_coding_gene	PC1	15775895	18065050	0.0232176	0.33947
WBGene00009486	V_15968843	V	15968843	T	C	transcript	F36G9.7.1		F36G9.7	LOW	c.363A>G	p.Lys121Lys	protein_coding_gene	PC1	15775895	18065050	0.0232176	0.33947
WBGene00009486	V_15968678	V	15968678	A	G	transcript	F36G9.7.1		F36G9.7	LOW	c.465T>C	p.Ile155Ile	protein_coding_gene	PC1	15775895	18065050	0.0232176	0.33947
WBGene00009486	V_15968834	V	15968834	T	C	transcript	F36G9.7.1		F36G9.7	LOW	c.372A>G	p.Val124Val	protein_coding_gene	PC1	15775895	18065050	0.0232176	0.33947
WBGene00009486	V_15968795	V	15968795	T	C	transcript	F36G9.7.1		F36G9.7	LOW	c.411A>G	p.Ser137Ser	protein_coding_gene	PC1	15775895	18065050	0.0232176	0.33947
WBGene00009486	V_15968954	V	15968954	G	C	transcript	F36G9.7.1		F36G9.7	LOW	c.252C>G	p.Val84Val	protein_coding_gene	PC1	15775895	18065050	0.0232176	0.33947
WBGene00009487	V_15977524	V	15977524	G	A	transcript	F36G9.11.1	clec-232	F36G9.11	LOW	c.828G>A	p.Glu276Glu	protein_coding_gene	PC1	15775895	18065050	0.0232176	0.33947
WBGene00009487	V_15977240	V	15977240	G	A	transcript	F36G9.11.1	clec-232	F36G9.11	LOW	c.600G>A	p.Lys200Lys	protein_coding_gene	PC1	15775895	18065050	0.0232176	0.33947
WBGene00009487	V_15976454	V	15976454	T	A	transcript	F36G9.11.1	clec-232	F36G9.11	LOW	c.303T>A	p.Ala101Ala	protein_coding_gene	PC1	15775895	18065050	0.0232176	0.33947
WBGene00009487	V_15977479	V	15977479	T	C	transcript	F36G9.11.1	clec-232	F36G9.11	LOW	c.783T>C	p.Phe261Phe	protein_coding_gene	PC1	15775895	18065050	0.0232176	0.33947
WBGene00009487	V_15977401	V	15977401	T	C	transcript	F36G9.11.1	clec-232	F36G9.11	LOW	c.705T>C	p.Ser235Ser	protein_coding_gene	PC1	15775895	18065050	0.0232176	0.33947
WBGene00009487	V_15976238	V	15976238	G	A	transcript	F36G9.11.1	clec-232	F36G9.11	LOW	c.87G>A	p.Lys29Lys	protein_coding_gene	PC1	15775895	18065050	0.0232176	0.33947
WBGene00009487	V_15977422	V	15977422	G	A	transcript	F36G9.11.1	clec-232	F36G9.11	LOW	c.726G>A	p.Gln242Gln	protein_coding_gene	PC1	15775895	18065050	0.0232176	0.33947
WBGene00009487	V_15976481	V	15976481	G	T	transcript	F36G9.11.1	clec-232	F36G9.11	LOW	c.330G>T	p.Pro110Pro	protein_coding_gene	PC1	15775895	18065050	0.0232176	0.33947
WBGene00009488	V_15979377	V	15979377	G	A	transcript	F36G9.12.1	oac-20	F36G9.12	LOW	c.330G>A	p.Gln110Gln	protein_coding_gene	PC1	15775895	18065050	0.0232176	0.33947
WBGene00009488	V_15979263	V	15979263	G	A	transcript	F36G9.12.1	oac-20	F36G9.12	LOW	c.216G>A	p.Lys72Lys	protein_coding_gene	PC1	15775895	18065050	0.0232176	0.33947
WBGene00009488	V_15979557	V	15979557	A	G	transcript	F36G9.12.1	oac-20	F36G9.12	LOW	c.510A>G	p.Glu170Glu	protein_coding_gene	PC1	15775895	18065050	0.0232176	0.33947
WBGene00009488	V_15979659	V	15979659	T	C	transcript	F36G9.12.1	oac-20	F36G9.12	LOW	c.612T>C	p.Phe204Phe	protein_coding_gene	PC1	15775895	18065050	0.0232176	0.33947
WBGene00009488	V_15979380	V	15979380	G	A	transcript	F36G9.12.1	oac-20	F36G9.12	LOW	c.333G>A	p.Glu111Glu	protein_coding_gene	PC1	15775895	18065050	0.0232176	0.33947
WBGene00009420	V_15912358	V	15912358	A	G	transcript	F35E8.6.1		F35E8.6	LOW	c.165A>G	p.Ala55Ala	protein_coding_gene	PC1	15775895	18065050	0.0232176	0.338069
WBGene00009420	V_15912310	V	15912310	T	A	transcript	F35E8.6.1		F35E8.6	LOW	c.117T>A	p.Pro39Pro	protein_coding_gene	PC1	15775895	18065050	0.0232176	0.338069
WBGene00009420	V_15912394	V	15912394	T	A	transcript	F35E8.6.1		F35E8.6	LOW	c.201T>A	p.Val67Val	protein_coding_gene	PC1	15775895	18065050	0.0232176	0.338069
WBGene00009420	V_15912337	V	15912337	A	T	transcript	F35E8.6.1		F35E8.6	LOW	c.144A>T	p.Ile48Ile	protein_coding_gene	PC1	15775895	18065050	0.0232176	0.338069
WBGene00009420	V_15912352	V	15912352	C	T	transcript	F35E8.6.1		F35E8.6	LOW	c.159C>T	p.Cys53Cys	protein_coding_gene	PC1	15775895	18065050	0.0232176	0.338069
WBGene00009420	V_15912257	V	15912257	T	C	transcript	F35E8.6.1		F35E8.6	LOW	c.102+8T>C	NA	protein_coding_gene	PC1	15775895	18065050	0.0232176	0.338069
WBGene00009855	V_16859176	V	16859176	A	C	transcript	F49A5.3.1	clec-22	F49A5.3	LOW	c.387A>C	p.Ser129Ser	protein_coding_gene	PC1	15775895	18065050	0.0121832	0.33774
WBGene00009860	V_16860573	V	16860573	G	A	transcript	F49A5.9.1	clec-32	F49A5.9	LOW	c.753C>T	p.Tyr251Tyr	protein_coding_gene	PC1	15775895	18065050	0.0121832	0.33774
WBGene00005513	V_15967437	V	15967437	A	G	transcript	F36G9.8.1	sri-1	F36G9.8	LOW	c.154-3T>C	NA	protein_coding_gene	Slope	15660911	17615557	0.0316612	0.333091
WBGene00005513	V_15967568	V	15967568	G	A	transcript	F36G9.8.1	sri-1	F36G9.8	LOW	c.75C>T	p.Asn25Asn	protein_coding_gene	Slope	15660911	17615557	0.0316612	0.333091
WBGene00005513	V_15967439	V	15967439	C	T	transcript	F36G9.8.1	sri-1	F36G9.8	LOW	c.154-5G>A	NA	protein_coding_gene	Slope	15660911	17615557	0.0316612	0.333091
WBGene00005513	V_15967571	V	15967571	G	A	transcript	F36G9.8.1	sri-1	F36G9.8	LOW	c.72C>T	p.Val24Val	protein_coding_gene	Slope	15660911	17615557	0.0316612	0.333091
WBGene00005934	V_16018744	V	16018744	A	C	transcript	T10C6.3.1	srx-43	T10C6.3	LOW	c.444A>C	p.Leu148Leu	protein_coding_gene	Slope	15660911	17615557	0.0316612	0.333091
WBGene00005934	V_16019265	V	16019265	A	G	transcript	T10C6.3.1	srx-43	T10C6.3	LOW	c.822A>G	p.Ser274Ser	protein_coding_gene	Slope	15660911	17615557	0.0316612	0.333091
WBGene00005934	V_16019272	V	16019272	C	T	transcript	T10C6.3.1	srx-43	T10C6.3	LOW	c.829C>T	p.Leu277Leu	protein_coding_gene	Slope	15660911	17615557	0.0316612	0.333091
WBGene00005934	V_16019259	V	16019259	G	C	transcript	T10C6.3.1	srx-43	T10C6.3	LOW	c.816G>C	p.Ser272Ser	protein_coding_gene	Slope	15660911	17615557	0.0316612	0.333091
WBGene00005934	V_16019268	V	16019268	C	A	transcript	T10C6.3.1	srx-43	T10C6.3	LOW	c.825C>A	p.Ser275Ser	protein_coding_gene	Slope	15660911	17615557	0.0316612	0.333091
WBGene00005935	V_16021761	V	16021761	A	T	transcript	T10C6.4.1	srx-44	T10C6.4	LOW	c.393A>T	p.Gly131Gly	protein_coding_gene	Slope	15660911	17615557	0.0316612	0.333091
WBGene00005935	V_16021877	V	16021877	T	C	transcript	T10C6.4.1	srx-44	T10C6.4	LOW	c.429T>C	p.Thr143Thr	protein_coding_gene	Slope	15660911	17615557	0.0316612	0.333091
WBGene00005935	V_16021481	V	16021481	T	A	transcript	T10C6.4.1	srx-44	T10C6.4	LOW	c.171T>A	p.Gly57Gly	protein_coding_gene	Slope	15660911	17615557	0.0316612	0.333091
WBGene00005935	V_16021662	V	16021662	A	G	transcript	T10C6.4.1	srx-44	T10C6.4	LOW	c.294A>G	p.Ala98Ala	protein_coding_gene	Slope	15660911	17615557	0.0316612	0.333091
WBGene00005935	V_16021784	V	16021784	T	C	transcript	T10C6.4.1	srx-44	T10C6.4	LOW	c.410+6T>C	NA	protein_coding_gene	Slope	15660911	17615557	0.0316612	0.333091
WBGene00005935	V_16021629	V	16021629	T	C	transcript	T10C6.4.1	srx-44	T10C6.4	LOW	c.264-3T>C	NA	protein_coding_gene	Slope	15660911	17615557	0.0316612	0.333091
WBGene00006263	V_16015540	V	16015540	T	A	transcript	T10C6.1.1	str-232	T10C6.1	LOW	c.213A>T	p.Val71Val	protein_coding_gene	Slope	15660911	17615557	0.0316612	0.333091
WBGene00022805	V_1747016	V	1747016	C	A	transcript	ZK697.2a.1	nhr-256	ZK697.2	LOW	c.648C>A	p.Thr216Thr	protein_coding_gene	PC1	1345848	2764788	0.0482535	0.332819
WBGene00022808	V_1748444	V	1748444	G	A	transcript	ZK697.8.1		ZK697.8	LOW	c.399C>T	p.Tyr133Tyr	protein_coding_gene	PC1	1345848	2764788	0.0482535	0.332819
WBGene00003653	V_16004309	V	16004309	A	T	transcript	C06C6.4.1	nhr-63	C06C6.4	LOW	c.729-8A>T	NA	protein_coding_gene	PC1	15775895	18065050	0.042359	0.331986
WBGene00005513	V_15966698	V	15966698	A	T	transcript	F36G9.8.1	sri-1	F36G9.8	LOW	c.678T>A	p.Ala226Ala	protein_coding_gene	PC1	15775895	18065050	0.042359	0.331986
WBGene00009485	V_15957853	V	15957853	T	C	transcript	F36G9.3a.1		F36G9.3	LOW	c.258T>C	p.Tyr86Tyr	protein_coding_gene	PC1	15775895	18065050	0.042359	0.331986
WBGene00011505	V_15927619	V	15927619	C	A	transcript	T05G11.1a.1	pzf-1	T05G11.1	LOW	c.648G>T	p.Pro216Pro	protein_coding_gene	PC1	15775895	18065050	0.042359	0.331986
WBGene00011505	V_15927703	V	15927703	G	A	transcript	T05G11.1a.1	pzf-1	T05G11.1	LOW	c.564C>T	p.Phe188Phe	protein_coding_gene	PC1	15775895	18065050	0.042359	0.331986
WBGene00017510	V_1606034	V	1606034	G	T	transcript	F16B4.9.1	nhr-178	F16B4.9	LOW	c.505C>A	p.Arg169Arg	protein_coding_gene	PC1	1345848	2764788	0.0397206	0.331968
WBGene00019386	V_1670513	V	1670513	G	A	transcript	K04F1.7.1	irld-42	K04F1.7	LOW	c.1101G>A	p.Lys367Lys	protein_coding_gene	PC1	1345848	2764788	0.0397206	0.331968
WBGene00013654	IV_15953302	IV	15953302	C	T	transcript	Y105C5B.15a.1		Y105C5B.15	LOW	c.447C>T	p.His149His	protein_coding_gene	Slope	15939340	16613710	0.00396152	0.329994
WBGene00005444	V_17091198	V	17091198	C	T	transcript	T05E12.7a.1	srh-237	T05E12.7	LOW	c.576C>T	p.Leu192Leu	protein_coding_gene	PC1	15775895	18065050	0.0225564	0.329177
WBGene00017719	V_2127613	V	2127613	T	C	transcript	F22F7.1a.1	ldp-1	F22F7.1	LOW	c.78T>C	p.Ser26Ser	protein_coding_gene	PC1	1345848	2764788	0.0315614	0.328939
WBGene00005099	V_16631098	V	16631098	C	T	transcript	W06G6.3.1	srd-21	W06G6.3	LOW	c.900C>T	p.Ile300Ile	protein_coding_gene	Slope	15660911	17615557	0.066486	0.328305
WBGene00008816	V_16671732	V	16671732	T	A	transcript	F14F8.8.1		F14F8.8	LOW	c.139-8A>T	NA	protein_coding_gene	Slope	15660911	17615557	0.066486	0.328305
WBGene00013490	V_16622560	V	16622560	C	G	transcript	Y70C5A.2.1		Y70C5A.2	LOW	c.336G>C	p.Leu112Leu	protein_coding_gene	Slope	15660911	17615557	0.066486	0.328305
WBGene00003642	V_15677819	V	15677819	A	G	transcript	K06B4.2.1	nhr-52	K06B4.2	LOW	c.192A>G	p.Leu64Leu	protein_coding_gene	Slope	15660911	17615557	0.0696528	0.328273
WBGene00003642	V_15677825	V	15677825	T	C	transcript	K06B4.2.1	nhr-52	K06B4.2	LOW	c.198T>C	p.Ile66Ile	protein_coding_gene	Slope	15660911	17615557	0.0696528	0.328273
WBGene00050976	V_17041071	V	17041071	C	T	transcript	F28B1.11		F28B1.11	LOW	n.295-3C>T	NA	pseudogene	Slope	15660911	17615557	0.103818	0.328065
WBGene00050976	V_17041067	V	17041067	G	A	transcript	F28B1.11		F28B1.11	LOW	n.295-7G>A	NA	pseudogene	Slope	15660911	17615557	0.103818	0.328065
WBGene00009197	V_17058263	V	17058263	C	T	transcript	F28B1.3		F28B1.3	LOW	n.4780-3C>T	NA	pseudogene	Slope	15660911	17615557	0.103818	0.328065
WBGene00005401	V_15955971	V	15955971	A	G	transcript	F36G9.2.1	srh-186	F36G9.2	LOW	c.171A>G	p.Leu57Leu	protein_coding_gene	PC1	15775895	18065050	0.266927	0.327593
WBGene00005805	V_15947905	V	15947905	C	T	transcript	H24D24.2	srw-58	H24D24.2	LOW	n.467-8G>A	NA	pseudogene	PC1	15775895	18065050	0.266927	0.327593
WBGene00005805	V_15947899	V	15947899	T	TG	transcript	H24D24.2	srw-58	H24D24.2	LOW	n.467-3_467-2insC	NA	pseudogene	PC1	15775895	18065050	NA	0.327593
WBGene00012308	V_16626184	V	16626184	A	G	transcript	W06G6.1.1	oac-53	W06G6.1	LOW	c.978T>C	p.Ser326Ser	protein_coding_gene	Slope	15660911	17615557	0.186498	0.327302
WBGene00019393	V_1648854	V	1648854	T	A	transcript	K04F1.14b.1	irld-45	K04F1.14	LOW	c.438T>A	p.Thr146Thr	protein_coding_gene	PC1	1345848	2764788	0.000722472	0.324243
WBGene00010025	V_15832967	V	15832967	A	G	transcript	F54B8.11.1	srbc-54	F54B8.11	LOW	c.423T>C	p.Tyr141Tyr	protein_coding_gene	PC1	15775895	18065050	0.070776	0.324077
WBGene00022286	V_1380026	V	1380026	G	A	transcript	Y75B7AL.4c.1	rga-4	Y75B7AL.4	LOW	c.1203C>T	p.Ala401Ala	protein_coding_gene	PC1	1345848	2764788	0.287504	0.321269
WBGene00022287	V_1392030	V	1392030	T	A	transcript	Y75B7AR.1.1		Y75B7AR.1	LOW	c.12A>T	p.Ser4Ser	protein_coding_gene	PC1	1345848	2764788	0.287504	0.321269
WBGene00005363	V_15848528	V	15848528	G	T	transcript	K08G2.12a.1	srh-147	K08G2.12	LOW	c.609C>A	p.Ser203Ser	protein_coding_gene	Slope	15660911	17615557	0.000901964	0.317681
WBGene00005363	V_15848525	V	15848525	C	T	transcript	K08G2.12a.1	srh-147	K08G2.12	LOW	c.612G>A	p.Leu204Leu	protein_coding_gene	Slope	15660911	17615557	0.000901964	0.317681
WBGene00005581	V_17007927	V	17007927	C	A	transcript	Y102A5C.32.1	sri-69	Y102A5C.32	LOW	c.378G>T	p.Val126Val	protein_coding_gene	Slope	15660911	17615557	0.00254602	0.316971
WBGene00012308	V_16625154	V	16625154	A	G	transcript	W06G6.1.1	oac-53	W06G6.1	LOW	c.1641T>C	p.Phe547Phe	protein_coding_gene	Slope	15660911	17615557	0.206968	0.316834
WBGene00012308	V_16625163	V	16625163	A	G	transcript	W06G6.1.1	oac-53	W06G6.1	LOW	c.1632T>C	p.Phe544Phe	protein_coding_gene	Slope	15660911	17615557	0.206968	0.316834
WBGene00003676	V_2065756	V	2065756	T	G	transcript	Y40B10A.8a.1	nhr-86	Y40B10A.8	LOW	c.435A>C	p.Arg145Arg	protein_coding_gene	PC1	1345848	2764788	0.0139907	0.314469
WBGene00003676	V_2065822	V	2065822	G	A	transcript	Y40B10A.8a.1	nhr-86	Y40B10A.8	LOW	c.369C>T	p.Gly123Gly	protein_coding_gene	PC1	1345848	2764788	0.0139907	0.314469
WBGene00003676	V_2065789	V	2065789	A	C	transcript	Y40B10A.8a.1	nhr-86	Y40B10A.8	LOW	c.402T>G	p.Leu134Leu	protein_coding_gene	PC1	1345848	2764788	0.0139907	0.314469
WBGene00005350	V_18013854	V	18013854	A	C	transcript	Y59A8B.3.1	srh-133	Y59A8B.3	LOW	c.309T>G	p.Val103Val	protein_coding_gene	PC1	15775895	18065050	0.00885085	0.314214
WBGene00005363	V_15848902	V	15848902	C	T	transcript	K08G2.12a.1	srh-147	K08G2.12	LOW	c.369G>A	p.Leu123Leu	protein_coding_gene	PC1	15775895	18065050	0.018583	0.312325
WBGene00009227	V_16280637	V	16280637	C	T	transcript	F28G4.2.1		F28G4.2	LOW	c.1124G>A	p.Ter375Ter	protein_coding_gene	Slope	15660911	17615557	0.0127876	0.308102
WBGene00009227	V_16280602	V	16280602	G	A	transcript	F28G4.2.1		F28G4.2	LOW	c.*34C>T	NA	protein_coding_gene	Slope	15660911	17615557	0.0127876	0.308102
WBGene00012346	V_16347474	V	16347474	T	C	transcript	W08G11.1.1		W08G11.1	LOW	c.138T>C	p.Thr46Thr	protein_coding_gene	Slope	15660911	17615557	0.0210363	0.307656
WBGene00013490	V_16621489	V	16621489	T	C	transcript	Y70C5A.2.1		Y70C5A.2	LOW	c.975A>G	p.Arg325Arg	protein_coding_gene	Slope	15660911	17615557	0.205215	0.306617
WBGene00013490	V_16622439	V	16622439	A	G	transcript	Y70C5A.2.1		Y70C5A.2	LOW	c.457T>C	p.Leu153Leu	protein_coding_gene	Slope	15660911	17615557	0.205215	0.306617
WBGene00013490	V_16622446	V	16622446	G	A	transcript	Y70C5A.2.1		Y70C5A.2	LOW	c.450C>T	p.Phe150Phe	protein_coding_gene	Slope	15660911	17615557	0.205215	0.306617
WBGene00013490	V_16622454	V	16622454	G	A	transcript	Y70C5A.2.1		Y70C5A.2	LOW	c.442C>T	p.Leu148Leu	protein_coding_gene	Slope	15660911	17615557	0.205215	0.306617
WBGene00013490	V_16622003	V	16622003	A	G	transcript	Y70C5A.2.1		Y70C5A.2	LOW	c.567T>C	p.Cys189Cys	protein_coding_gene	Slope	15660911	17615557	0.205215	0.306617
WBGene00013490	V_16621480	V	16621480	T	C	transcript	Y70C5A.2.1		Y70C5A.2	LOW	c.984A>G	p.Ala328Ala	protein_coding_gene	Slope	15660911	17615557	0.205215	0.306617
WBGene00013490	V_16621919	V	16621919	G	T	transcript	Y70C5A.2.1		Y70C5A.2	LOW	c.651C>A	p.Leu217Leu	protein_coding_gene	Slope	15660911	17615557	0.205215	0.306617
WBGene00018762	V_2602312	V	2602312	G	A	transcript	F53E10.6.1		F53E10.6	LOW	c.507C>T	p.Asp169Asp	protein_coding_gene	PC1	1345848	2764788	3.17249e-05	0.305305
WBGene00009908	V_17023942	V	17023942	G	A	transcript	F49H6.5a.1		F49H6.5	LOW	c.375G>A	p.Lys125Lys	protein_coding_gene	PC1	15775895	18065050	0.00885085	0.304413
WBGene00009908	V_17023741	V	17023741	G	C	transcript	F49H6.5a.1		F49H6.5	LOW	c.174G>C	p.Arg58Arg	protein_coding_gene	PC1	15775895	18065050	0.00885085	0.304413
WBGene00005521	V_17003080	V	17003080	T	C	transcript	Y102A5C.29.1	sri-9	Y102A5C.29	LOW	c.636T>C	p.His212His	protein_coding_gene	Slope	15660911	17615557	6.71437e-06	0.304107
WBGene00009226	V_16279085	V	16279085	C	G	transcript	F28G4.1.1	cyp-37B1	F28G4.1	LOW	c.495C>G	p.Leu165Leu	protein_coding_gene	PC1	15775895	18065050	7.31475e-05	0.30288
WBGene00009229	V_16284051	V	16284051	G	T	transcript	F28G4.4.1		F28G4.4	LOW	c.501C>A	p.Thr167Thr	protein_coding_gene	PC1	15775895	18065050	7.31475e-05	0.30288
WBGene00011687	V_16023947	V	16023947	T	C	transcript	T10C6.5.1	cwc-15	T10C6.5	LOW	c.546T>C	p.Asp182Asp	protein_coding_gene	PC1	15775895	18065050	0.035964	0.302795
WBGene00011688	V_16026855	V	16026855	T	C	transcript	T10C6.6f.1		T10C6.6	LOW	c.1071T>C	p.Ser357Ser	protein_coding_gene	PC1	15775895	18065050	0.035964	0.302795
WBGene00011688	V_16024357	V	16024357	A	G	transcript	T10C6.6f.1		T10C6.6	LOW	c.21A>G	p.Ser7Ser	protein_coding_gene	PC1	15775895	18065050	0.035964	0.302795
WBGene00005316	V_17019420	V	17019420	G	A	transcript	F49H6.4.1	srh-97	F49H6.4	LOW	c.723G>A	p.Ser241Ser	protein_coding_gene	Slope	15660911	17615557	0.0162524	0.30004
WBGene00009908	V_17024586	V	17024586	T	C	transcript	F49H6.5a.1		F49H6.5	LOW	c.672T>C	p.Leu224Leu	protein_coding_gene	Slope	15660911	17615557	0.000901964	0.299287
WBGene00005513	V_15967511	V	15967511	C	T	transcript	F36G9.8.1	sri-1	F36G9.8	LOW	c.132G>A	p.Arg44Arg	protein_coding_gene	Slope	15660911	17615557	0.0458738	0.298511
WBGene00005513	V_15967417	V	15967417	G	A	transcript	F36G9.8.1	sri-1	F36G9.8	LOW	c.171C>T	p.Ser57Ser	protein_coding_gene	Slope	15660911	17615557	0.0458738	0.298511
WBGene00005513	V_15967402	V	15967402	G	A	transcript	F36G9.8.1	sri-1	F36G9.8	LOW	c.186C>T	p.Asn62Asn	protein_coding_gene	Slope	15660911	17615557	0.0458738	0.298511
WBGene00005513	V_15967486	V	15967486	T	A	transcript	F36G9.8.1	sri-1	F36G9.8	LOW	c.153+4A>T	NA	protein_coding_gene	Slope	15660911	17615557	0.0458738	0.298511
WBGene00005513	V_15967514	V	15967514	A	G	transcript	F36G9.8.1	sri-1	F36G9.8	LOW	c.129T>C	p.Tyr43Tyr	protein_coding_gene	Slope	15660911	17615557	0.0458738	0.298511
WBGene00005513	V_15967517	V	15967517	A	G	transcript	F36G9.8.1	sri-1	F36G9.8	LOW	c.126T>C	p.Ser42Ser	protein_coding_gene	Slope	15660911	17615557	0.0458738	0.298511
WBGene00005513	V_15967483	V	15967483	T	G	transcript	F36G9.8.1	sri-1	F36G9.8	LOW	c.153+7A>C	NA	protein_coding_gene	Slope	15660911	17615557	0.0458738	0.298511
WBGene00005514	V_15964666	V	15964666	G	A	transcript	F36G9.9.1	sri-2	F36G9.9	LOW	c.324C>T	p.Leu108Leu	protein_coding_gene	Slope	15660911	17615557	0.0458738	0.298511
WBGene00005514	V_15964660	V	15964660	A	C	transcript	F36G9.9.1	sri-2	F36G9.9	LOW	c.330T>G	p.Ala110Ala	protein_coding_gene	Slope	15660911	17615557	0.0458738	0.298511
WBGene00005514	V_15964663	V	15964663	T	G	transcript	F36G9.9.1	sri-2	F36G9.9	LOW	c.327A>C	p.Thr109Thr	protein_coding_gene	Slope	15660911	17615557	0.0458738	0.298511
WBGene00005934	V_16019277	V	16019277	A	G	transcript	T10C6.3.1	srx-43	T10C6.3	LOW	c.834A>G	p.Leu278Leu	protein_coding_gene	Slope	15660911	17615557	0.0458738	0.298511
WBGene00005935	V_16021865	V	16021865	T	C	transcript	T10C6.4.1	srx-44	T10C6.4	LOW	c.417T>C	p.Asn139Asn	protein_coding_gene	Slope	15660911	17615557	0.0458738	0.298511
WBGene00003612	V_2196292	V	2196292	C	T	transcript	Y5H2B.2b.1	nhr-13	Y5H2B.2	LOW	c.1119C>T	p.Asn373Asn	protein_coding_gene	PC1	1345848	2764788	0.0139907	0.298311
WBGene00003612	V_2196172	V	2196172	C	T	transcript	Y5H2B.2b.1	nhr-13	Y5H2B.2	LOW	c.999C>T	p.Ser333Ser	protein_coding_gene	PC1	1345848	2764788	0.0139907	0.298311
WBGene00016687	V_2178854	V	2178854	C	T	transcript	C45H4.3a.1	srbc-17	C45H4.3	LOW	c.630C>T	p.Ile210Ile	protein_coding_gene	PC1	1345848	2764788	0.0139907	0.298311
WBGene00016692	V_2152551	V	2152551	T	G	transcript	C45H4.10.1	srbc-24	C45H4.10	LOW	c.633+6T>G	NA	protein_coding_gene	PC1	1345848	2764788	0.0139907	0.298311
WBGene00016693	V_2148137	V	2148137	A	C	transcript	C45H4.11a.1	srbc-20	C45H4.11	LOW	c.525+8A>C	NA	protein_coding_gene	PC1	1345848	2764788	0.0139907	0.298311
WBGene00016693	V_2148330	V	2148330	C	T	transcript	C45H4.11a.1	srbc-20	C45H4.11	LOW	c.636C>T	p.Leu212Leu	protein_coding_gene	PC1	1345848	2764788	0.0139907	0.298311
WBGene00021166	V_2190989	V	2190989	G	A	transcript	Y5H2B.4.1	srbc-42	Y5H2B.4	LOW	c.133C>T	p.Leu45Leu	protein_coding_gene	PC1	1345848	2764788	0.0139907	0.298311
WBGene00044087	V_2177185	V	2177185	T	C	transcript	C45H4.18a.1		C45H4.18	LOW	c.707+6T>C	NA	protein_coding_gene	PC1	1345848	2764788	0.0139907	0.298311
WBGene00006589	V_1992712	V	1992712	G	T	transcript	T08B1.2a.1	tnt-4	T08B1.2	LOW	c.119+8C>A	NA	protein_coding_gene	PC1	1345848	2764788	0.136939	0.298159
WBGene00009908	V_17024066	V	17024066	C	T	transcript	F49H6.5a.1		F49H6.5	LOW	c.441C>T	p.Ser147Ser	protein_coding_gene	Slope	15660911	17615557	0.010074	0.296066
WBGene00022286	V_1380160	V	1380160	A	G	transcript	Y75B7AL.4c.1	rga-4	Y75B7AL.4	LOW	c.1069T>C	p.Leu357Leu	protein_coding_gene	PC1	1345848	2764788	0.21971	0.296041
WBGene00006092	V_16115824	V	16115824	A	G	transcript	F44G3.11a.1	str-25	F44G3.11	LOW	c.144A>G	p.Gly48Gly	protein_coding_gene	Slope	15660911	17615557	0.250341	0.295796
WBGene00011517	V_15886889	V	15886889	C	T	transcript	T06C12.10.1	cgt-1	T06C12.10	LOW	c.1386G>A	p.Ser462Ser	protein_coding_gene	Slope	15660911	17615557	0.0102289	0.295489
WBGene00012308	V_16625115	V	16625115	A	G	transcript	W06G6.1.1	oac-53	W06G6.1	LOW	c.1680T>C	p.Ile560Ile	protein_coding_gene	Slope	15660911	17615557	0.18627	0.293573
WBGene00012308	V_16625238	V	16625238	A	T	transcript	W06G6.1.1	oac-53	W06G6.1	LOW	c.1557T>A	p.Ile519Ile	protein_coding_gene	Slope	15660911	17615557	0.18627	0.293573
WBGene00006688	V_17746410	V	17746410	C	T	transcript	R12G8.2.1	twk-36	R12G8.2	LOW	c.450G>A	p.Arg150Arg	protein_coding_gene	PC1	15775895	18065050	0.0168033	0.293545
WBGene00011518	V_15893561	V	15893561	A	G	transcript	T06C12.11.1		T06C12.11	LOW	c.471A>G	p.Arg157Arg	protein_coding_gene	PC1	15775895	18065050	0.00801901	0.29254
WBGene00011518	V_15893163	V	15893163	T	C	transcript	T06C12.11.1		T06C12.11	LOW	c.168T>C	p.Asp56Asp	protein_coding_gene	PC1	15775895	18065050	0.00801901	0.29254
WBGene00011519	V_15892312	V	15892312	T	A	transcript	T06C12.12.1		T06C12.12	LOW	c.177T>A	p.Pro59Pro	protein_coding_gene	PC1	15775895	18065050	0.00801901	0.29254
WBGene00011520	V_15896305	V	15896305	GA	G	transcript	T06C12.13a.1	nhr-213	T06C12.13	LOW	c.228-4delT	NA	protein_coding_gene	PC1	15775895	18065050	NA	0.29254
WBGene00011520	V_15895338	V	15895338	G	T	transcript	T06C12.13a.1	nhr-213	T06C12.13	LOW	c.878+3C>A	NA	protein_coding_gene	PC1	15775895	18065050	0.00801901	0.29254
WBGene00011520	V_15896512	V	15896512	A	G	transcript	T06C12.13a.1	nhr-213	T06C12.13	LOW	c.201T>C	p.Asn67Asn	protein_coding_gene	PC1	15775895	18065050	0.00801901	0.29254
WBGene00005465	V_16491270	V	16491270	AT	A	transcript	Y32B12A.6	srh-259	Y32B12A.6	LOW	n.415-7delT	NA	pseudogene	Slope	15660911	17615557	NA	0.292386
WBGene00044661	V_16127354	V	16127354	G	A	transcript	F44G3.14.1	fbxa-143	F44G3.14	LOW	c.141C>T	p.Phe47Phe	protein_coding_gene	PC1	15775895	18065050	0.00250627	0.292224
WBGene00044661	V_16126480	V	16126480	A	G	transcript	F44G3.14.1	fbxa-143	F44G3.14	LOW	c.546T>C	p.Phe182Phe	protein_coding_gene	PC1	15775895	18065050	0.00250627	0.292224
WBGene00005395	V_16318766	V	16318766	A	G	transcript	F57G8.1.1	srh-180	F57G8.1	LOW	c.957A>G	p.Ala319Ala	protein_coding_gene	PC1	15775895	18065050	0.000158203	0.291289
WBGene00005395	V_16318754	V	16318754	T	C	transcript	F57G8.1.1	srh-180	F57G8.1	LOW	c.945T>C	p.Ala315Ala	protein_coding_gene	PC1	15775895	18065050	0.000158203	0.291289
WBGene00007834	V_16309470	V	16309470	T	C	transcript	C31A11.6.1	srxa-7	C31A11.6	LOW	c.840T>C	p.Leu280Leu	protein_coding_gene	PC1	15775895	18065050	0.000158203	0.291289
WBGene00007834	V_16309455	V	16309455	A	C	transcript	C31A11.6.1	srxa-7	C31A11.6	LOW	c.825A>C	p.Thr275Thr	protein_coding_gene	PC1	15775895	18065050	0.000158203	0.291289
WBGene00007834	V_16309419	V	16309419	G	C	transcript	C31A11.6.1	srxa-7	C31A11.6	LOW	c.789G>C	p.Ala263Ala	protein_coding_gene	PC1	15775895	18065050	0.000158203	0.291289
WBGene00007834	V_16309407	V	16309407	T	A	transcript	C31A11.6.1	srxa-7	C31A11.6	LOW	c.784-7T>A	NA	protein_coding_gene	PC1	15775895	18065050	0.000158203	0.291289
WBGene00013492	V_16701749	V	16701749	T	C	transcript	Y70C5C.1.1		Y70C5C.1	LOW	c.1197T>C	p.Cys399Cys	protein_coding_gene	Slope	15660911	17615557	0.149591	0.290761
WBGene00005444	V_17090683	V	17090683	A	T	transcript	T05E12.7a.1	srh-237	T05E12.7	LOW	c.294A>T	p.Gly98Gly	protein_coding_gene	PC1	15775895	18065050	0.0273556	0.289972
WBGene00013939	V_17101781	V	17101781	C	T	transcript	ZK218.5.1		ZK218.5	LOW	c.549C>T	p.Asp183Asp	protein_coding_gene	PC1	15775895	18065050	0.0273556	0.289972
WBGene00009488	V_15980432	V	15980432	T	C	transcript	F36G9.12.1	oac-20	F36G9.12	LOW	c.1281T>C	p.Tyr427Tyr	protein_coding_gene	Slope	15660911	17615557	0.0511243	0.28986
WBGene00009488	V_15980942	V	15980942	A	C	transcript	F36G9.12.1	oac-20	F36G9.12	LOW	c.1638A>C	p.Ser546Ser	protein_coding_gene	Slope	15660911	17615557	0.0511243	0.28986
WBGene00009488	V_15980792	V	15980792	G	A	transcript	F36G9.12.1	oac-20	F36G9.12	LOW	c.1488G>A	p.Lys496Lys	protein_coding_gene	Slope	15660911	17615557	0.0511243	0.28986
WBGene00009488	V_15980170	V	15980170	C	T	transcript	F36G9.12.1	oac-20	F36G9.12	LOW	c.1080C>T	p.Tyr360Tyr	protein_coding_gene	Slope	15660911	17615557	0.0511243	0.28986
WBGene00009488	V_15980888	V	15980888	A	G	transcript	F36G9.12.1	oac-20	F36G9.12	LOW	c.1584A>G	p.Leu528Leu	protein_coding_gene	Slope	15660911	17615557	0.0511243	0.28986
WBGene00009488	V_15980915	V	15980915	C	T	transcript	F36G9.12.1	oac-20	F36G9.12	LOW	c.1611C>T	p.Phe537Phe	protein_coding_gene	Slope	15660911	17615557	0.0511243	0.28986
WBGene00009488	V_15980161	V	15980161	G	A	transcript	F36G9.12.1	oac-20	F36G9.12	LOW	c.1071G>A	p.Val357Val	protein_coding_gene	Slope	15660911	17615557	0.0511243	0.28986
WBGene00009489	V_15984458	V	15984458	C	T	transcript	F36G9.13.1		F36G9.13	LOW	c.723C>T	p.Ser241Ser	protein_coding_gene	Slope	15660911	17615557	0.0511243	0.28986
WBGene00009489	V_15984695	V	15984695	T	G	transcript	F36G9.13.1		F36G9.13	LOW	c.960T>G	p.Pro320Pro	protein_coding_gene	Slope	15660911	17615557	0.0511243	0.28986
WBGene00009489	V_15984572	V	15984572	A	C	transcript	F36G9.13.1		F36G9.13	LOW	c.837A>C	p.Ala279Ala	protein_coding_gene	Slope	15660911	17615557	0.0511243	0.28986
WBGene00009489	V_15984125	V	15984125	G	A	transcript	F36G9.13.1		F36G9.13	LOW	c.390G>A	p.Gln130Gln	protein_coding_gene	Slope	15660911	17615557	0.0511243	0.28986
WBGene00009489	V_15984317	V	15984317	A	G	transcript	F36G9.13.1		F36G9.13	LOW	c.582A>G	p.Lys194Lys	protein_coding_gene	Slope	15660911	17615557	0.0511243	0.28986
WBGene00009489	V_15984485	V	15984485	C	T	transcript	F36G9.13.1		F36G9.13	LOW	c.750C>T	p.Ser250Ser	protein_coding_gene	Slope	15660911	17615557	0.0511243	0.28986
WBGene00009489	V_15984581	V	15984581	G	A	transcript	F36G9.13.1		F36G9.13	LOW	c.846G>A	p.Ser282Ser	protein_coding_gene	Slope	15660911	17615557	0.0511243	0.28986
WBGene00009489	V_15984482	V	15984482	C	T	transcript	F36G9.13.1		F36G9.13	LOW	c.747C>T	p.Asn249Asn	protein_coding_gene	Slope	15660911	17615557	0.0511243	0.28986
WBGene00009490	V_15982185	V	15982185	T	A	transcript	F36G9.14.1	fbxa-99	F36G9.14	LOW	c.549A>T	p.Ile183Ile	protein_coding_gene	Slope	15660911	17615557	0.0511243	0.28986
WBGene00009490	V_15982326	V	15982326	T	C	transcript	F36G9.14.1	fbxa-99	F36G9.14	LOW	c.408A>G	p.Leu136Leu	protein_coding_gene	Slope	15660911	17615557	0.0511243	0.28986
WBGene00009490	V_15982443	V	15982443	T	A	transcript	F36G9.14.1	fbxa-99	F36G9.14	LOW	c.291A>T	p.Ile97Ile	protein_coding_gene	Slope	15660911	17615557	0.0511243	0.28986
WBGene00009490	V_15982605	V	15982605	G	A	transcript	F36G9.14.1	fbxa-99	F36G9.14	LOW	c.129C>T	p.Phe43Phe	protein_coding_gene	Slope	15660911	17615557	0.0511243	0.28986
WBGene00009490	V_15982735	V	15982735	A	G	transcript	F36G9.14.1	fbxa-99	F36G9.14	LOW	c.57T>C	p.Pro19Pro	protein_coding_gene	Slope	15660911	17615557	0.0511243	0.28986
WBGene00009490	V_15982452	V	15982452	C	T	transcript	F36G9.14.1	fbxa-99	F36G9.14	LOW	c.282G>A	p.Leu94Leu	protein_coding_gene	Slope	15660911	17615557	0.0511243	0.28986
WBGene00009490	V_15981739	V	15981739	A	G	transcript	F36G9.14.1	fbxa-99	F36G9.14	LOW	c.888T>C	p.Ile296Ile	protein_coding_gene	Slope	15660911	17615557	0.0511243	0.28986
WBGene00009490	V_15982194	V	15982194	T	C	transcript	F36G9.14.1	fbxa-99	F36G9.14	LOW	c.540A>G	p.Glu180Glu	protein_coding_gene	Slope	15660911	17615557	0.0511243	0.28986
WBGene00009490	V_15981847	V	15981847	T	C	transcript	F36G9.14.1	fbxa-99	F36G9.14	LOW	c.780A>G	p.Glu260Glu	protein_coding_gene	Slope	15660911	17615557	0.0511243	0.28986
WBGene00009490	V_15982362	V	15982362	A	T	transcript	F36G9.14.1	fbxa-99	F36G9.14	LOW	c.372T>A	p.Thr124Thr	protein_coding_gene	Slope	15660911	17615557	0.0511243	0.28986
WBGene00009490	V_15982822	V	15982822	T	C	transcript	F36G9.14.1	fbxa-99	F36G9.14	LOW	c.-31A>G	NA	protein_coding_gene	Slope	15660911	17615557	0.0511243	0.28986
WBGene00009490	V_15981841	V	15981841	C	T	transcript	F36G9.14.1	fbxa-99	F36G9.14	LOW	c.786G>A	p.Leu262Leu	protein_coding_gene	Slope	15660911	17615557	0.0511243	0.28986
WBGene00009228	V_16287097	V	16287097	A	G	transcript	F28G4.3.1		F28G4.3	LOW	c.534T>C	p.Tyr178Tyr	protein_coding_gene	PC1	15775895	18065050	0.002849	0.287359
WBGene00001545	V_16253207	V	16253207	A	T	transcript	F21H7.9.1	gcy-20	F21H7.9	LOW	c.240T>A	p.Ala80Ala	protein_coding_gene	Slope	15660911	17615557	0.133405	0.287015
WBGene00003556	V_15839232	V	15839232	T	A	transcript	F54B8.13	nas-40	F54B8.13	LOW	n.244A>T	NA	pseudogene	Slope	15660911	17615557	0.399725	0.286717
WBGene00010025	V_15833015	V	15833015	G	A	transcript	F54B8.11.1	srbc-54	F54B8.11	LOW	c.375C>T	p.Ile125Ile	protein_coding_gene	Slope	15660911	17615557	0.399725	0.286717
WBGene00010025	V_15832892	V	15832892	C	T	transcript	F54B8.11.1	srbc-54	F54B8.11	LOW	c.498G>A	p.Glu166Glu	protein_coding_gene	Slope	15660911	17615557	0.399725	0.286717
WBGene00010025	V_15832976	V	15832976	G	A	transcript	F54B8.11.1	srbc-54	F54B8.11	LOW	c.414C>T	p.Phe138Phe	protein_coding_gene	Slope	15660911	17615557	0.399725	0.286717
WBGene00010025	V_15832523	V	15832523	A	T	transcript	F54B8.11.1	srbc-54	F54B8.11	LOW	c.774T>A	p.Ile258Ile	protein_coding_gene	Slope	15660911	17615557	0.399725	0.286717
WBGene00010025	V_15832826	V	15832826	T	C	transcript	F54B8.11.1	srbc-54	F54B8.11	LOW	c.564A>G	p.Val188Val	protein_coding_gene	Slope	15660911	17615557	0.399725	0.286717
WBGene00010025	V_15832553	V	15832553	T	C	transcript	F54B8.11.1	srbc-54	F54B8.11	LOW	c.744A>G	p.Arg248Arg	protein_coding_gene	Slope	15660911	17615557	0.399725	0.286717
WBGene00010025	V_15832822	V	15832822	G	A	transcript	F54B8.11.1	srbc-54	F54B8.11	LOW	c.568C>T	p.Leu190Leu	protein_coding_gene	Slope	15660911	17615557	0.399725	0.286717
WBGene00010025	V_15832913	V	15832913	G	A	transcript	F54B8.11.1	srbc-54	F54B8.11	LOW	c.477C>T	p.Asn159Asn	protein_coding_gene	Slope	15660911	17615557	0.399725	0.286717
WBGene00010025	V_15832526	V	15832526	G	A	transcript	F54B8.11.1	srbc-54	F54B8.11	LOW	c.771C>T	p.Ile257Ile	protein_coding_gene	Slope	15660911	17615557	0.399725	0.286717
WBGene00010025	V_15832832	V	15832832	A	C	transcript	F54B8.11.1	srbc-54	F54B8.11	LOW	c.558T>G	p.Val186Val	protein_coding_gene	Slope	15660911	17615557	0.399725	0.286717
WBGene00010025	V_15833054	V	15833054	G	A	transcript	F54B8.11.1	srbc-54	F54B8.11	LOW	c.336C>T	p.Phe112Phe	protein_coding_gene	Slope	15660911	17615557	0.399725	0.286717
WBGene00044104	V_15837100	V	15837100	A	C	transcript	F54B8.15	srbc-53	F54B8.15	LOW	n.1009A>C	NA	pseudogene	Slope	15660911	17615557	0.399725	0.286717
WBGene00005846	V_1710473	V	1710473	A	G	transcript	Y46H3C.2a.1	srw-99	Y46H3C.2	LOW	c.888-7A>G	NA	protein_coding_gene	PC1	1345848	2764788	0.0482535	0.286704
WBGene00020957	V_2642789	V	2642789	G	A	transcript	W02H5.2.1		W02H5.2	LOW	c.939G>A	p.Ser313Ser	protein_coding_gene	PC1	1345848	2764788	0.316804	0.286464
WBGene00003701	V_16123323	V	16123323	T	A	transcript	F44G3.9.1	nhr-111	F44G3.9	LOW	c.717A>T	p.Gly239Gly	protein_coding_gene	PC1	15775895	18065050	0.00592495	0.286069
WBGene00008632	V_16142882	V	16142882	A	G	transcript	F10A3.2.1	fbxa-88	F10A3.2	LOW	c.141T>C	p.Ala47Ala	protein_coding_gene	PC1	15775895	18065050	0.00592495	0.286069
WBGene00006196	V_16573614	V	16573614	G	A	transcript	Y32B12B.5.1	str-149	Y32B12B.5	LOW	c.147G>A	p.Leu49Leu	protein_coding_gene	PC1	15775895	18065050	0.0423862	0.285503
WBGene00006196	V_16573655	V	16573655	G	A	transcript	Y32B12B.5.1	str-149	Y32B12B.5	LOW	c.180+8G>A	NA	protein_coding_gene	PC1	15775895	18065050	0.0423862	0.285503
WBGene00006196	V_16574510	V	16574510	A	G	transcript	Y32B12B.5.1	str-149	Y32B12B.5	LOW	c.639A>G	p.Thr213Thr	protein_coding_gene	PC1	15775895	18065050	0.0423862	0.285503
WBGene00006196	V_16573554	V	16573554	A	G	transcript	Y32B12B.5.1	str-149	Y32B12B.5	LOW	c.87A>G	p.Thr29Thr	protein_coding_gene	PC1	15775895	18065050	0.0423862	0.285503
WBGene00005229	V_1683723	V	1683723	A	G	transcript	K04F1.5.1	srh-3	K04F1.5	LOW	c.357A>G	p.Val119Val	protein_coding_gene	PC1	1345848	2764788	0.224274	0.284544
WBGene00005229	V_1683705	V	1683705	T	A	transcript	K04F1.5.1	srh-3	K04F1.5	LOW	c.339T>A	p.Val113Val	protein_coding_gene	PC1	1345848	2764788	0.224274	0.284544
WBGene00005229	V_1684076	V	1684076	T	C	transcript	K04F1.5.1	srh-3	K04F1.5	LOW	c.651T>C	p.His217His	protein_coding_gene	PC1	1345848	2764788	0.224274	0.284544
WBGene00005229	V_1683654	V	1683654	C	A	transcript	K04F1.5.1	srh-3	K04F1.5	LOW	c.288C>A	p.Leu96Leu	protein_coding_gene	PC1	1345848	2764788	0.224274	0.284544
WBGene00005229	V_1684115	V	1684115	C	G	transcript	K04F1.5.1	srh-3	K04F1.5	LOW	c.690C>G	p.Leu230Leu	protein_coding_gene	PC1	1345848	2764788	0.224274	0.284544
WBGene00005229	V_1683702	V	1683702	T	C	transcript	K04F1.5.1	srh-3	K04F1.5	LOW	c.336T>C	p.Phe112Phe	protein_coding_gene	PC1	1345848	2764788	0.224274	0.284544
WBGene00003649	V_2276269	V	2276269	G	A	transcript	T27B7.1a.1	nhr-59	T27B7.1	LOW	c.1071C>T	p.Ser357Ser	protein_coding_gene	PC1	1345848	2764788	0.352028	0.283816
WBGene00003649	V_2276906	V	2276906	A	C	transcript	T27B7.1a.1	nhr-59	T27B7.1	LOW	c.636T>G	p.Leu212Leu	protein_coding_gene	PC1	1345848	2764788	0.352028	0.283816
WBGene00003705	V_2293273	V	2293273	C	T	transcript	T27B7.4a.1	nhr-115	T27B7.4	LOW	c.531C>T	p.Ile177Ile	protein_coding_gene	PC1	1345848	2764788	0.352028	0.283816
WBGene00016697	V_2186352	V	2186352	C	T	transcript	C45H4.17a.1	cyp-33C2	C45H4.17	LOW	c.1356C>T	p.Phe452Phe	protein_coding_gene	PC1	1345848	2764788	0.352028	0.283816
WBGene00020849	V_2289234	V	2289234	A	G	transcript	T27B7.2.1	nhr-225	T27B7.2	LOW	c.771T>C	p.Ser257Ser	protein_coding_gene	PC1	1345848	2764788	0.352028	0.283816
WBGene00020849	V_2288397	V	2288397	T	C	transcript	T27B7.2.1	nhr-225	T27B7.2	LOW	c.1107A>G	p.Lys369Lys	protein_coding_gene	PC1	1345848	2764788	0.352028	0.283816
WBGene00010025	V_15832988	V	15832988	A	G	transcript	F54B8.11.1	srbc-54	F54B8.11	LOW	c.402T>C	p.Cys134Cys	protein_coding_gene	PC1	15775895	18065050	0.240472	0.283056
WBGene00044105	V_15829696	V	15829696	G	T	transcript	F54B8.16.1	srbc-55	F54B8.16	LOW	c.267C>A	p.Val89Val	protein_coding_gene	PC1	15775895	18065050	0.240472	0.283056
WBGene00169568	IV_16176737	IV	16176737	T	A	transcript	Y105C5B.968	21ur-11340	Y105C5B.968	LOW	n.19A>T	NA	piRNA_gene	Slope	15939340	16613710	0.00396152	0.280257
WBGene00005356	V_16484049	V	16484049	C	T	transcript	F57E7.3.1	srh-139	F57E7.3	LOW	c.69C>T	p.Ser23Ser	protein_coding_gene	Slope	15660911	17615557	0.175328	0.277816
WBGene00005356	V_16484007	V	16484007	T	C	transcript	F57E7.3.1	srh-139	F57E7.3	LOW	c.27T>C	p.Phe9Phe	protein_coding_gene	Slope	15660911	17615557	0.175328	0.277816
WBGene00005356	V_16484013	V	16484013	C	T	transcript	F57E7.3.1	srh-139	F57E7.3	LOW	c.33C>T	p.Ser11Ser	protein_coding_gene	Slope	15660911	17615557	0.175328	0.277816
WBGene00005356	V_16484044	V	16484044	T	C	transcript	F57E7.3.1	srh-139	F57E7.3	LOW	c.64T>C	p.Leu22Leu	protein_coding_gene	Slope	15660911	17615557	0.175328	0.277816
WBGene00008126	V_17772348	V	17772348	A	G	transcript	C47A10.4.1	sre-21	C47A10.4	LOW	c.411T>C	p.Cys137Cys	protein_coding_gene	PC1	15775895	18065050	0.0273556	0.277349
WBGene00008129	V_17778007	V	17778007	T	C	transcript	C47A10.12.1		C47A10.12	LOW	c.84T>C	p.Cys28Cys	protein_coding_gene	PC1	15775895	18065050	0.0273556	0.277349
WBGene00003717	V_16263008	V	16263008	T	C	transcript	T13F3.3.1	nhr-127	T13F3.3	LOW	c.390T>C	p.Ala130Ala	protein_coding_gene	Slope	15660911	17615557	0.458392	0.275483
WBGene00005444	V_17090683	V	17090683	A	T	transcript	T05E12.7a.1	srh-237	T05E12.7	LOW	c.294A>T	p.Gly98Gly	protein_coding_gene	Slope	15660911	17615557	0.0047155	0.275254
WBGene00013939	V_17101781	V	17101781	C	T	transcript	ZK218.5.1		ZK218.5	LOW	c.549C>T	p.Asp183Asp	protein_coding_gene	Slope	15660911	17615557	0.0047155	0.275254
WBGene00003717	V_16263346	V	16263346	T	C	transcript	T13F3.3.1	nhr-127	T13F3.3	LOW	c.678T>C	p.Asp226Asp	protein_coding_gene	Slope	15660911	17615557	0.38261	0.27521
WBGene00009488	V_15980182	V	15980182	C	T	transcript	F36G9.12.1	oac-20	F36G9.12	LOW	c.1092C>T	p.Thr364Thr	protein_coding_gene	Slope	15660911	17615557	0.0660958	0.274662
WBGene00045356	V_16600490	V	16600490	G	A	transcript	T03E6.9.1		T03E6.9	LOW	c.78C>T	p.Ser26Ser	protein_coding_gene	Slope	15660911	17615557	0.219757	0.273093
WBGene00011853	V_16840664	V	16840664	T	C	transcript	T20B3.13.1	clec-40	T20B3.13	LOW	c.258A>G	p.Val86Val	protein_coding_gene	PC1	15775895	18065050	0.116743	0.271327
WBGene00011853	V_16839655	V	16839655	A	T	transcript	T20B3.13.1	clec-40	T20B3.13	LOW	c.726T>A	p.Val242Val	protein_coding_gene	PC1	15775895	18065050	0.116743	0.271327
WBGene00011853	V_16840679	V	16840679	G	A	transcript	T20B3.13.1	clec-40	T20B3.13	LOW	c.243C>T	p.Ile81Ile	protein_coding_gene	PC1	15775895	18065050	0.116743	0.271327
WBGene00011853	V_16839902	V	16839902	G	A	transcript	T20B3.13.1	clec-40	T20B3.13	LOW	c.531C>T	p.Phe177Phe	protein_coding_gene	PC1	15775895	18065050	0.116743	0.271327
WBGene00011853	V_16839865	V	16839865	A	G	transcript	T20B3.13.1	clec-40	T20B3.13	LOW	c.568T>C	p.Leu190Leu	protein_coding_gene	PC1	15775895	18065050	0.116743	0.271327
WBGene00011853	V_16839857	V	16839857	G	A	transcript	T20B3.13.1	clec-40	T20B3.13	LOW	c.576C>T	p.Cys192Cys	protein_coding_gene	PC1	15775895	18065050	0.116743	0.271327
WBGene00011853	V_16840667	V	16840667	G	A	transcript	T20B3.13.1	clec-40	T20B3.13	LOW	c.255C>T	p.Asn85Asn	protein_coding_gene	PC1	15775895	18065050	0.116743	0.271327
WBGene00011853	V_16839180	V	16839180	A	G	transcript	T20B3.13.1	clec-40	T20B3.13	LOW	c.1126T>C	p.Leu376Leu	protein_coding_gene	PC1	15775895	18065050	0.116743	0.271327
WBGene00011853	V_16839283	V	16839283	A	G	transcript	T20B3.13.1	clec-40	T20B3.13	LOW	c.1023T>C	p.Phe341Phe	protein_coding_gene	PC1	15775895	18065050	0.116743	0.271327
WBGene00011853	V_16839298	V	16839298	A	G	transcript	T20B3.13.1	clec-40	T20B3.13	LOW	c.1008T>C	p.Val336Val	protein_coding_gene	PC1	15775895	18065050	0.116743	0.271327
WBGene00011853	V_16839863	V	16839863	T	C	transcript	T20B3.13.1	clec-40	T20B3.13	LOW	c.570A>G	p.Leu190Leu	protein_coding_gene	PC1	15775895	18065050	0.116743	0.271327
WBGene00011853	V_16839660	V	16839660	G	A	transcript	T20B3.13.1	clec-40	T20B3.13	LOW	c.721C>T	p.Leu241Leu	protein_coding_gene	PC1	15775895	18065050	0.116743	0.271327
WBGene00011853	V_16839277	V	16839277	A	G	transcript	T20B3.13.1	clec-40	T20B3.13	LOW	c.1029T>C	p.Thr343Thr	protein_coding_gene	PC1	15775895	18065050	0.116743	0.271327
WBGene00008671	V_16195226	V	16195226	C	T	transcript	F11A5.3.1		F11A5.3	LOW	c.288C>T	p.His96His	protein_coding_gene	Slope	15660911	17615557	0.227376	0.271053
WBGene00008671	V_16194944	V	16194944	C	T	transcript	F11A5.3.1		F11A5.3	LOW	c.6C>T	p.Tyr2Tyr	protein_coding_gene	Slope	15660911	17615557	0.227376	0.271053
WBGene00008671	V_16195277	V	16195277	G	T	transcript	F11A5.3.1		F11A5.3	LOW	c.339G>T	p.Val113Val	protein_coding_gene	Slope	15660911	17615557	0.227376	0.271053
WBGene00005424	V_16829738	V	16829738	G	A	transcript	T20B3.4.1	srh-214	T20B3.4	LOW	c.18C>T	p.Cys6Cys	protein_coding_gene	Slope	15660911	17615557	0.183507	0.270364
WBGene00001545	V_16252397	V	16252397	T	C	transcript	F21H7.9.1	gcy-20	F21H7.9	LOW	c.861A>G	p.Gly287Gly	protein_coding_gene	PC1	15775895	18065050	0.0838509	0.269113
WBGene00012348	V_16361779	V	16361779	T	C	transcript	W08G11.4.1	pptr-1	W08G11.4	LOW	c.990T>C	p.Ala330Ala	protein_coding_gene	PC1	15775895	18065050	0.0838509	0.269113
WBGene00007834	V_16309473	V	16309473	G	A	transcript	C31A11.6.1	srxa-7	C31A11.6	LOW	c.843G>A	p.Glu281Glu	protein_coding_gene	PC1	15775895	18065050	0.137893	0.268663
WBGene00050513	IV_16605055	IV	16605055	G	T	transcript	Y51H4A.376	21ur-2104	Y51H4A.376	LOW	n.21G>T	NA	piRNA_gene	Slope	15939340	16613710	0.0026009	0.266241
WBGene00011486	V_17077424	V	17077424	A	G	transcript	T05E12.3.1		T05E12.3	LOW	c.375T>C	p.Ser125Ser	protein_coding_gene	PC1	15775895	18065050	0.00529101	0.266155
WBGene00003686	V_2234585	V	2234585	A	G	transcript	F44C8.11.1	nhr-96	F44C8.11	LOW	c.711A>G	p.Glu237Glu	protein_coding_gene	PC1	1345848	2764788	0.266214	0.26462
WBGene00018265	V_2257724	V	2257724	G	A	transcript	F41B5.9.1	nhr-182	F41B5.9	LOW	c.960C>T	p.His320His	protein_coding_gene	PC1	1345848	2764788	0.266214	0.26462
WBGene00021163	V_2265897	V	2265897	C	A	transcript	Y5H2A.2.1	nhr-275	Y5H2A.2	LOW	c.375G>T	p.Thr125Thr	protein_coding_gene	PC1	1345848	2764788	0.266214	0.26462
WBGene00021168	V_2202291	V	2202291	T	G	transcript	Y5H2B.6.1	cyp-33C12	Y5H2B.6	LOW	c.1209+6A>C	NA	protein_coding_gene	PC1	1345848	2764788	0.266214	0.26462
WBGene00021169	V_2205039	V	2205039	A	T	transcript	Y5H2B.7.1	srt-40	Y5H2B.7	LOW	c.993T>A	p.Pro331Pro	protein_coding_gene	PC1	1345848	2764788	0.266214	0.26462
WBGene00005099	V_16630606	V	16630606	A	G	transcript	W06G6.3.1	srd-21	W06G6.3	LOW	c.660A>G	p.Leu220Leu	protein_coding_gene	Slope	15660911	17615557	1.6866e-05	0.264189
WBGene00012308	V_16627531	V	16627531	C	T	transcript	W06G6.1.1	oac-53	W06G6.1	LOW	c.135G>A	p.Leu45Leu	protein_coding_gene	Slope	15660911	17615557	1.6866e-05	0.264189
WBGene00012308	V_16624294	V	16624294	A	G	transcript	W06G6.1.1	oac-53	W06G6.1	LOW	c.1875T>C	p.Ala625Ala	protein_coding_gene	Slope	15660911	17615557	1.6866e-05	0.264189
WBGene00012308	V_16626004	V	16626004	C	G	transcript	W06G6.1.1	oac-53	W06G6.1	LOW	c.1110G>C	p.Ala370Ala	protein_coding_gene	Slope	15660911	17615557	1.6866e-05	0.264189
WBGene00012308	V_16627274	V	16627274	C	T	transcript	W06G6.1.1	oac-53	W06G6.1	LOW	c.282G>A	p.Leu94Leu	protein_coding_gene	Slope	15660911	17615557	1.6866e-05	0.264189
WBGene00012308	V_16625735	V	16625735	G	A	transcript	W06G6.1.1	oac-53	W06G6.1	LOW	c.1326C>T	p.Ser442Ser	protein_coding_gene	Slope	15660911	17615557	1.6866e-05	0.264189
WBGene00012308	V_16627079	V	16627079	T	C	transcript	W06G6.1.1	oac-53	W06G6.1	LOW	c.477A>G	p.Leu159Leu	protein_coding_gene	Slope	15660911	17615557	1.6866e-05	0.264189
WBGene00012308	V_16626148	V	16626148	G	A	transcript	W06G6.1.1	oac-53	W06G6.1	LOW	c.1014C>T	p.Tyr338Tyr	protein_coding_gene	Slope	15660911	17615557	1.6866e-05	0.264189
WBGene00012308	V_16627537	V	16627537	T	C	transcript	W06G6.1.1	oac-53	W06G6.1	LOW	c.129A>G	p.Thr43Thr	protein_coding_gene	Slope	15660911	17615557	1.6866e-05	0.264189
WBGene00012308	V_16627534	V	16627534	T	C	transcript	W06G6.1.1	oac-53	W06G6.1	LOW	c.132A>G	p.Lys44Lys	protein_coding_gene	Slope	15660911	17615557	1.6866e-05	0.264189
WBGene00012308	V_16627229	V	16627229	T	C	transcript	W06G6.1.1	oac-53	W06G6.1	LOW	c.327A>G	p.Arg109Arg	protein_coding_gene	Slope	15660911	17615557	1.6866e-05	0.264189
WBGene00050894	V_17026171	V	17026171	C	T	transcript	F49H6.15.1		F49H6.15	LOW	c.219G>A	p.Gln73Gln	protein_coding_gene	Slope	15660911	17615557	0.0145085	0.261817
WBGene00010025	V_15832775	V	15832775	G	A	transcript	F54B8.11.1	srbc-54	F54B8.11	LOW	c.615C>T	p.Cys205Cys	protein_coding_gene	Slope	15660911	17615557	0.437888	0.260497
WBGene00010025	V_15832928	V	15832928	T	C	transcript	F54B8.11.1	srbc-54	F54B8.11	LOW	c.462A>G	p.Pro154Pro	protein_coding_gene	Slope	15660911	17615557	0.437888	0.260497
WBGene00010025	V_15832868	V	15832868	T	C	transcript	F54B8.11.1	srbc-54	F54B8.11	LOW	c.522A>G	p.Thr174Thr	protein_coding_gene	Slope	15660911	17615557	0.437888	0.260497
WBGene00010025	V_15833081	V	15833081	T	A	transcript	F54B8.11.1	srbc-54	F54B8.11	LOW	c.309A>T	p.Thr103Thr	protein_coding_gene	Slope	15660911	17615557	0.437888	0.260497
WBGene00010025	V_15832979	V	15832979	T	C	transcript	F54B8.11.1	srbc-54	F54B8.11	LOW	c.411A>G	p.Leu137Leu	protein_coding_gene	Slope	15660911	17615557	0.437888	0.260497
WBGene00010025	V_15832676	V	15832676	G	A	transcript	F54B8.11.1	srbc-54	F54B8.11	LOW	c.621C>T	p.Val207Val	protein_coding_gene	Slope	15660911	17615557	0.437888	0.260497
WBGene00010025	V_15832994	V	15832994	T	A	transcript	F54B8.11.1	srbc-54	F54B8.11	LOW	c.396A>T	p.Ile132Ile	protein_coding_gene	Slope	15660911	17615557	0.437888	0.260497
WBGene00009908	V_17023792	V	17023792	T	C	transcript	F49H6.5a.1		F49H6.5	LOW	c.225T>C	p.Tyr75Tyr	protein_coding_gene	PC1	15775895	18065050	0.00250627	0.256404
WBGene00009908	V_17023825	V	17023825	C	T	transcript	F49H6.5a.1		F49H6.5	LOW	c.258C>T	p.Phe86Phe	protein_coding_gene	PC1	15775895	18065050	0.00250627	0.256404
WBGene00009908	V_17023627	V	17023627	G	A	transcript	F49H6.5a.1		F49H6.5	LOW	c.153G>A	p.Val51Val	protein_coding_gene	PC1	15775895	18065050	0.00250627	0.256404
WBGene00009908	V_17023924	V	17023924	T	G	transcript	F49H6.5a.1		F49H6.5	LOW	c.357T>G	p.Ala119Ala	protein_coding_gene	PC1	15775895	18065050	0.00250627	0.256404
WBGene00009908	V_17024505	V	17024505	A	T	transcript	F49H6.5a.1		F49H6.5	LOW	c.645A>T	p.Pro215Pro	protein_coding_gene	PC1	15775895	18065050	0.00250627	0.256404
WBGene00009908	V_17023618	V	17023618	A	T	transcript	F49H6.5a.1		F49H6.5	LOW	c.144A>T	p.Ala48Ala	protein_coding_gene	PC1	15775895	18065050	0.00250627	0.256404
WBGene00009908	V_17023846	V	17023846	A	T	transcript	F49H6.5a.1		F49H6.5	LOW	c.279A>T	p.Pro93Pro	protein_coding_gene	PC1	15775895	18065050	0.00250627	0.256404
WBGene00009908	V_17023597	V	17023597	G	T	transcript	F49H6.5a.1		F49H6.5	LOW	c.123G>T	p.Thr41Thr	protein_coding_gene	PC1	15775895	18065050	0.00250627	0.256404
WBGene00020962	V_2648985	V	2648985	G	A	transcript	W02H5.8.1		W02H5.8	LOW	c.928C>T	p.Leu310Leu	protein_coding_gene	PC1	1345848	2764788	0.327829	0.255898
WBGene00020962	V_2648986	V	2648986	A	G	transcript	W02H5.8.1		W02H5.8	LOW	c.927T>C	p.Ile309Ile	protein_coding_gene	PC1	1345848	2764788	0.327829	0.255898
WBGene00001080	V_17944847	V	17944847	C	T	transcript	Y59A8B.1a.1	dpy-21	Y59A8B.1	LOW	c.2082G>A	p.Gly694Gly	protein_coding_gene	PC1	15775895	18065050	0.0514286	0.255382
WBGene00005316	V_17017203	V	17017203	C	T	transcript	F49H6.4.1	srh-97	F49H6.4	LOW	c.117C>T	p.Phe39Phe	protein_coding_gene	Slope	15660911	17615557	0.0194809	0.254554
WBGene00005316	V_17017116	V	17017116	C	T	transcript	F49H6.4.1	srh-97	F49H6.4	LOW	c.30C>T	p.Thr10Thr	protein_coding_gene	Slope	15660911	17615557	0.0194809	0.254554
WBGene00009906	V_17012692	V	17012692	G	A	transcript	F49H6.2.1	clec-241	F49H6.2	LOW	c.312C>T	p.Leu104Leu	protein_coding_gene	Slope	15660911	17615557	0.0194809	0.254554
WBGene00009906	V_17012974	V	17012974	G	A	transcript	F49H6.2.1	clec-241	F49H6.2	LOW	c.204C>T	p.Asp68Asp	protein_coding_gene	Slope	15660911	17615557	0.0194809	0.254554
WBGene00009906	V_17012947	V	17012947	T	C	transcript	F49H6.2.1	clec-241	F49H6.2	LOW	c.231A>G	p.Gly77Gly	protein_coding_gene	Slope	15660911	17615557	0.0194809	0.254554
WBGene00011517	V_15886889	V	15886889	C	T	transcript	T06C12.10.1	cgt-1	T06C12.10	LOW	c.1386G>A	p.Ser462Ser	protein_coding_gene	PC1	15775895	18065050	0.0267335	0.252458
WBGene00005845	V_1677253	V	1677253	G	T	transcript	K04F1.3a.1	srw-98	K04F1.3	LOW	c.587+4C>A	NA	protein_coding_gene	PC1	1345848	2764788	0.287504	0.252277
WBGene00194801	V_17606916	V	17606916	A	G	transcript	Y6G8.16.1		Y6G8.16	LOW	c.450A>G	p.Glu150Glu	protein_coding_gene	PC1	15775895	18065050	0.121905	0.251447
WBGene00007835	V_16314305	V	16314305	C	A	transcript	C31A11.7.1	oac-7	C31A11.7	LOW	c.1758C>A	p.Gly586Gly	protein_coding_gene	PC1	15775895	18065050	0.00297619	0.251082
WBGene00044183	V_16885113	V	16885113	G	A	transcript	F09C6.13.1		F09C6.13	LOW	c.39G>A	p.Val13Val	protein_coding_gene	Slope	15660911	17615557	0.00305129	0.250113
WBGene00044183	V_16885183	V	16885183	C	T	transcript	F09C6.13.1		F09C6.13	LOW	c.102+7C>T	NA	protein_coding_gene	Slope	15660911	17615557	0.00305129	0.250113
WBGene00013662	IV_16146932	IV	16146932	G	A	transcript	Y105C5B.25a.1		Y105C5B.25	LOW	c.83-4C>T	NA	protein_coding_gene	Slope	15939340	16613710	0.00480439	0.250054
WBGene00013658	IV_15983638	IV	15983638	T	C	transcript	Y105C5B.19.1		Y105C5B.19	LOW	c.333A>G	p.Val111Val	protein_coding_gene	Slope	15939340	16613710	0.00480439	0.249067
WBGene00012309	V_16629344	V	16629344	C	T	transcript	W06G6.2.1		W06G6.2	LOW	c.54C>T	p.His18His	protein_coding_gene	PC1	15775895	18065050	7.31475e-05	0.248769
WBGene00001161	V_16965620	V	16965620	G	A	transcript	Y102A5C.18.1	efl-1	Y102A5C.18	LOW	c.54C>T	p.Asp18Asp	protein_coding_gene	PC1	15775895	18065050	0.0273556	0.248297
WBGene00013623	V_16966949	V	16966949	T	C	transcript	Y102A5C.19.1	fbxa-90	Y102A5C.19	LOW	c.36T>C	p.Ile12Ile	protein_coding_gene	PC1	15775895	18065050	0.0273556	0.248297
WBGene00013623	V_16966940	V	16966940	C	T	transcript	Y102A5C.19.1	fbxa-90	Y102A5C.19	LOW	c.27C>T	p.Ile9Ile	protein_coding_gene	PC1	15775895	18065050	0.0273556	0.248297
WBGene00009908	V_17023831	V	17023831	C	T	transcript	F49H6.5a.1		F49H6.5	LOW	c.264C>T	p.Cys88Cys	protein_coding_gene	PC1	15775895	18065050	0.000158203	0.247805
WBGene00005847	V_1715098	V	1715098	C	T	transcript	Y46H3C.1a.1	srw-100	Y46H3C.1	LOW	c.829C>T	p.Leu277Leu	protein_coding_gene	PC1	1345848	2764788	0.0139907	0.246497
WBGene00003649	V_2276824	V	2276824	G	A	transcript	T27B7.1a.1	nhr-59	T27B7.1	LOW	c.679-3C>T	NA	protein_coding_gene	PC1	1345848	2764788	0.110434	0.245985
WBGene00021166	V_2191142	V	2191142	A	G	transcript	Y5H2B.4.1	srbc-42	Y5H2B.4	LOW	c.81T>C	p.Ala27Ala	protein_coding_gene	PC1	1345848	2764788	0.110434	0.245985
WBGene00021233	V_2306952	V	2306952	G	C	transcript	Y19D10B.4		Y19D10B.4	LOW	n.1059C>G	NA	pseudogene	PC1	1345848	2764788	0.110434	0.245985
WBGene00005356	V_16484013	V	16484013	C	T	transcript	F57E7.3.1	srh-139	F57E7.3	LOW	c.33C>T	p.Ser11Ser	protein_coding_gene	PC1	15775895	18065050	0.274286	0.245261
WBGene00005356	V_16484049	V	16484049	C	T	transcript	F57E7.3.1	srh-139	F57E7.3	LOW	c.69C>T	p.Ser23Ser	protein_coding_gene	PC1	15775895	18065050	0.274286	0.245261
WBGene00005356	V_16484044	V	16484044	T	C	transcript	F57E7.3.1	srh-139	F57E7.3	LOW	c.64T>C	p.Leu22Leu	protein_coding_gene	PC1	15775895	18065050	0.274286	0.245261
WBGene00005356	V_16484007	V	16484007	T	C	transcript	F57E7.3.1	srh-139	F57E7.3	LOW	c.27T>C	p.Phe9Phe	protein_coding_gene	PC1	15775895	18065050	0.274286	0.245261
WBGene00011397	V_16601792	V	16601792	C	T	transcript	T03E6.8.1		T03E6.8	LOW	c.567G>A	p.Gln189Gln	protein_coding_gene	Slope	15660911	17615557	0.0047155	0.245171
WBGene00010186	V_15776042	V	15776042	C	T	transcript	F57A10.6b.1	nhr-283	F57A10.6	LOW	c.240G>A	p.Lys80Lys	protein_coding_gene	Slope	15660911	17615557	0.0641886	0.245003
WBGene00011517	V_15888756	V	15888756	G	A	transcript	T06C12.10.1	cgt-1	T06C12.10	LOW	c.44-6C>T	NA	protein_coding_gene	PC1	15775895	18065050	0.0979386	0.244483
WBGene00077493	V_16908721	V	16908721	T	C	transcript	F09C6.16.1		F09C6.16	LOW	c.621A>G	p.Leu207Leu	protein_coding_gene	Slope	15660911	17615557	0.0502121	0.243814
WBGene00005363	V_15849414	V	15849414	A	G	transcript	K08G2.12b.1	srh-147	K08G2.12	LOW	c.195T>C	p.Tyr65Tyr	protein_coding_gene	PC1	15775895	18065050	0.00250627	0.242905
WBGene00012019	V_16766150	V	16766150	T	C	transcript	T25E12.4f.1	dkf-2	T25E12.4	LOW	c.1215T>C	p.Cys405Cys	protein_coding_gene	PC1	15775895	18065050	0.0423862	0.241927
WBGene00001545	V_16248868	V	16248868	A	G	transcript	F21H7.9.1	gcy-20	F21H7.9	LOW	c.3042T>C	p.Ile1014Ile	protein_coding_gene	Slope	15660911	17615557	0.00309297	0.241085
WBGene00001545	V_16249184	V	16249184	G	A	transcript	F21H7.9.1	gcy-20	F21H7.9	LOW	c.2910C>T	p.Asn970Asn	protein_coding_gene	Slope	15660911	17615557	0.00309297	0.241085
WBGene00001545	V_16248802	V	16248802	C	T	transcript	F21H7.9.1	gcy-20	F21H7.9	LOW	c.3108G>A	p.Arg1036Arg	protein_coding_gene	Slope	15660911	17615557	0.00309297	0.241085
WBGene00001545	V_16253030	V	16253030	G	A	transcript	F21H7.9.1	gcy-20	F21H7.9	LOW	c.417C>T	p.Val139Val	protein_coding_gene	Slope	15660911	17615557	0.00309297	0.241085
WBGene00001545	V_16250373	V	16250373	T	C	transcript	F21H7.9.1	gcy-20	F21H7.9	LOW	c.2229A>G	p.Glu743Glu	protein_coding_gene	Slope	15660911	17615557	0.00309297	0.241085
WBGene00001545	V_16248676	V	16248676	G	A	transcript	F21H7.9.1	gcy-20	F21H7.9	LOW	c.3234C>T	p.Ser1078Ser	protein_coding_gene	Slope	15660911	17615557	0.00309297	0.241085
WBGene00001545	V_16250385	V	16250385	T	C	transcript	F21H7.9.1	gcy-20	F21H7.9	LOW	c.2217A>G	p.Glu739Glu	protein_coding_gene	Slope	15660911	17615557	0.00309297	0.241085
WBGene00001545	V_16248613	V	16248613	T	C	transcript	F21H7.9.1	gcy-20	F21H7.9	LOW	c.3297A>G	p.Gln1099Gln	protein_coding_gene	Slope	15660911	17615557	0.00309297	0.241085
WBGene00001545	V_16248941	V	16248941	T	C	transcript	F21H7.9.1	gcy-20	F21H7.9	LOW	c.3030A>G	p.Lys1010Lys	protein_coding_gene	Slope	15660911	17615557	0.00309297	0.241085
WBGene00003717	V_16262879	V	16262879	C	A	transcript	T13F3.3.1	nhr-127	T13F3.3	LOW	c.309C>A	p.Ile103Ile	protein_coding_gene	Slope	15660911	17615557	0.00309297	0.241085
WBGene00003717	V_16262864	V	16262864	C	T	transcript	T13F3.3.1	nhr-127	T13F3.3	LOW	c.294C>T	p.Asp98Asp	protein_coding_gene	Slope	15660911	17615557	0.00309297	0.241085
WBGene00005315	V_16247792	V	16247792	C	T	transcript	F21H7.11.1	srh-95	F21H7.11	LOW	c.453C>T	p.Tyr151Tyr	protein_coding_gene	Slope	15660911	17615557	0.00309297	0.241085
WBGene00005323	V_16243015	V	16243015	A	G	transcript	F21H7.7.1	srh-104	F21H7.7	LOW	c.903T>C	p.Val301Val	protein_coding_gene	Slope	15660911	17615557	0.00309297	0.241085
WBGene00005323	V_16243216	V	16243216	A	G	transcript	F21H7.7.1	srh-104	F21H7.7	LOW	c.702T>C	p.Cys234Cys	protein_coding_gene	Slope	15660911	17615557	0.00309297	0.241085
WBGene00005323	V_16243189	V	16243189	T	G	transcript	F21H7.7.1	srh-104	F21H7.7	LOW	c.729A>C	p.Pro243Pro	protein_coding_gene	Slope	15660911	17615557	0.00309297	0.241085
WBGene00005323	V_16244143	V	16244143	T	C	transcript	F21H7.7.1	srh-104	F21H7.7	LOW	c.36A>G	p.Thr12Thr	protein_coding_gene	Slope	15660911	17615557	0.00309297	0.241085
WBGene00005747	V_16324011	V	16324011	A	G	transcript	F57G8.8	srv-36	F57G8.8	LOW	n.367-4T>C	NA	pseudogene	Slope	15660911	17615557	0.00309297	0.241085
WBGene00009032	V_16254989	V	16254989	G	T	transcript	F21H7.10.1	bgnt-1.3	F21H7.10	LOW	c.846C>A	p.Arg282Arg	protein_coding_gene	Slope	15660911	17615557	0.00309297	0.241085
WBGene00009032	V_16254380	V	16254380	G	A	transcript	F21H7.10.1	bgnt-1.3	F21H7.10	LOW	c.1191C>T	p.Ile397Ile	protein_coding_gene	Slope	15660911	17615557	0.00309297	0.241085
WBGene00009032	V_16254589	V	16254589	G	GGAATT	transcript	F21H7.10.1	bgnt-1.3	F21H7.10	LOW	c.1036-4_1036-3insAATTC	NA	protein_coding_gene	Slope	15660911	17615557	NA	0.241085
WBGene00009032	V_16255053	V	16255053	T	C	transcript	F21H7.10.1	bgnt-1.3	F21H7.10	LOW	c.824+4A>G	NA	protein_coding_gene	Slope	15660911	17615557	0.00309297	0.241085
WBGene00009032	V_16255007	V	16255007	A	G	transcript	F21H7.10.1	bgnt-1.3	F21H7.10	LOW	c.828T>C	p.Thr276Thr	protein_coding_gene	Slope	15660911	17615557	0.00309297	0.241085
WBGene00005099	V_16630906	V	16630906	T	C	transcript	W06G6.3.1	srd-21	W06G6.3	LOW	c.708T>C	p.Ile236Ile	protein_coding_gene	Slope	15660911	17615557	0.00148015	0.240725
WBGene00012308	V_16627262	V	16627262	G	A	transcript	W06G6.1.1	oac-53	W06G6.1	LOW	c.294C>T	p.Asp98Asp	protein_coding_gene	Slope	15660911	17615557	0.00148015	0.240725
WBGene00012308	V_16626014	V	16626014	T	G	transcript	W06G6.1.1	oac-53	W06G6.1	LOW	c.1106-6A>C	NA	protein_coding_gene	Slope	15660911	17615557	0.00148015	0.240725
WBGene00012308	V_16626067	V	16626067	T	C	transcript	W06G6.1.1	oac-53	W06G6.1	LOW	c.1095A>G	p.Ala365Ala	protein_coding_gene	Slope	15660911	17615557	0.00148015	0.240725
WBGene00012308	V_16627001	V	16627001	A	G	transcript	W06G6.1.1	oac-53	W06G6.1	LOW	c.555T>C	p.Phe185Phe	protein_coding_gene	Slope	15660911	17615557	0.00148015	0.240725
WBGene00012308	V_16626079	V	16626079	C	T	transcript	W06G6.1.1	oac-53	W06G6.1	LOW	c.1083G>A	p.Gly361Gly	protein_coding_gene	Slope	15660911	17615557	0.00148015	0.240725
WBGene00022285	V_1357679	V	1357679	G	A	transcript	Y75B7AL.2a.1		Y75B7AL.2	LOW	c.217C>T	p.Leu73Leu	protein_coding_gene	PC1	1345848	2764788	0.305606	0.239802
WBGene00005401	V_15955824	V	15955824	C	T	transcript	F36G9.2.1	srh-186	F36G9.2	LOW	c.24C>T	p.Thr8Thr	protein_coding_gene	PC1	15775895	18065050	0.24794	0.239514
WBGene00012019	V_16768958	V	16768958	C	T	transcript	T25E12.4f.1	dkf-2	T25E12.4	LOW	c.1944C>T	p.Asn648Asn	protein_coding_gene	PC1	15775895	18065050	0.117478	0.238305
WBGene00005934	V_16019104	V	16019104	G	A	transcript	T10C6.3.1	srx-43	T10C6.3	LOW	c.708G>A	p.Gln236Gln	protein_coding_gene	Slope	15660911	17615557	0.000582118	0.238119
WBGene00012046	V_15791683	V	15791683	T	A	transcript	T26E4.4.1		T26E4.4	LOW	c.549A>T	p.Gly183Gly	protein_coding_gene	Slope	15660911	17615557	0.000582118	0.238119
WBGene00012049	V_15794586	V	15794586	C	T	transcript	T26E4.7.1		T26E4.7	LOW	c.555C>T	p.His185His	protein_coding_gene	Slope	15660911	17615557	0.000582118	0.238119
WBGene00012049	V_15794643	V	15794643	G	T	transcript	T26E4.7.1		T26E4.7	LOW	c.612G>T	p.Ser204Ser	protein_coding_gene	Slope	15660911	17615557	0.000582118	0.238119
WBGene00001545	V_16250646	V	16250646	G	A	transcript	F21H7.9.1	gcy-20	F21H7.9	LOW	c.1956C>T	p.Phe652Phe	protein_coding_gene	PC1	15775895	18065050	0.00540358	0.237364
WBGene00001545	V_16252154	V	16252154	A	G	transcript	F21H7.9.1	gcy-20	F21H7.9	LOW	c.1023T>C	p.Asn341Asn	protein_coding_gene	PC1	15775895	18065050	0.00540358	0.237364
WBGene00001545	V_16252139	V	16252139	A	G	transcript	F21H7.9.1	gcy-20	F21H7.9	LOW	c.1038T>C	p.His346His	protein_coding_gene	PC1	15775895	18065050	0.00540358	0.237364
WBGene00001545	V_16252184	V	16252184	C	T	transcript	F21H7.9.1	gcy-20	F21H7.9	LOW	c.993G>A	p.Gln331Gln	protein_coding_gene	PC1	15775895	18065050	0.00540358	0.237364
WBGene00001545	V_16251045	V	16251045	G	A	transcript	F21H7.9.1	gcy-20	F21H7.9	LOW	c.1557C>T	p.Val519Val	protein_coding_gene	PC1	15775895	18065050	0.00540358	0.237364
WBGene00001545	V_16253746	V	16253746	G	A	transcript	F21H7.9.1	gcy-20	F21H7.9	LOW	c.42C>T	p.Phe14Phe	protein_coding_gene	PC1	15775895	18065050	0.00540358	0.237364
WBGene00001545	V_16251882	V	16251882	C	T	transcript	F21H7.9.1	gcy-20	F21H7.9	LOW	c.1212G>A	p.Glu404Glu	protein_coding_gene	PC1	15775895	18065050	0.00540358	0.237364
WBGene00001545	V_16251024	V	16251024	T	G	transcript	F21H7.9.1	gcy-20	F21H7.9	LOW	c.1578A>C	p.Ser526Ser	protein_coding_gene	PC1	15775895	18065050	0.00540358	0.237364
WBGene00001545	V_16250595	V	16250595	G	A	transcript	F21H7.9.1	gcy-20	F21H7.9	LOW	c.2007C>T	p.Cys669Cys	protein_coding_gene	PC1	15775895	18065050	0.00540358	0.237364
WBGene00003717	V_16263068	V	16263068	T	C	transcript	T13F3.3.1	nhr-127	T13F3.3	LOW	c.450T>C	p.Asn150Asn	protein_coding_gene	PC1	15775895	18065050	0.00540358	0.237364
WBGene00003717	V_16262384	V	16262384	C	T	transcript	T13F3.3.1	nhr-127	T13F3.3	LOW	c.90C>T	p.Cys30Cys	protein_coding_gene	PC1	15775895	18065050	0.00540358	0.237364
WBGene00003717	V_16263062	V	16263062	G	A	transcript	T13F3.3.1	nhr-127	T13F3.3	LOW	c.444G>A	p.Arg148Arg	protein_coding_gene	PC1	15775895	18065050	0.00540358	0.237364
WBGene00003717	V_16262381	V	16262381	T	C	transcript	T13F3.3.1	nhr-127	T13F3.3	LOW	c.87T>C	p.Ser29Ser	protein_coding_gene	PC1	15775895	18065050	0.00540358	0.237364
WBGene00003717	V_16262378	V	16262378	A	G	transcript	T13F3.3.1	nhr-127	T13F3.3	LOW	c.84A>G	p.Leu28Leu	protein_coding_gene	PC1	15775895	18065050	0.00540358	0.237364
WBGene00009032	V_16255941	V	16255941	G	A	transcript	F21H7.10.1	bgnt-1.3	F21H7.10	LOW	c.162C>T	p.Gly54Gly	protein_coding_gene	PC1	15775895	18065050	0.00540358	0.237364
WBGene00009032	V_16255049	V	16255049	TA	T	transcript	F21H7.10.1	bgnt-1.3	F21H7.10	LOW	c.824+7delT	NA	protein_coding_gene	PC1	15775895	18065050	NA	0.237364
WBGene00009032	V_16255736	V	16255736	A	T	transcript	F21H7.10.1	bgnt-1.3	F21H7.10	LOW	c.315T>A	p.Thr105Thr	protein_coding_gene	PC1	15775895	18065050	0.00540358	0.237364
WBGene00009032	V_16254560	V	16254560	G	A	transcript	F21H7.10.1	bgnt-1.3	F21H7.10	LOW	c.1062C>T	p.Tyr354Tyr	protein_coding_gene	PC1	15775895	18065050	0.00540358	0.237364
WBGene00009032	V_16254575	V	16254575	G	T	transcript	F21H7.10.1	bgnt-1.3	F21H7.10	LOW	c.1047C>A	p.Leu349Leu	protein_coding_gene	PC1	15775895	18065050	0.00540358	0.237364
WBGene00009032	V_16254566	V	16254566	T	A	transcript	F21H7.10.1	bgnt-1.3	F21H7.10	LOW	c.1056A>T	p.Ala352Ala	protein_coding_gene	PC1	15775895	18065050	0.00540358	0.237364
WBGene00011750	V_16258756	V	16258756	G	A	transcript	T13F3.2a.1	nhr-218	T13F3.2	LOW	c.222G>A	p.Arg74Arg	protein_coding_gene	PC1	15775895	18065050	0.00540358	0.237364
WBGene00011750	V_16258759	V	16258759	T	C	transcript	T13F3.2a.1	nhr-218	T13F3.2	LOW	c.225T>C	p.Leu75Leu	protein_coding_gene	PC1	15775895	18065050	0.00540358	0.237364
WBGene00011750	V_16258771	V	16258771	A	G	transcript	T13F3.2a.1	nhr-218	T13F3.2	LOW	c.237A>G	p.Gln79Gln	protein_coding_gene	PC1	15775895	18065050	0.00540358	0.237364
WBGene00020962	V_2647174	V	2647174	G	A	transcript	W02H5.8.1		W02H5.8	LOW	c.1728C>T	p.Ser576Ser	protein_coding_gene	PC1	1345848	2764788	0.203123	0.237024
WBGene00020962	V_2647234	V	2647234	A	G	transcript	W02H5.8.1		W02H5.8	LOW	c.1668T>C	p.Pro556Pro	protein_coding_gene	PC1	1345848	2764788	0.203123	0.237024
WBGene00005145	V_16902818	V	16902818	G	A	transcript	F09C6.7.1	srd-68	F09C6.7	LOW	c.9C>T	p.Pro3Pro	protein_coding_gene	PC1	15775895	18065050	0.109511	0.236665
WBGene00006077	V_15759522	V	15759522	G	T	transcript	F57A10.1.1	str-9	F57A10.1	LOW	c.468G>T	p.Gly156Gly	protein_coding_gene	Slope	15660911	17615557	0.197255	0.236404
WBGene00011487	V_17089302	V	17089302	A	T	transcript	T05E12.6a.1		T05E12.6	LOW	c.96T>A	p.Val32Val	protein_coding_gene	PC1	15775895	18065050	0.0225564	0.235194
WBGene00049697	IV_16014195	IV	16014195	A	G	transcript	Y105C5B.481	21ur-2384	Y105C5B.481	LOW	n.21T>C	NA	piRNA_gene	Slope	15939340	16613710	0.0112471	0.23499
WBGene00013659	IV_15994224	IV	15994224	C	T	transcript	Y105C5B.20.1		Y105C5B.20	LOW	c.177G>A	p.Val59Val	protein_coding_gene	Slope	15939340	16613710	0.0112471	0.23499
WBGene00013662	IV_16146157	IV	16146157	G	A	transcript	Y105C5B.25a.1		Y105C5B.25	LOW	c.231C>T	p.Leu77Leu	protein_coding_gene	Slope	15939340	16613710	0.0112471	0.23499
WBGene00013665	IV_16133740	IV	16133740	A	G	transcript	Y105C5B.29.1	hlh-32	Y105C5B.29	LOW	c.204+3A>G	NA	protein_coding_gene	Slope	15939340	16613710	0.0112471	0.23499
WBGene00003700	V_1622791	V	1622791	T	G	transcript	Y46H3D.5b.1	nhr-110	Y46H3D.5	LOW	c.1122A>C	p.Pro374Pro	protein_coding_gene	PC1	1345848	2764788	0.0362486	0.233767
WBGene00013651	IV_15940515	IV	15940515	T	C	transcript	Y105C5B.11b.1		Y105C5B.11	LOW	c.573A>G	p.Ala191Ala	protein_coding_gene	Slope	15939340	16613710	0.00744417	0.233297
WBGene00003641	V_15674122	V	15674122	G	A	transcript	K06B4.1.1	nhr-51	K06B4.1	LOW	c.55-6G>A	NA	protein_coding_gene	Slope	15660911	17615557	0.105338	0.232253
WBGene00003641	V_15674848	V	15674848	T	C	transcript	K06B4.1.1	nhr-51	K06B4.1	LOW	c.675T>C	p.Cys225Cys	protein_coding_gene	Slope	15660911	17615557	0.105338	0.232253
WBGene00013490	V_16621979	V	16621979	T	A	transcript	Y70C5A.2.1		Y70C5A.2	LOW	c.591A>T	p.Thr197Thr	protein_coding_gene	Slope	15660911	17615557	0.239603	0.231189
WBGene00012424	IV_16434253	IV	16434253	T	C	transcript	Y10G11A.2b.1	dlc-3	Y10G11A.2	LOW	c.78T>C	p.Cys26Cys	protein_coding_gene	Slope	15939340	16613710	0.00480439	0.231012
WBGene00011397	V_16602894	V	16602894	A	G	transcript	T03E6.8.1		T03E6.8	LOW	c.63T>C	p.Phe21Phe	protein_coding_gene	Slope	15660911	17615557	0.191689	0.230259
WBGene00009489	V_15985400	V	15985400	C	A	transcript	F36G9.13.1		F36G9.13	LOW	c.1665C>A	p.Ser555Ser	protein_coding_gene	Slope	15660911	17615557	0.178733	0.229705
WBGene00009489	V_15984653	V	15984653	G	T	transcript	F36G9.13.1		F36G9.13	LOW	c.918G>T	p.Ser306Ser	protein_coding_gene	Slope	15660911	17615557	0.178733	0.229705
WBGene00007381	V_15994868	V	15994868	G	A	transcript	C06C6.7.1		C06C6.7	LOW	c.2160G>A	p.Thr720Thr	protein_coding_gene	Slope	15660911	17615557	0.0819202	0.229564
WBGene00005581	V_17007927	V	17007927	C	A	transcript	Y102A5C.32.1	sri-69	Y102A5C.32	LOW	c.378G>T	p.Val126Val	protein_coding_gene	PC1	15775895	18065050	4.21035e-05	0.229356
WBGene00011505	V_15926711	V	15926711	C	G	transcript	T05G11.1a.1	pzf-1	T05G11.1	LOW	c.1476G>C	p.Ser492Ser	protein_coding_gene	Slope	15660911	17615557	0.0907129	0.229197
WBGene00018760	V_2592535	V	2592535	G	T	transcript	F53E10.4a.1	irg-3	F53E10.4	LOW	c.-59G>T	NA	protein_coding_gene	PC1	1345848	2764788	0.224274	0.228936
WBGene00018760	V_2592638	V	2592638	A	G	transcript	F53E10.4a.1	irg-3	F53E10.4	LOW	c.45A>G	p.Ser15Ser	protein_coding_gene	PC1	1345848	2764788	0.224274	0.228936
WBGene00018760	V_2592608	V	2592608	C	G	transcript	F53E10.4a.1	irg-3	F53E10.4	LOW	c.15C>G	p.Leu5Leu	protein_coding_gene	PC1	1345848	2764788	0.224274	0.228936
WBGene00018760	V_2592620	V	2592620	A	G	transcript	F53E10.4a.1	irg-3	F53E10.4	LOW	c.27A>G	p.Leu9Leu	protein_coding_gene	PC1	1345848	2764788	0.224274	0.228936
WBGene00018762	V_2602456	V	2602456	T	G	transcript	F53E10.6.1		F53E10.6	LOW	c.363A>C	p.Thr121Thr	protein_coding_gene	PC1	1345848	2764788	0.224274	0.228936
WBGene00018762	V_2602342	V	2602342	C	T	transcript	F53E10.6.1		F53E10.6	LOW	c.477G>A	p.Gly159Gly	protein_coding_gene	PC1	1345848	2764788	0.224274	0.228936
WBGene00018762	V_2602369	V	2602369	G	A	transcript	F53E10.6.1		F53E10.6	LOW	c.450C>T	p.Asp150Asp	protein_coding_gene	PC1	1345848	2764788	0.224274	0.228936
WBGene00005229	V_1682641	V	1682641	C	T	transcript	K04F1.5.1	srh-3	K04F1.5	LOW	c.63C>T	p.Ala21Ala	protein_coding_gene	PC1	1345848	2764788	0.238556	0.228764
WBGene00005229	V_1682668	V	1682668	G	T	transcript	K04F1.5.1	srh-3	K04F1.5	LOW	c.90G>T	p.Ala30Ala	protein_coding_gene	PC1	1345848	2764788	0.238556	0.228764
WBGene00005229	V_1683657	V	1683657	T	G	transcript	K04F1.5.1	srh-3	K04F1.5	LOW	c.291T>G	p.Leu97Leu	protein_coding_gene	PC1	1345848	2764788	0.238556	0.228764
WBGene00005229	V_1683801	V	1683801	C	G	transcript	K04F1.5.1	srh-3	K04F1.5	LOW	c.435C>G	p.Val145Val	protein_coding_gene	PC1	1345848	2764788	0.238556	0.228764
WBGene00005229	V_1684966	V	1684966	T	C	transcript	K04F1.5.1	srh-3	K04F1.5	LOW	c.882T>C	p.Ser294Ser	protein_coding_gene	PC1	1345848	2764788	0.238556	0.228764
WBGene00005229	V_1684067	V	1684067	T	C	transcript	K04F1.5.1	srh-3	K04F1.5	LOW	c.642T>C	p.Ile214Ile	protein_coding_gene	PC1	1345848	2764788	0.238556	0.228764
WBGene00005229	V_1682656	V	1682656	T	A	transcript	K04F1.5.1	srh-3	K04F1.5	LOW	c.78T>A	p.Ile26Ile	protein_coding_gene	PC1	1345848	2764788	0.238556	0.228764
WBGene00005229	V_1682635	V	1682635	C	T	transcript	K04F1.5.1	srh-3	K04F1.5	LOW	c.57C>T	p.Tyr19Tyr	protein_coding_gene	PC1	1345848	2764788	0.238556	0.228764
WBGene00005229	V_1684996	V	1684996	A	G	transcript	K04F1.5.1	srh-3	K04F1.5	LOW	c.912A>G	p.Leu304Leu	protein_coding_gene	PC1	1345848	2764788	0.238556	0.228764
WBGene00005229	V_1683669	V	1683669	C	T	transcript	K04F1.5.1	srh-3	K04F1.5	LOW	c.303C>T	p.Phe101Phe	protein_coding_gene	PC1	1345848	2764788	0.238556	0.228764
WBGene00005229	V_1683684	V	1683684	T	C	transcript	K04F1.5.1	srh-3	K04F1.5	LOW	c.318T>C	p.Ala106Ala	protein_coding_gene	PC1	1345848	2764788	0.238556	0.228764
WBGene00005229	V_1683729	V	1683729	A	C	transcript	K04F1.5.1	srh-3	K04F1.5	LOW	c.363A>C	p.Val121Val	protein_coding_gene	PC1	1345848	2764788	0.238556	0.228764
WBGene00005229	V_1682642	V	1682642	C	T	transcript	K04F1.5.1	srh-3	K04F1.5	LOW	c.64C>T	p.Leu22Leu	protein_coding_gene	PC1	1345848	2764788	0.238556	0.228764
WBGene00005229	V_1683840	V	1683840	G	T	transcript	K04F1.5.1	srh-3	K04F1.5	LOW	c.474G>T	p.Leu158Leu	protein_coding_gene	PC1	1345848	2764788	0.238556	0.228764
WBGene00005229	V_1684969	V	1684969	C	A	transcript	K04F1.5.1	srh-3	K04F1.5	LOW	c.885C>A	p.Thr295Thr	protein_coding_gene	PC1	1345848	2764788	0.238556	0.228764
WBGene00005229	V_1684174	V	1684174	A	G	transcript	K04F1.5.1	srh-3	K04F1.5	LOW	c.744+5A>G	NA	protein_coding_gene	PC1	1345848	2764788	0.238556	0.228764
WBGene00005229	V_1682593	V	1682593	T	A	transcript	K04F1.5.1	srh-3	K04F1.5	LOW	c.15T>A	p.Thr5Thr	protein_coding_gene	PC1	1345848	2764788	0.238556	0.228764
WBGene00005229	V_1683693	V	1683693	A	T	transcript	K04F1.5.1	srh-3	K04F1.5	LOW	c.327A>T	p.Ile109Ile	protein_coding_gene	PC1	1345848	2764788	0.238556	0.228764
WBGene00005229	V_1685047	V	1685047	G	T	transcript	K04F1.5.1	srh-3	K04F1.5	LOW	c.963G>T	p.Thr321Thr	protein_coding_gene	PC1	1345848	2764788	0.238556	0.228764
WBGene00005229	V_1683732	V	1683732	C	T	transcript	K04F1.5.1	srh-3	K04F1.5	LOW	c.366C>T	p.His122His	protein_coding_gene	PC1	1345848	2764788	0.238556	0.228764
WBGene00005229	V_1682632	V	1682632	T	C	transcript	K04F1.5.1	srh-3	K04F1.5	LOW	c.54T>C	p.His18His	protein_coding_gene	PC1	1345848	2764788	0.238556	0.228764
WBGene00005229	V_1684124	V	1684124	A	G	transcript	K04F1.5.1	srh-3	K04F1.5	LOW	c.699A>G	p.Lys233Lys	protein_coding_gene	PC1	1345848	2764788	0.238556	0.228764
WBGene00005838	V_1680554	V	1680554	A	G	transcript	K04F1.4.1	srw-91	K04F1.4	LOW	c.121T>C	p.Leu41Leu	protein_coding_gene	PC1	1345848	2764788	0.238556	0.228764
WBGene00005838	V_1680552	V	1680552	T	C	transcript	K04F1.4.1	srw-91	K04F1.4	LOW	c.123A>G	p.Leu41Leu	protein_coding_gene	PC1	1345848	2764788	0.238556	0.228764
WBGene00005838	V_1680835	V	1680835	G	A	transcript	K04F1.4.1	srw-91	K04F1.4	LOW	c.36C>T	p.Pro12Pro	protein_coding_gene	PC1	1345848	2764788	0.238556	0.228764
WBGene00006154	V_16154614	V	16154614	G	A	transcript	F10A3.8.1	str-97	F10A3.8	LOW	c.381C>T	p.Cys127Cys	protein_coding_gene	Slope	15660911	17615557	0.496104	0.227972
WBGene00021304	V_1903075	V	1903075	T	A	transcript	Y32G9A.6d.1	nphp-2	Y32G9A.6	LOW	c.1443T>A	p.Ala481Ala	protein_coding_gene	PC1	1345848	2764788	0.00204535	0.227758
WBGene00009855	V_16859938	V	16859938	G	A	transcript	F49A5.3.1	clec-22	F49A5.3	LOW	c.942G>A	p.Gly314Gly	protein_coding_gene	Slope	15660911	17615557	0.14617	0.226277
WBGene00005316	V_17019105	V	17019105	A	C	transcript	F49H6.4.1	srh-97	F49H6.4	LOW	c.408A>C	p.Pro136Pro	protein_coding_gene	PC1	15775895	18065050	0.00982615	0.224192
WBGene00020389	V_1868442	V	1868442	T	A	transcript	T10B5.3a.1		T10B5.3	LOW	c.120A>T	p.Arg40Arg	protein_coding_gene	PC1	1345848	2764788	0.0139907	0.223577
WBGene00020389	V_1868484	V	1868484	G	A	transcript	T10B5.3a.1		T10B5.3	LOW	c.78C>T	p.Ser26Ser	protein_coding_gene	PC1	1345848	2764788	0.0139907	0.223577
WBGene00020389	V_1868454	V	1868454	G	A	transcript	T10B5.3a.1		T10B5.3	LOW	c.108C>T	p.Asn36Asn	protein_coding_gene	PC1	1345848	2764788	0.0139907	0.223577
WBGene00020389	V_1868394	V	1868394	G	A	transcript	T10B5.3a.1		T10B5.3	LOW	c.168C>T	p.Leu56Leu	protein_coding_gene	PC1	1345848	2764788	0.0139907	0.223577
WBGene00020389	V_1868403	V	1868403	G	A	transcript	T10B5.3a.1		T10B5.3	LOW	c.159C>T	p.Asn53Asn	protein_coding_gene	PC1	1345848	2764788	0.0139907	0.223577
WBGene00047329	IV_16438576	IV	16438576	T	A	transcript	Y10G11A.12	21ur-4601	Y10G11A.12	LOW	n.19A>T	NA	piRNA_gene	Slope	15939340	16613710	0.0102639	0.223047
WBGene00049351	IV_16434972	IV	16434972	GTCTAATTCT	G	transcript	Y10G11A.23	21ur-1706	Y10G11A.23	LOW	n.12_20delAGAATTAGA	NA	piRNA_gene	Slope	15939340	16613710	NA	0.223047
WBGene00166525	IV_16436729	IV	16436729	C	CTATTA	transcript	Y10G11A.37	21ur-14979	Y10G11A.37	LOW	n.20_21insATTAT	NA	piRNA_gene	Slope	15939340	16613710	NA	0.223047
WBGene00166525	IV_16436731	IV	16436731	C	T	transcript	Y10G11A.37	21ur-14979	Y10G11A.37	LOW	n.21C>T	NA	piRNA_gene	Slope	15939340	16613710	0.0102639	0.223047
WBGene00012423	IV_16427623	IV	16427623	T	C	transcript	Y10G11A.1a.1		Y10G11A.1	LOW	c.711T>C	p.Asp237Asp	protein_coding_gene	Slope	15939340	16613710	0.0102639	0.223047
WBGene00012423	IV_16424739	IV	16424739	C	T	transcript	Y10G11A.1a.1		Y10G11A.1	LOW	c.90C>T	p.Asn30Asn	protein_coding_gene	Slope	15939340	16613710	0.0102639	0.223047
WBGene00012423	IV_16427698	IV	16427698	T	C	transcript	Y10G11A.1a.1		Y10G11A.1	LOW	c.786T>C	p.His262His	protein_coding_gene	Slope	15939340	16613710	0.0102639	0.223047
WBGene00012423	IV_16429484	IV	16429484	T	G	transcript	Y10G11A.1a.1		Y10G11A.1	LOW	c.790-4T>G	NA	protein_coding_gene	Slope	15939340	16613710	0.0102639	0.223047
WBGene00012424	IV_16437808	IV	16437808	C	A	transcript	Y10G11A.2b.1	dlc-3	Y10G11A.2	LOW	c.309C>A	p.Gly103Gly	protein_coding_gene	Slope	15939340	16613710	0.0102639	0.223047
WBGene00012424	IV_16437790	IV	16437790	C	T	transcript	Y10G11A.2b.1	dlc-3	Y10G11A.2	LOW	c.291C>T	p.His97His	protein_coding_gene	Slope	15939340	16613710	0.0102639	0.223047
WBGene00013098	IV_16475257	IV	16475257	A	T	transcript	Y51H4A.1.1		Y51H4A.1	LOW	c.373+8T>A	NA	protein_coding_gene	Slope	15939340	16613710	0.0102639	0.223047
WBGene00013102	IV_16533750	IV	16533750	C	T	transcript	Y51H4A.6.1		Y51H4A.6	LOW	c.90C>T	p.His30His	protein_coding_gene	Slope	15939340	16613710	0.0102639	0.223047
WBGene00013103	IV_16540879	IV	16540879	G	A	transcript	Y51H4A.7.1		Y51H4A.7	LOW	c.552C>T	p.Ser184Ser	protein_coding_gene	Slope	15939340	16613710	0.0102639	0.223047
WBGene00013103	IV_16538348	IV	16538348	A	G	transcript	Y51H4A.7.1		Y51H4A.7	LOW	c.1368T>C	p.Asp456Asp	protein_coding_gene	Slope	15939340	16613710	0.0102639	0.223047
WBGene00018760	V_2592710	V	2592710	A	T	transcript	F53E10.4a.1	irg-3	F53E10.4	LOW	c.117A>T	p.Thr39Thr	protein_coding_gene	PC1	1345848	2764788	0.189913	0.222626
WBGene00018760	V_2592704	V	2592704	T	C	transcript	F53E10.4a.1	irg-3	F53E10.4	LOW	c.111T>C	p.Tyr37Tyr	protein_coding_gene	PC1	1345848	2764788	0.189913	0.222626
WBGene00020957	V_2646328	V	2646328	T	C	transcript	W02H5.2.1		W02H5.2	LOW	c.1812T>C	p.Phe604Phe	protein_coding_gene	PC1	1345848	2764788	0.189913	0.222626
WBGene00001545	V_16253105	V	16253105	A	G	transcript	F21H7.9.1	gcy-20	F21H7.9	LOW	c.342T>C	p.Tyr114Tyr	protein_coding_gene	PC1	15775895	18065050	0.0126812	0.221825
WBGene00012308	V_16627259	V	16627259	A	C	transcript	W06G6.1.1	oac-53	W06G6.1	LOW	c.297T>G	p.Thr99Thr	protein_coding_gene	Slope	15660911	17615557	0.182451	0.220579
WBGene00020957	V_2639696	V	2639696	G	A	transcript	W02H5.2.1		W02H5.2	LOW	c.330G>A	p.Val110Val	protein_coding_gene	PC1	1345848	2764788	0.201707	0.220248
WBGene00008677	V_16215932	V	16215932	T	C	transcript	F11A5.9.1		F11A5.9	LOW	c.741T>C	p.Tyr247Tyr	protein_coding_gene	PC1	15775895	18065050	0.142615	0.219359
WBGene00009424	V_15923335	V	15923335	T	C	transcript	F35E8.13.1		F35E8.13	LOW	c.-160+6T>C	NA	protein_coding_gene	Slope	15660911	17615557	0.0020705	0.219049
WBGene00020957	V_2639819	V	2639819	T	C	transcript	W02H5.2.1		W02H5.2	LOW	c.453T>C	p.Ile151Ile	protein_coding_gene	PC1	1345848	2764788	0.0139907	0.218361
WBGene00013490	V_16621447	V	16621447	A	G	transcript	Y70C5A.2.1		Y70C5A.2	LOW	c.1017T>C	p.Cys339Cys	protein_coding_gene	Slope	15660911	17615557	0.209042	0.218101
WBGene00000111	V_1996270	V	1996270	G	A	transcript	T08B1.3.1	alh-5	T08B1.3	LOW	c.1215C>T	p.Phe405Phe	protein_coding_gene	PC1	1345848	2764788	0.0137527	0.217534
WBGene00017492	V_2338422	V	2338422	G	A	transcript	F15E11.3.1	irld-29	F15E11.3	LOW	c.172-3C>T	NA	protein_coding_gene	PC1	1345848	2764788	0.0262902	0.216721
WBGene00017493	V_2340126	V	2340126	G	A	transcript	F15E11.4.1	irld-30	F15E11.4	LOW	c.777C>T	p.His259His	protein_coding_gene	PC1	1345848	2764788	0.0262902	0.216721
WBGene00017493	V_2340027	V	2340027	G	A	transcript	F15E11.4.1	irld-30	F15E11.4	LOW	c.876C>T	p.Tyr292Tyr	protein_coding_gene	PC1	1345848	2764788	0.0262902	0.216721
WBGene00011752	V_16269090	V	16269090	C	T	transcript	T13F3.5.1	fbxa-2	T13F3.5	LOW	c.201G>A	p.Leu67Leu	protein_coding_gene	PC1	15775895	18065050	0.0310078	0.216405
WBGene00005353	V_16496093	V	16496093	C	T	transcript	F36D3.6.1	srh-136	F36D3.6	LOW	c.894G>A	p.Lys298Lys	protein_coding_gene	Slope	15660911	17615557	0.151255	0.215248
WBGene00005465	V_16491227	V	16491227	A	G	transcript	Y32B12A.6	srh-259	Y32B12A.6	LOW	n.414+5A>G	NA	pseudogene	Slope	15660911	17615557	0.151255	0.215248
WBGene00012516	V_16488541	V	16488541	A	G	transcript	Y32B12A.1.1	sqst-4	Y32B12A.1	LOW	c.30A>G	p.Glu10Glu	protein_coding_gene	Slope	15660911	17615557	0.151255	0.215248
WBGene00012516	V_16488987	V	16488987	C	T	transcript	Y32B12A.1.1	sqst-4	Y32B12A.1	LOW	c.417C>T	p.Tyr139Tyr	protein_coding_gene	Slope	15660911	17615557	0.151255	0.215248
WBGene00012516	V_16488535	V	16488535	C	T	transcript	Y32B12A.1.1	sqst-4	Y32B12A.1	LOW	c.24C>T	p.Ser8Ser	protein_coding_gene	Slope	15660911	17615557	0.151255	0.215248
WBGene00012516	V_16488990	V	16488990	T	C	transcript	Y32B12A.1.1	sqst-4	Y32B12A.1	LOW	c.420T>C	p.Thr140Thr	protein_coding_gene	Slope	15660911	17615557	0.151255	0.215248
WBGene00012518	V_16493950	V	16493950	G	A	transcript	Y32B12A.3.1	comt-2	Y32B12A.3	LOW	c.405C>T	p.Phe135Phe	protein_coding_gene	Slope	15660911	17615557	0.151255	0.215248
WBGene00012518	V_16493971	V	16493971	G	A	transcript	Y32B12A.3.1	comt-2	Y32B12A.3	LOW	c.384C>T	p.Gly128Gly	protein_coding_gene	Slope	15660911	17615557	0.151255	0.215248
WBGene00012520	V_16487463	V	16487463	T	G	transcript	Y32B12A.5.1		Y32B12A.5	LOW	c.112A>C	p.Arg38Arg	protein_coding_gene	Slope	15660911	17615557	0.151255	0.215248
WBGene00009226	V_16279519	V	16279519	G	A	transcript	F28G4.1.1	cyp-37B1	F28G4.1	LOW	c.879G>A	p.Leu293Leu	protein_coding_gene	PC1	15775895	18065050	0.184112	0.214818
WBGene00010186	V_15776042	V	15776042	C	T	transcript	F57A10.6b.1	nhr-283	F57A10.6	LOW	c.240G>A	p.Lys80Lys	protein_coding_gene	PC1	15775895	18065050	0.0225564	0.214053
WBGene00020280	V_1928526	V	1928526	G	T	transcript	T06A1.5.1		T06A1.5	LOW	c.663G>T	p.Gly221Gly	protein_coding_gene	PC1	1345848	2764788	0.0139907	0.214039
WBGene00016049	V_2713216	V	2713216	G	A	transcript	C24B9.4a.1	srt-28	C24B9.4	LOW	c.216C>T	p.Ile72Ile	protein_coding_gene	PC1	1345848	2764788	0.352028	0.213694
WBGene00003717	V_16263334	V	16263334	C	T	transcript	T13F3.3.1	nhr-127	T13F3.3	LOW	c.666C>T	p.Asn222Asn	protein_coding_gene	Slope	15660911	17615557	0.446873	0.213434
WBGene00010589	V_16175624	V	16175624	T	C	transcript	K05D4.4.1	cyp-33D1	K05D4.4	LOW	c.193+4A>G	NA	protein_coding_gene	Slope	15660911	17615557	0.470777	0.212488
WBGene00010589	V_16174860	V	16174860	A	G	transcript	K05D4.4.1	cyp-33D1	K05D4.4	LOW	c.556-6T>C	NA	protein_coding_gene	Slope	15660911	17615557	0.470777	0.212488
WBGene00010589	V_16175341	V	16175341	G	A	transcript	K05D4.4.1	cyp-33D1	K05D4.4	LOW	c.325C>T	p.Leu109Leu	protein_coding_gene	Slope	15660911	17615557	0.470777	0.212488
WBGene00010589	V_16175788	V	16175788	A	G	transcript	K05D4.4.1	cyp-33D1	K05D4.4	LOW	c.33T>C	p.Phe11Phe	protein_coding_gene	Slope	15660911	17615557	0.470777	0.212488
WBGene00010589	V_16175429	V	16175429	C	T	transcript	K05D4.4.1	cyp-33D1	K05D4.4	LOW	c.237G>A	p.Lys79Lys	protein_coding_gene	Slope	15660911	17615557	0.470777	0.212488
WBGene00010589	V_16175659	V	16175659	C	T	transcript	K05D4.4.1	cyp-33D1	K05D4.4	LOW	c.162G>A	p.Lys54Lys	protein_coding_gene	Slope	15660911	17615557	0.470777	0.212488
WBGene00010589	V_16175423	V	16175423	T	C	transcript	K05D4.4.1	cyp-33D1	K05D4.4	LOW	c.243A>G	p.Thr81Thr	protein_coding_gene	Slope	15660911	17615557	0.470777	0.212488
WBGene00010589	V_16175402	V	16175402	T	A	transcript	K05D4.4.1	cyp-33D1	K05D4.4	LOW	c.264A>T	p.Thr88Thr	protein_coding_gene	Slope	15660911	17615557	0.470777	0.212488
WBGene00010589	V_16175444	V	16175444	G	T	transcript	K05D4.4.1	cyp-33D1	K05D4.4	LOW	c.222C>A	p.Ser74Ser	protein_coding_gene	Slope	15660911	17615557	0.470777	0.212488
WBGene00010589	V_16175797	V	16175797	T	C	transcript	K05D4.4.1	cyp-33D1	K05D4.4	LOW	c.24A>G	p.Ser8Ser	protein_coding_gene	Slope	15660911	17615557	0.470777	0.212488
WBGene00010589	V_16175794	V	16175794	T	C	transcript	K05D4.4.1	cyp-33D1	K05D4.4	LOW	c.27A>G	p.Leu9Leu	protein_coding_gene	Slope	15660911	17615557	0.470777	0.212488
WBGene00010589	V_16175384	V	16175384	G	C	transcript	K05D4.4.1	cyp-33D1	K05D4.4	LOW	c.282C>G	p.Leu94Leu	protein_coding_gene	Slope	15660911	17615557	0.470777	0.212488
WBGene00010589	V_16175737	V	16175737	T	A	transcript	K05D4.4.1	cyp-33D1	K05D4.4	LOW	c.84A>T	p.Gly28Gly	protein_coding_gene	Slope	15660911	17615557	0.470777	0.212488
WBGene00010589	V_16175656	V	16175656	T	C	transcript	K05D4.4.1	cyp-33D1	K05D4.4	LOW	c.165A>G	p.Glu55Glu	protein_coding_gene	Slope	15660911	17615557	0.470777	0.212488
WBGene00005722	IV_16221624	IV	16221624	G	T	transcript	H25K10.3.1	srv-11	H25K10.3	LOW	c.36C>A	p.Val12Val	protein_coding_gene	Slope	15939340	16613710	0.00566539	0.212069
WBGene00013102	IV_16533810	IV	16533810	T	C	transcript	Y51H4A.6.1		Y51H4A.6	LOW	c.150T>C	p.Phe50Phe	protein_coding_gene	Slope	15939340	16613710	0.00566539	0.212069
WBGene00013104	IV_16575304	IV	16575304	C	T	transcript	Y51H4A.8.1		Y51H4A.8	LOW	c.405G>A	p.Ala135Ala	protein_coding_gene	Slope	15939340	16613710	0.00566539	0.212069
WBGene00045356	V_16599623	V	16599623	A	T	transcript	T03E6.9.1		T03E6.9	LOW	c.594T>A	p.Arg198Arg	protein_coding_gene	PC1	15775895	18065050	0.0121581	0.21099
WBGene00045356	V_16599722	V	16599722	C	T	transcript	T03E6.9.1		T03E6.9	LOW	c.495G>A	p.Leu165Leu	protein_coding_gene	PC1	15775895	18065050	0.0121581	0.21099
WBGene00045356	V_16599136	V	16599136	G	A	transcript	T03E6.9.1		T03E6.9	LOW	c.870C>T	p.Leu290Leu	protein_coding_gene	PC1	15775895	18065050	0.0121581	0.21099
WBGene00045356	V_16600439	V	16600439	C	T	transcript	T03E6.9.1		T03E6.9	LOW	c.129G>A	p.Lys43Lys	protein_coding_gene	PC1	15775895	18065050	0.0121581	0.21099
WBGene00045356	V_16599620	V	16599620	G	A	transcript	T03E6.9.1		T03E6.9	LOW	c.597C>T	p.His199His	protein_coding_gene	PC1	15775895	18065050	0.0121581	0.21099
WBGene00006099	V_2728562	V	2728562	C	T	transcript	C24B9.1.1	str-33	C24B9.1	LOW	c.27C>T	p.Ser9Ser	protein_coding_gene	PC1	1345848	2764788	0.37847	0.207519
WBGene00006125	V_16671063	V	16671063	G	A	transcript	F14F8.1.1	str-61	F14F8.1	LOW	c.228C>T	p.Ser76Ser	protein_coding_gene	Slope	15660911	17615557	0.0737175	0.207255
WBGene00011850	V_16817481	V	16817481	C	T	transcript	T20B3.1b.1		T20B3.1	LOW	c.714C>T	p.Asn238Asn	protein_coding_gene	Slope	15660911	17615557	0.0279521	0.206471
WBGene00044331	V_16844453	V	16844453	T	G	transcript	T20B3.15.1	clec-25	T20B3.15	LOW	c.807T>G	p.Gly269Gly	protein_coding_gene	PC1	15775895	18065050	0.127495	0.205774
WBGene00003644	V_16504378	V	16504378	A	T	transcript	F36D3.2.1	nhr-54	F36D3.2	LOW	c.975T>A	p.Leu325Leu	protein_coding_gene	Slope	15660911	17615557	0.219935	0.205139
WBGene00009229	V_16283345	V	16283345	A	G	transcript	F28G4.4.1		F28G4.4	LOW	c.903T>C	p.Pro301Pro	protein_coding_gene	Slope	15660911	17615557	0.0047155	0.203893
WBGene00005654	V_16507383	V	16507383	A	T	transcript	F36D3.3.1	srr-3	F36D3.3	LOW	c.846T>A	p.Ile282Ile	protein_coding_gene	PC1	15775895	18065050	0.0010352	0.203218
WBGene00005654	V_16507317	V	16507317	T	C	transcript	F36D3.3.1	srr-3	F36D3.3	LOW	c.912A>G	p.Leu304Leu	protein_coding_gene	PC1	15775895	18065050	0.0010352	0.203218
WBGene00009469	V_16500679	V	16500679	C	G	transcript	F36D3.1.1		F36D3.1	LOW	c.309C>G	p.Val103Val	protein_coding_gene	PC1	15775895	18065050	0.0010352	0.203218
WBGene00009469	V_16501503	V	16501503	T	C	transcript	F36D3.1.1		F36D3.1	LOW	c.630T>C	p.Ser210Ser	protein_coding_gene	PC1	15775895	18065050	0.0010352	0.203218
WBGene00009469	V_16500640	V	16500640	A	G	transcript	F36D3.1.1		F36D3.1	LOW	c.270A>G	p.Lys90Lys	protein_coding_gene	PC1	15775895	18065050	0.0010352	0.203218
WBGene00005353	V_16497352	V	16497352	G	A	transcript	F36D3.6.1	srh-136	F36D3.6	LOW	c.177C>T	p.Ile59Ile	protein_coding_gene	Slope	15660911	17615557	0.127163	0.202988
WBGene00005353	V_16496069	V	16496069	C	T	transcript	F36D3.6.1	srh-136	F36D3.6	LOW	c.918G>A	p.Lys306Lys	protein_coding_gene	Slope	15660911	17615557	0.127163	0.202988
WBGene00005353	V_16497232	V	16497232	A	G	transcript	F36D3.6.1	srh-136	F36D3.6	LOW	c.297T>C	p.Tyr99Tyr	protein_coding_gene	Slope	15660911	17615557	0.127163	0.202988
WBGene00005353	V_16496297	V	16496297	T	C	transcript	F36D3.6.1	srh-136	F36D3.6	LOW	c.690A>G	p.Glu230Glu	protein_coding_gene	Slope	15660911	17615557	0.127163	0.202988
WBGene00005353	V_16497271	V	16497271	G	A	transcript	F36D3.6.1	srh-136	F36D3.6	LOW	c.258C>T	p.Val86Val	protein_coding_gene	Slope	15660911	17615557	0.127163	0.202988
WBGene00005353	V_16496057	V	16496057	T	G	transcript	F36D3.6.1	srh-136	F36D3.6	LOW	c.930A>C	p.Arg310Arg	protein_coding_gene	Slope	15660911	17615557	0.127163	0.202988
WBGene00005353	V_16496060	V	16496060	A	G	transcript	F36D3.6.1	srh-136	F36D3.6	LOW	c.927T>C	p.Cys309Cys	protein_coding_gene	Slope	15660911	17615557	0.127163	0.202988
WBGene00005353	V_16496294	V	16496294	C	T	transcript	F36D3.6.1	srh-136	F36D3.6	LOW	c.693G>A	p.Lys231Lys	protein_coding_gene	Slope	15660911	17615557	0.127163	0.202988
WBGene00005353	V_16496162	V	16496162	T	C	transcript	F36D3.6.1	srh-136	F36D3.6	LOW	c.825A>G	p.Ser275Ser	protein_coding_gene	Slope	15660911	17615557	0.127163	0.202988
WBGene00005353	V_16496462	V	16496462	A	G	transcript	F36D3.6.1	srh-136	F36D3.6	LOW	c.525T>C	p.Cys175Cys	protein_coding_gene	Slope	15660911	17615557	0.127163	0.202988
WBGene00005465	V_16491272	V	16491272	T	C	transcript	Y32B12A.6	srh-259	Y32B12A.6	LOW	n.415-6T>C	NA	pseudogene	Slope	15660911	17615557	0.127163	0.202988
WBGene00009469	V_16499399	V	16499399	C	T	transcript	F36D3.1.1		F36D3.1	LOW	c.30C>T	p.Cys10Cys	protein_coding_gene	Slope	15660911	17615557	0.127163	0.202988
WBGene00009469	V_16499568	V	16499568	G	A	transcript	F36D3.1.1		F36D3.1	LOW	c.144+8G>A	NA	protein_coding_gene	Slope	15660911	17615557	0.127163	0.202988
WBGene00012516	V_16488595	V	16488595	C	T	transcript	Y32B12A.1.1	sqst-4	Y32B12A.1	LOW	c.84C>T	p.Ile28Ile	protein_coding_gene	Slope	15660911	17615557	0.127163	0.202988
WBGene00012516	V_16488852	V	16488852	C	A	transcript	Y32B12A.1.1	sqst-4	Y32B12A.1	LOW	c.282C>A	p.Ile94Ile	protein_coding_gene	Slope	15660911	17615557	0.127163	0.202988
WBGene00012516	V_16489002	V	16489002	A	G	transcript	Y32B12A.1.1	sqst-4	Y32B12A.1	LOW	c.432A>G	p.Gly144Gly	protein_coding_gene	Slope	15660911	17615557	0.127163	0.202988
WBGene00012516	V_16488999	V	16488999	T	C	transcript	Y32B12A.1.1	sqst-4	Y32B12A.1	LOW	c.429T>C	p.Thr143Thr	protein_coding_gene	Slope	15660911	17615557	0.127163	0.202988
WBGene00012516	V_16489029	V	16489029	G	C	transcript	Y32B12A.1.1	sqst-4	Y32B12A.1	LOW	c.459G>C	p.Thr153Thr	protein_coding_gene	Slope	15660911	17615557	0.127163	0.202988
WBGene00012516	V_16488897	V	16488897	C	T	transcript	Y32B12A.1.1	sqst-4	Y32B12A.1	LOW	c.327C>T	p.Ile109Ile	protein_coding_gene	Slope	15660911	17615557	0.127163	0.202988
WBGene00012516	V_16488891	V	16488891	C	T	transcript	Y32B12A.1.1	sqst-4	Y32B12A.1	LOW	c.321C>T	p.Ser107Ser	protein_coding_gene	Slope	15660911	17615557	0.127163	0.202988
WBGene00012518	V_16494056	V	16494056	A	T	transcript	Y32B12A.3.1	comt-2	Y32B12A.3	LOW	c.348T>A	p.Pro116Pro	protein_coding_gene	Slope	15660911	17615557	0.127163	0.202988
WBGene00012518	V_16494062	V	16494062	C	T	transcript	Y32B12A.3.1	comt-2	Y32B12A.3	LOW	c.342G>A	p.Glu114Glu	protein_coding_gene	Slope	15660911	17615557	0.127163	0.202988
WBGene00012518	V_16493997	V	16493997	A	T	transcript	Y32B12A.3.1	comt-2	Y32B12A.3	LOW	c.365-7T>A	NA	protein_coding_gene	Slope	15660911	17615557	0.127163	0.202988
WBGene00012518	V_16493881	V	16493881	C	T	transcript	Y32B12A.3.1	comt-2	Y32B12A.3	LOW	c.474G>A	p.Lys158Lys	protein_coding_gene	Slope	15660911	17615557	0.127163	0.202988
WBGene00012520	V_16487521	V	16487521	A	G	transcript	Y32B12A.5.1		Y32B12A.5	LOW	c.54T>C	p.Asp18Asp	protein_coding_gene	Slope	15660911	17615557	0.127163	0.202988
WBGene00012520	V_16487527	V	16487527	C	T	transcript	Y32B12A.5.1		Y32B12A.5	LOW	c.48G>A	p.Glu16Glu	protein_coding_gene	Slope	15660911	17615557	0.127163	0.202988
WBGene00012520	V_16487455	V	16487455	C	T	transcript	Y32B12A.5.1		Y32B12A.5	LOW	c.120G>A	p.Val40Val	protein_coding_gene	Slope	15660911	17615557	0.127163	0.202988
WBGene00012520	V_16487515	V	16487515	C	T	transcript	Y32B12A.5.1		Y32B12A.5	LOW	c.60G>A	p.Lys20Lys	protein_coding_gene	Slope	15660911	17615557	0.127163	0.202988
WBGene00001545	V_16250646	V	16250646	G	A	transcript	F21H7.9.1	gcy-20	F21H7.9	LOW	c.1956C>T	p.Phe652Phe	protein_coding_gene	Slope	15660911	17615557	0.0136712	0.201877
WBGene00001545	V_16252154	V	16252154	A	G	transcript	F21H7.9.1	gcy-20	F21H7.9	LOW	c.1023T>C	p.Asn341Asn	protein_coding_gene	Slope	15660911	17615557	0.0136712	0.201877
WBGene00001545	V_16252139	V	16252139	A	G	transcript	F21H7.9.1	gcy-20	F21H7.9	LOW	c.1038T>C	p.His346His	protein_coding_gene	Slope	15660911	17615557	0.0136712	0.201877
WBGene00001545	V_16251045	V	16251045	G	A	transcript	F21H7.9.1	gcy-20	F21H7.9	LOW	c.1557C>T	p.Val519Val	protein_coding_gene	Slope	15660911	17615557	0.0136712	0.201877
WBGene00001545	V_16251882	V	16251882	C	T	transcript	F21H7.9.1	gcy-20	F21H7.9	LOW	c.1212G>A	p.Glu404Glu	protein_coding_gene	Slope	15660911	17615557	0.0136712	0.201877
WBGene00001545	V_16253746	V	16253746	G	A	transcript	F21H7.9.1	gcy-20	F21H7.9	LOW	c.42C>T	p.Phe14Phe	protein_coding_gene	Slope	15660911	17615557	0.0136712	0.201877
WBGene00001545	V_16252184	V	16252184	C	T	transcript	F21H7.9.1	gcy-20	F21H7.9	LOW	c.993G>A	p.Gln331Gln	protein_coding_gene	Slope	15660911	17615557	0.0136712	0.201877
WBGene00001545	V_16251024	V	16251024	T	G	transcript	F21H7.9.1	gcy-20	F21H7.9	LOW	c.1578A>C	p.Ser526Ser	protein_coding_gene	Slope	15660911	17615557	0.0136712	0.201877
WBGene00001545	V_16250595	V	16250595	G	A	transcript	F21H7.9.1	gcy-20	F21H7.9	LOW	c.2007C>T	p.Cys669Cys	protein_coding_gene	Slope	15660911	17615557	0.0136712	0.201877
WBGene00003717	V_16263068	V	16263068	T	C	transcript	T13F3.3.1	nhr-127	T13F3.3	LOW	c.450T>C	p.Asn150Asn	protein_coding_gene	Slope	15660911	17615557	0.0136712	0.201877
WBGene00003717	V_16262381	V	16262381	T	C	transcript	T13F3.3.1	nhr-127	T13F3.3	LOW	c.87T>C	p.Ser29Ser	protein_coding_gene	Slope	15660911	17615557	0.0136712	0.201877
WBGene00003717	V_16262384	V	16262384	C	T	transcript	T13F3.3.1	nhr-127	T13F3.3	LOW	c.90C>T	p.Cys30Cys	protein_coding_gene	Slope	15660911	17615557	0.0136712	0.201877
WBGene00003717	V_16263062	V	16263062	G	A	transcript	T13F3.3.1	nhr-127	T13F3.3	LOW	c.444G>A	p.Arg148Arg	protein_coding_gene	Slope	15660911	17615557	0.0136712	0.201877
WBGene00003717	V_16262378	V	16262378	A	G	transcript	T13F3.3.1	nhr-127	T13F3.3	LOW	c.84A>G	p.Leu28Leu	protein_coding_gene	Slope	15660911	17615557	0.0136712	0.201877
WBGene00009032	V_16255941	V	16255941	G	A	transcript	F21H7.10.1	bgnt-1.3	F21H7.10	LOW	c.162C>T	p.Gly54Gly	protein_coding_gene	Slope	15660911	17615557	0.0136712	0.201877
WBGene00009032	V_16255049	V	16255049	TA	T	transcript	F21H7.10.1	bgnt-1.3	F21H7.10	LOW	c.824+7delT	NA	protein_coding_gene	Slope	15660911	17615557	NA	0.201877
WBGene00009032	V_16254575	V	16254575	G	T	transcript	F21H7.10.1	bgnt-1.3	F21H7.10	LOW	c.1047C>A	p.Leu349Leu	protein_coding_gene	Slope	15660911	17615557	0.0136712	0.201877
WBGene00009032	V_16255736	V	16255736	A	T	transcript	F21H7.10.1	bgnt-1.3	F21H7.10	LOW	c.315T>A	p.Thr105Thr	protein_coding_gene	Slope	15660911	17615557	0.0136712	0.201877
WBGene00009032	V_16254560	V	16254560	G	A	transcript	F21H7.10.1	bgnt-1.3	F21H7.10	LOW	c.1062C>T	p.Tyr354Tyr	protein_coding_gene	Slope	15660911	17615557	0.0136712	0.201877
WBGene00009032	V_16254566	V	16254566	T	A	transcript	F21H7.10.1	bgnt-1.3	F21H7.10	LOW	c.1056A>T	p.Ala352Ala	protein_coding_gene	Slope	15660911	17615557	0.0136712	0.201877
WBGene00011750	V_16258756	V	16258756	G	A	transcript	T13F3.2a.1	nhr-218	T13F3.2	LOW	c.222G>A	p.Arg74Arg	protein_coding_gene	Slope	15660911	17615557	0.0136712	0.201877
WBGene00011750	V_16258759	V	16258759	T	C	transcript	T13F3.2a.1	nhr-218	T13F3.2	LOW	c.225T>C	p.Leu75Leu	protein_coding_gene	Slope	15660911	17615557	0.0136712	0.201877
WBGene00011750	V_16258771	V	16258771	A	G	transcript	T13F3.2a.1	nhr-218	T13F3.2	LOW	c.237A>G	p.Gln79Gln	protein_coding_gene	Slope	15660911	17615557	0.0136712	0.201877
WBGene00006124	V_15899076	V	15899076	A	G	transcript	T06C12.1.1	str-60	T06C12.1	LOW	c.756A>G	p.Val252Val	protein_coding_gene	Slope	15660911	17615557	0.0598079	0.201363
WBGene00012308	V_16626436	V	16626436	G	A	transcript	W06G6.1.1	oac-53	W06G6.1	LOW	c.771C>T	p.Phe257Phe	protein_coding_gene	Slope	15660911	17615557	0.187847	0.200686
WBGene00012308	V_16626271	V	16626271	G	A	transcript	W06G6.1.1	oac-53	W06G6.1	LOW	c.936C>T	p.Tyr312Tyr	protein_coding_gene	Slope	15660911	17615557	0.187847	0.200686
WBGene00012308	V_16626283	V	16626283	A	T	transcript	W06G6.1.1	oac-53	W06G6.1	LOW	c.924T>A	p.Ile308Ile	protein_coding_gene	Slope	15660911	17615557	0.187847	0.200686
WBGene00012308	V_16625857	V	16625857	T	A	transcript	W06G6.1.1	oac-53	W06G6.1	LOW	c.1257A>T	p.Ile419Ile	protein_coding_gene	Slope	15660911	17615557	0.187847	0.200686
WBGene00006148	V_17671048	V	17671048	C	T	transcript	F59A1.4.1	str-89	F59A1.4	LOW	c.783C>T	p.Tyr261Tyr	protein_coding_gene	PC1	15775895	18065050	0.00840336	0.200639
WBGene00001875	V_16042822	V	16042822	T	C	transcript	T10C6.14.1	his-1	T10C6.14	LOW	c.303T>C	p.Phe101Phe	protein_coding_gene	Slope	15660911	17615557	0.0361455	0.200159
WBGene00001875	V_16042702	V	16042702	A	G	transcript	T10C6.14.1	his-1	T10C6.14	LOW	c.183A>G	p.Val61Val	protein_coding_gene	Slope	15660911	17615557	0.0361455	0.200159
WBGene00001875	V_16042780	V	16042780	T	C	transcript	T10C6.14.1	his-1	T10C6.14	LOW	c.261T>C	p.Val87Val	protein_coding_gene	Slope	15660911	17615557	0.0361455	0.200159
WBGene00001875	V_16042579	V	16042579	A	C	transcript	T10C6.14.1	his-1	T10C6.14	LOW	c.60A>C	p.Arg20Arg	protein_coding_gene	Slope	15660911	17615557	0.0361455	0.200159
WBGene00001877	V_16041170	V	16041170	A	G	transcript	T10C6.12.1	his-3	T10C6.12	LOW	c.363A>G	p.Lys121Lys	protein_coding_gene	Slope	15660911	17615557	0.0361455	0.200159
WBGene00001877	V_16041164	V	16041164	G	A	transcript	T10C6.12.1	his-3	T10C6.12	LOW	c.357G>A	p.Pro119Pro	protein_coding_gene	Slope	15660911	17615557	0.0361455	0.200159
WBGene00008822	V_16052376	V	16052376	A	C	transcript	F14H3.3.1		F14H3.3	LOW	c.594T>G	p.Thr198Thr	protein_coding_gene	Slope	15660911	17615557	0.0361455	0.200159
WBGene00011688	V_16026687	V	16026687	T	C	transcript	T10C6.6f.1		T10C6.6	LOW	c.903T>C	p.Ile301Ile	protein_coding_gene	Slope	15660911	17615557	0.0361455	0.200159
WBGene00011688	V_16025182	V	16025182	T	C	transcript	T10C6.6f.1		T10C6.6	LOW	c.300T>C	p.Ser100Ser	protein_coding_gene	Slope	15660911	17615557	0.0361455	0.200159
WBGene00011688	V_16027165	V	16027165	T	C	transcript	T10C6.6f.1		T10C6.6	LOW	c.1332T>C	p.Leu444Leu	protein_coding_gene	Slope	15660911	17615557	0.0361455	0.200159
WBGene00011688	V_16025503	V	16025503	G	C	transcript	T10C6.6f.1		T10C6.6	LOW	c.564G>C	p.Val188Val	protein_coding_gene	Slope	15660911	17615557	0.0361455	0.200159
WBGene00011688	V_16025482	V	16025482	A	G	transcript	T10C6.6f.1		T10C6.6	LOW	c.543A>G	p.Leu181Leu	protein_coding_gene	Slope	15660911	17615557	0.0361455	0.200159
WBGene00011688	V_16025176	V	16025176	T	C	transcript	T10C6.6f.1		T10C6.6	LOW	c.294T>C	p.Val98Val	protein_coding_gene	Slope	15660911	17615557	0.0361455	0.200159
WBGene00011688	V_16025401	V	16025401	A	C	transcript	T10C6.6f.1		T10C6.6	LOW	c.462A>C	p.Gly154Gly	protein_coding_gene	Slope	15660911	17615557	0.0361455	0.200159
WBGene00011688	V_16026729	V	16026729	A	C	transcript	T10C6.6f.1		T10C6.6	LOW	c.945A>C	p.Gly315Gly	protein_coding_gene	Slope	15660911	17615557	0.0361455	0.200159
WBGene00011688	V_16026597	V	16026597	T	C	transcript	T10C6.6f.1		T10C6.6	LOW	c.813T>C	p.Phe271Phe	protein_coding_gene	Slope	15660911	17615557	0.0361455	0.200159
WBGene00011688	V_16025188	V	16025188	T	G	transcript	T10C6.6f.1		T10C6.6	LOW	c.306T>G	p.Val102Val	protein_coding_gene	Slope	15660911	17615557	0.0361455	0.200159
WBGene00011688	V_16025521	V	16025521	T	A	transcript	T10C6.6f.1		T10C6.6	LOW	c.582T>A	p.Ile194Ile	protein_coding_gene	Slope	15660911	17615557	0.0361455	0.200159
WBGene00011688	V_16025272	V	16025272	A	G	transcript	T10C6.6f.1		T10C6.6	LOW	c.333A>G	p.Pro111Pro	protein_coding_gene	Slope	15660911	17615557	0.0361455	0.200159
WBGene00013961	V_16047007	V	16047007	A	G	transcript	ZK285.2.1		ZK285.2	LOW	c.135A>G	p.Ala45Ala	protein_coding_gene	Slope	15660911	17615557	0.0361455	0.200159
WBGene00050899	V_16045149	V	16045149	G	A	transcript	T10C6.15a.1		T10C6.15	LOW	c.424C>T	p.Leu142Leu	protein_coding_gene	Slope	15660911	17615557	0.0361455	0.200159
WBGene00050899	V_16044517	V	16044517	A	G	transcript	T10C6.15a.1		T10C6.15	LOW	c.774T>C	p.Ser258Ser	protein_coding_gene	Slope	15660911	17615557	0.0361455	0.200159
WBGene00050899	V_16044370	V	16044370	T	A	transcript	T10C6.15a.1		T10C6.15	LOW	c.921A>T	p.Ala307Ala	protein_coding_gene	Slope	15660911	17615557	0.0361455	0.200159
WBGene00019348	V_1529608	V	1529608	T	G	transcript	K02H11.4.1		K02H11.4	LOW	c.828A>C	p.Leu276Leu	protein_coding_gene	PC1	1345848	2764788	0.0328545	0.199946
WBGene00019348	V_1530684	V	1530684	A	G	transcript	K02H11.4.1		K02H11.4	LOW	c.85T>C	p.Leu29Leu	protein_coding_gene	PC1	1345848	2764788	0.0328545	0.199946
WBGene00019348	V_1529581	V	1529581	G	A	transcript	K02H11.4.1		K02H11.4	LOW	c.855C>T	p.Phe285Phe	protein_coding_gene	PC1	1345848	2764788	0.0328545	0.199946
WBGene00019348	V_1530517	V	1530517	C	T	transcript	K02H11.4.1		K02H11.4	LOW	c.252G>A	p.Leu84Leu	protein_coding_gene	PC1	1345848	2764788	0.0328545	0.199946
WBGene00019348	V_1529230	V	1529230	T	C	transcript	K02H11.4.1		K02H11.4	LOW	c.1206A>G	p.Ala402Ala	protein_coding_gene	PC1	1345848	2764788	0.0328545	0.199946
WBGene00019348	V_1530580	V	1530580	G	T	transcript	K02H11.4.1		K02H11.4	LOW	c.189C>A	p.Val63Val	protein_coding_gene	PC1	1345848	2764788	0.0328545	0.199946
WBGene00019348	V_1530460	V	1530460	A	T	transcript	K02H11.4.1		K02H11.4	LOW	c.309T>A	p.Thr103Thr	protein_coding_gene	PC1	1345848	2764788	0.0328545	0.199946
WBGene00019348	V_1529446	V	1529446	A	G	transcript	K02H11.4.1		K02H11.4	LOW	c.990T>C	p.Phe330Phe	protein_coding_gene	PC1	1345848	2764788	0.0328545	0.199946
WBGene00019348	V_1529800	V	1529800	T	C	transcript	K02H11.4.1		K02H11.4	LOW	c.636A>G	p.Leu212Leu	protein_coding_gene	PC1	1345848	2764788	0.0328545	0.199946
WBGene00019348	V_1530697	V	1530697	A	G	transcript	K02H11.4.1		K02H11.4	LOW	c.72T>C	p.Ile24Ile	protein_coding_gene	PC1	1345848	2764788	0.0328545	0.199946
WBGene00019348	V_1530471	V	1530471	G	A	transcript	K02H11.4.1		K02H11.4	LOW	c.298C>T	p.Leu100Leu	protein_coding_gene	PC1	1345848	2764788	0.0328545	0.199946
WBGene00019348	V_1529293	V	1529293	G	A	transcript	K02H11.4.1		K02H11.4	LOW	c.1143C>T	p.Gly381Gly	protein_coding_gene	PC1	1345848	2764788	0.0328545	0.199946
WBGene00019348	V_1529812	V	1529812	G	A	transcript	K02H11.4.1		K02H11.4	LOW	c.624C>T	p.Phe208Phe	protein_coding_gene	PC1	1345848	2764788	0.0328545	0.199946
WBGene00019348	V_1529464	V	1529464	C	T	transcript	K02H11.4.1		K02H11.4	LOW	c.972G>A	p.Gln324Gln	protein_coding_gene	PC1	1345848	2764788	0.0328545	0.199946
WBGene00019348	V_1529803	V	1529803	C	A	transcript	K02H11.4.1		K02H11.4	LOW	c.633G>T	p.Val211Val	protein_coding_gene	PC1	1345848	2764788	0.0328545	0.199946
WBGene00019348	V_1530655	V	1530655	C	T	transcript	K02H11.4.1		K02H11.4	LOW	c.114G>A	p.Gln38Gln	protein_coding_gene	PC1	1345848	2764788	0.0328545	0.199946
WBGene00019348	V_1529824	V	1529824	C	T	transcript	K02H11.4.1		K02H11.4	LOW	c.612G>A	p.Leu204Leu	protein_coding_gene	PC1	1345848	2764788	0.0328545	0.199946
WBGene00019348	V_1529521	V	1529521	T	C	transcript	K02H11.4.1		K02H11.4	LOW	c.915A>G	p.Lys305Lys	protein_coding_gene	PC1	1345848	2764788	0.0328545	0.199946
WBGene00019348	V_1529590	V	1529590	C	T	transcript	K02H11.4.1		K02H11.4	LOW	c.846G>A	p.Glu282Glu	protein_coding_gene	PC1	1345848	2764788	0.0328545	0.199946
WBGene00019348	V_1529254	V	1529254	A	T	transcript	K02H11.4.1		K02H11.4	LOW	c.1182T>A	p.Ile394Ile	protein_coding_gene	PC1	1345848	2764788	0.0328545	0.199946
WBGene00019348	V_1530502	V	1530502	G	A	transcript	K02H11.4.1		K02H11.4	LOW	c.267C>T	p.Thr89Thr	protein_coding_gene	PC1	1345848	2764788	0.0328545	0.199946
WBGene00019348	V_1530598	V	1530598	G	A	transcript	K02H11.4.1		K02H11.4	LOW	c.171C>T	p.Asn57Asn	protein_coding_gene	PC1	1345848	2764788	0.0328545	0.199946
WBGene00019348	V_1529431	V	1529431	T	A	transcript	K02H11.4.1		K02H11.4	LOW	c.1005A>T	p.Ala335Ala	protein_coding_gene	PC1	1345848	2764788	0.0328545	0.199946
WBGene00019348	V_1529428	V	1529428	T	C	transcript	K02H11.4.1		K02H11.4	LOW	c.1008A>G	p.Thr336Thr	protein_coding_gene	PC1	1345848	2764788	0.0328545	0.199946
WBGene00019348	V_1529257	V	1529257	C	T	transcript	K02H11.4.1		K02H11.4	LOW	c.1179G>A	p.Ser393Ser	protein_coding_gene	PC1	1345848	2764788	0.0328545	0.199946
WBGene00003644	V_16504345	V	16504345	G	A	transcript	F36D3.2.1	nhr-54	F36D3.2	LOW	c.1008C>T	p.Arg336Arg	protein_coding_gene	Slope	15660911	17615557	0.339389	0.198828
WBGene00020962	V_2651021	V	2651021	T	C	transcript	W02H5.8.1		W02H5.8	LOW	c.474A>G	p.Thr158Thr	protein_coding_gene	PC1	1345848	2764788	0.266214	0.198113
WBGene00020962	V_2651195	V	2651195	A	G	transcript	W02H5.8.1		W02H5.8	LOW	c.300T>C	p.Gly100Gly	protein_coding_gene	PC1	1345848	2764788	0.266214	0.198113
WBGene00020962	V_2650934	V	2650934	A	T	transcript	W02H5.8.1		W02H5.8	LOW	c.561T>A	p.Gly187Gly	protein_coding_gene	PC1	1345848	2764788	0.266214	0.198113
WBGene00013621	V_16956948	V	16956948	A	G	transcript	Y102A5C.16.1	clec-239	Y102A5C.16	LOW	c.108A>G	p.Thr36Thr	protein_coding_gene	Slope	15660911	17615557	0.0569856	0.197735
WBGene00013621	V_16957133	V	16957133	C	G	transcript	Y102A5C.16.1	clec-239	Y102A5C.16	LOW	c.205-3C>G	NA	protein_coding_gene	Slope	15660911	17615557	0.0569856	0.197735
WBGene00020957	V_2639933	V	2639933	T	C	transcript	W02H5.2.1		W02H5.2	LOW	c.567T>C	p.Cys189Cys	protein_coding_gene	PC1	1345848	2764788	0.248687	0.197089
WBGene00012019	V_16768436	V	16768436	G	A	transcript	T25E12.4f.1	dkf-2	T25E12.4	LOW	c.1734G>A	p.Arg578Arg	protein_coding_gene	PC1	15775895	18065050	0.0273556	0.194432
WBGene00012019	V_16768913	V	16768913	G	T	transcript	T25E12.4f.1	dkf-2	T25E12.4	LOW	c.1899G>T	p.Leu633Leu	protein_coding_gene	PC1	15775895	18065050	0.0273556	0.194432
WBGene00012019	V_16765328	V	16765328	T	C	transcript	T25E12.4f.1	dkf-2	T25E12.4	LOW	c.1062T>C	p.Gly354Gly	protein_coding_gene	PC1	15775895	18065050	0.0273556	0.194432
WBGene00012019	V_16765331	V	16765331	T	C	transcript	T25E12.4f.1	dkf-2	T25E12.4	LOW	c.1065T>C	p.Cys355Cys	protein_coding_gene	PC1	15775895	18065050	0.0273556	0.194432
WBGene00012019	V_16765322	V	16765322	T	C	transcript	T25E12.4f.1	dkf-2	T25E12.4	LOW	c.1056T>C	p.Cys352Cys	protein_coding_gene	PC1	15775895	18065050	0.0273556	0.194432
WBGene00012019	V_16765427	V	16765427	G	A	transcript	T25E12.4f.1	dkf-2	T25E12.4	LOW	c.1161G>A	p.Ser387Ser	protein_coding_gene	PC1	15775895	18065050	0.0273556	0.194432
WBGene00012019	V_16756786	V	16756786	C	T	transcript	T25E12.4f.1	dkf-2	T25E12.4	LOW	c.336C>T	p.Ile112Ile	protein_coding_gene	PC1	15775895	18065050	0.0273556	0.194432
WBGene00012019	V_16766180	V	16766180	G	T	transcript	T25E12.4f.1	dkf-2	T25E12.4	LOW	c.1245G>T	p.Ser415Ser	protein_coding_gene	PC1	15775895	18065050	0.0273556	0.194432
WBGene00012019	V_16764473	V	16764473	A	G	transcript	T25E12.4c.1	dkf-2	T25E12.4	LOW	c.216A>G	p.Gln72Gln	protein_coding_gene	PC1	15775895	18065050	0.0273556	0.194432
WBGene00012019	V_16767863	V	16767863	G	T	transcript	T25E12.4f.1	dkf-2	T25E12.4	LOW	c.1614G>T	p.Ala538Ala	protein_coding_gene	PC1	15775895	18065050	0.0273556	0.194432
WBGene00012019	V_16766195	V	16766195	C	A	transcript	T25E12.4f.1	dkf-2	T25E12.4	LOW	c.1260C>A	p.Gly420Gly	protein_coding_gene	PC1	15775895	18065050	0.0273556	0.194432
WBGene00012019	V_16766198	V	16766198	G	T	transcript	T25E12.4f.1	dkf-2	T25E12.4	LOW	c.1263G>T	p.Ala421Ala	protein_coding_gene	PC1	15775895	18065050	0.0273556	0.194432
WBGene00012019	V_16767818	V	16767818	C	T	transcript	T25E12.4f.1	dkf-2	T25E12.4	LOW	c.1569C>T	p.Cys523Cys	protein_coding_gene	PC1	15775895	18065050	0.0273556	0.194432
WBGene00012019	V_16766201	V	16766201	A	C	transcript	T25E12.4f.1	dkf-2	T25E12.4	LOW	c.1266A>C	p.Ala422Ala	protein_coding_gene	PC1	15775895	18065050	0.0273556	0.194432
WBGene00005521	V_17003080	V	17003080	T	C	transcript	Y102A5C.29.1	sri-9	Y102A5C.29	LOW	c.636T>C	p.His212His	protein_coding_gene	PC1	15775895	18065050	7.31475e-05	0.193828
WBGene00009424	V_15923335	V	15923335	T	C	transcript	F35E8.13.1		F35E8.13	LOW	c.-160+6T>C	NA	protein_coding_gene	PC1	15775895	18065050	0.00250627	0.193574
WBGene00012308	V_16626349	V	16626349	A	C	transcript	W06G6.1.1	oac-53	W06G6.1	LOW	c.858T>G	p.Leu286Leu	protein_coding_gene	Slope	15660911	17615557	0.219935	0.191538
WBGene00012308	V_16626543	V	16626543	G	A	transcript	W06G6.1.1	oac-53	W06G6.1	LOW	c.664C>T	p.Leu222Leu	protein_coding_gene	Slope	15660911	17615557	0.219935	0.191538
WBGene00001591	V_16221347	V	16221347	T	C	transcript	F11A5.10.1	glc-1	F11A5.10	LOW	c.1069T>C	p.Leu357Leu	protein_coding_gene	Slope	15660911	17615557	0.242137	0.191221
WBGene00006161	V_16160967	V	16160967	A	G	transcript	F10A3.5.1	str-109	F10A3.5	LOW	c.693T>C	p.Leu231Leu	protein_coding_gene	Slope	15660911	17615557	0.242137	0.191221
WBGene00008637	V_16165290	V	16165290	A	T	transcript	F10A3.12.1		F10A3.12	LOW	c.777A>T	p.Thr259Thr	protein_coding_gene	Slope	15660911	17615557	0.242137	0.191221
WBGene00018706	V_1550419	V	1550419	T	G	transcript	F52F10.2.1		F52F10.2	LOW	c.1482T>G	p.Val494Val	protein_coding_gene	PC1	1345848	2764788	0.0200082	0.190745
WBGene00005465	V_16491270	V	16491270	AT	A	transcript	Y32B12A.6	srh-259	Y32B12A.6	LOW	n.415-7delT	NA	pseudogene	PC1	15775895	18065050	NA	0.190463
WBGene00005395	V_16318766	V	16318766	A	G	transcript	F57G8.1.1	srh-180	F57G8.1	LOW	c.957A>G	p.Ala319Ala	protein_coding_gene	Slope	15660911	17615557	0.0377711	0.189293
WBGene00005395	V_16318754	V	16318754	T	C	transcript	F57G8.1.1	srh-180	F57G8.1	LOW	c.945T>C	p.Ala315Ala	protein_coding_gene	Slope	15660911	17615557	0.0377711	0.189293
WBGene00007834	V_16309470	V	16309470	T	C	transcript	C31A11.6.1	srxa-7	C31A11.6	LOW	c.840T>C	p.Leu280Leu	protein_coding_gene	Slope	15660911	17615557	0.0377711	0.189293
WBGene00007834	V_16309455	V	16309455	A	C	transcript	C31A11.6.1	srxa-7	C31A11.6	LOW	c.825A>C	p.Thr275Thr	protein_coding_gene	Slope	15660911	17615557	0.0377711	0.189293
WBGene00007834	V_16309407	V	16309407	T	A	transcript	C31A11.6.1	srxa-7	C31A11.6	LOW	c.784-7T>A	NA	protein_coding_gene	Slope	15660911	17615557	0.0377711	0.189293
WBGene00007834	V_16309419	V	16309419	G	C	transcript	C31A11.6.1	srxa-7	C31A11.6	LOW	c.789G>C	p.Ala263Ala	protein_coding_gene	Slope	15660911	17615557	0.0377711	0.189293
WBGene00006148	V_17669013	V	17669013	G	A	transcript	F59A1.4.1	str-89	F59A1.4	LOW	c.132G>A	p.Leu44Leu	protein_coding_gene	PC1	15775895	18065050	0.00540358	0.188757
WBGene00006148	V_17671006	V	17671006	T	G	transcript	F59A1.4.1	str-89	F59A1.4	LOW	c.741T>G	p.Arg247Arg	protein_coding_gene	PC1	15775895	18065050	0.00540358	0.188757
WBGene00006148	V_17671012	V	17671012	G	A	transcript	F59A1.4.1	str-89	F59A1.4	LOW	c.747G>A	p.Leu249Leu	protein_coding_gene	PC1	15775895	18065050	0.00540358	0.188757
WBGene00006148	V_17669028	V	17669028	T	C	transcript	F59A1.4.1	str-89	F59A1.4	LOW	c.147T>C	p.Phe49Phe	protein_coding_gene	PC1	15775895	18065050	0.00540358	0.188757
WBGene00006148	V_17668899	V	17668899	G	A	transcript	F59A1.4.1	str-89	F59A1.4	LOW	c.18G>A	p.Gln6Gln	protein_coding_gene	PC1	15775895	18065050	0.00540358	0.188757
WBGene00006148	V_17668893	V	17668893	C	T	transcript	F59A1.4.1	str-89	F59A1.4	LOW	c.12C>T	p.Ser4Ser	protein_coding_gene	PC1	15775895	18065050	0.00540358	0.188757
WBGene00006148	V_17669043	V	17669043	T	C	transcript	F59A1.4.1	str-89	F59A1.4	LOW	c.162T>C	p.Ser54Ser	protein_coding_gene	PC1	15775895	18065050	0.00540358	0.188757
WBGene00006148	V_17668968	V	17668968	G	A	transcript	F59A1.4.1	str-89	F59A1.4	LOW	c.87G>A	p.Arg29Arg	protein_coding_gene	PC1	15775895	18065050	0.00540358	0.188757
WBGene00006148	V_17668977	V	17668977	G	T	transcript	F59A1.4.1	str-89	F59A1.4	LOW	c.96G>T	p.Thr32Thr	protein_coding_gene	PC1	15775895	18065050	0.00540358	0.188757
WBGene00006148	V_17671198	V	17671198	G	A	transcript	F59A1.4.1	str-89	F59A1.4	LOW	c.933G>A	p.Arg311Arg	protein_coding_gene	PC1	15775895	18065050	0.00540358	0.188757
WBGene00006148	V_17671183	V	17671183	T	C	transcript	F59A1.4.1	str-89	F59A1.4	LOW	c.918T>C	p.Tyr306Tyr	protein_coding_gene	PC1	15775895	18065050	0.00540358	0.188757
WBGene00006148	V_17671232	V	17671232	C	T	transcript	F59A1.4.1	str-89	F59A1.4	LOW	c.967C>T	p.Leu323Leu	protein_coding_gene	PC1	15775895	18065050	0.00540358	0.188757
WBGene00006148	V_17669046	V	17669046	G	C	transcript	F59A1.4.1	str-89	F59A1.4	LOW	c.165G>C	p.Thr55Thr	protein_coding_gene	PC1	15775895	18065050	0.00540358	0.188757
WBGene00006148	V_17671027	V	17671027	A	G	transcript	F59A1.4.1	str-89	F59A1.4	LOW	c.762A>G	p.Leu254Leu	protein_coding_gene	PC1	15775895	18065050	0.00540358	0.188757
WBGene00006148	V_17668953	V	17668953	A	G	transcript	F59A1.4.1	str-89	F59A1.4	LOW	c.72A>G	p.Leu24Leu	protein_coding_gene	PC1	15775895	18065050	0.00540358	0.188757
WBGene00006148	V_17668980	V	17668980	A	C	transcript	F59A1.4.1	str-89	F59A1.4	LOW	c.99A>C	p.Thr33Thr	protein_coding_gene	PC1	15775895	18065050	0.00540358	0.188757
WBGene00006148	V_17669004	V	17669004	C	T	transcript	F59A1.4.1	str-89	F59A1.4	LOW	c.123C>T	p.Tyr41Tyr	protein_coding_gene	PC1	15775895	18065050	0.00540358	0.188757
WBGene00006148	V_17671018	V	17671018	T	C	transcript	F59A1.4.1	str-89	F59A1.4	LOW	c.753T>C	p.Val251Val	protein_coding_gene	PC1	15775895	18065050	0.00540358	0.188757
WBGene00006148	V_17668920	V	17668920	A	C	transcript	F59A1.4.1	str-89	F59A1.4	LOW	c.39A>C	p.Gly13Gly	protein_coding_gene	PC1	15775895	18065050	0.00540358	0.188757
WBGene00006148	V_17671261	V	17671261	C	G	transcript	F59A1.4.1	str-89	F59A1.4	LOW	c.996C>G	p.Pro332Pro	protein_coding_gene	PC1	15775895	18065050	0.00540358	0.188757
WBGene00006148	V_17671117	V	17671117	T	A	transcript	F59A1.4.1	str-89	F59A1.4	LOW	c.852T>A	p.Ile284Ile	protein_coding_gene	PC1	15775895	18065050	0.00540358	0.188757
WBGene00006148	V_17671069	V	17671069	C	A	transcript	F59A1.4.1	str-89	F59A1.4	LOW	c.804C>A	p.Leu268Leu	protein_coding_gene	PC1	15775895	18065050	0.00540358	0.188757
WBGene00006148	V_17671090	V	17671090	G	A	transcript	F59A1.4.1	str-89	F59A1.4	LOW	c.825G>A	p.Ala275Ala	protein_coding_gene	PC1	15775895	18065050	0.00540358	0.188757
WBGene00006148	V_17668905	V	17668905	G	T	transcript	F59A1.4.1	str-89	F59A1.4	LOW	c.24G>T	p.Val8Val	protein_coding_gene	PC1	15775895	18065050	0.00540358	0.188757
WBGene00006148	V_17668971	V	17668971	G	A	transcript	F59A1.4.1	str-89	F59A1.4	LOW	c.90G>A	p.Lys30Lys	protein_coding_gene	PC1	15775895	18065050	0.00540358	0.188757
WBGene00006148	V_17671303	V	17671303	G	A	transcript	F59A1.4.1	str-89	F59A1.4	LOW	c.1038G>A	p.Gln346Gln	protein_coding_gene	PC1	15775895	18065050	0.00540358	0.188757
WBGene00006148	V_17671282	V	17671282	A	C	transcript	F59A1.4.1	str-89	F59A1.4	LOW	c.1017A>C	p.Pro339Pro	protein_coding_gene	PC1	15775895	18065050	0.00540358	0.188757
WBGene00006148	V_17670024	V	17670024	A	G	transcript	F59A1.4.1	str-89	F59A1.4	LOW	c.384A>G	p.Pro128Pro	protein_coding_gene	PC1	15775895	18065050	0.00540358	0.188757
WBGene00006148	V_17671291	V	17671291	C	T	transcript	F59A1.4.1	str-89	F59A1.4	LOW	c.1026C>T	p.Ile342Ile	protein_coding_gene	PC1	15775895	18065050	0.00540358	0.188757
WBGene00006148	V_17670012	V	17670012	C	T	transcript	F59A1.4.1	str-89	F59A1.4	LOW	c.372C>T	p.His124His	protein_coding_gene	PC1	15775895	18065050	0.00540358	0.188757
WBGene00006148	V_17670009	V	17670009	A	G	transcript	F59A1.4.1	str-89	F59A1.4	LOW	c.369A>G	p.Gln123Gln	protein_coding_gene	PC1	15775895	18065050	0.00540358	0.188757
WBGene00006148	V_17671180	V	17671180	T	C	transcript	F59A1.4.1	str-89	F59A1.4	LOW	c.915T>C	p.Asp305Asp	protein_coding_gene	PC1	15775895	18065050	0.00540358	0.188757
WBGene00006148	V_17670015	V	17670015	T	C	transcript	F59A1.4.1	str-89	F59A1.4	LOW	c.375T>C	p.Phe125Phe	protein_coding_gene	PC1	15775895	18065050	0.00540358	0.188757
WBGene00006148	V_17671330	V	17671330	A	G	transcript	F59A1.4.1	str-89	F59A1.4	LOW	c.1065A>G	p.Ter355Ter	protein_coding_gene	PC1	15775895	18065050	0.00540358	0.188757
WBGene00006148	V_17670033	V	17670033	C	T	transcript	F59A1.4.1	str-89	F59A1.4	LOW	c.393C>T	p.Phe131Phe	protein_coding_gene	PC1	15775895	18065050	0.00540358	0.188757
WBGene00006150	V_17676183	V	17676183	A	G	transcript	F59A1.3.1	str-92	F59A1.3	LOW	c.411T>C	p.Phe137Phe	protein_coding_gene	PC1	15775895	18065050	0.00540358	0.188757
WBGene00006150	V_17675279	V	17675279	G	A	transcript	F59A1.3.1	str-92	F59A1.3	LOW	c.699C>T	p.Asp233Asp	protein_coding_gene	PC1	15775895	18065050	0.00540358	0.188757
WBGene00006150	V_17675171	V	17675171	G	A	transcript	F59A1.3.1	str-92	F59A1.3	LOW	c.807C>T	p.Ala269Ala	protein_coding_gene	PC1	15775895	18065050	0.00540358	0.188757
WBGene00006150	V_17675105	V	17675105	G	A	transcript	F59A1.3.1	str-92	F59A1.3	LOW	c.873C>T	p.Pro291Pro	protein_coding_gene	PC1	15775895	18065050	0.00540358	0.188757
WBGene00006150	V_17675072	V	17675072	T	C	transcript	F59A1.3.1	str-92	F59A1.3	LOW	c.906A>G	p.Leu302Leu	protein_coding_gene	PC1	15775895	18065050	0.00540358	0.188757
WBGene00006150	V_17676322	V	17676322	G	A	transcript	F59A1.3.1	str-92	F59A1.3	LOW	c.275-3C>T	NA	protein_coding_gene	PC1	15775895	18065050	0.00540358	0.188757
WBGene00006150	V_17676429	V	17676429	G	A	transcript	F59A1.3.1	str-92	F59A1.3	LOW	c.225C>T	p.Phe75Phe	protein_coding_gene	PC1	15775895	18065050	0.00540358	0.188757
WBGene00006150	V_17675204	V	17675204	T	A	transcript	F59A1.3.1	str-92	F59A1.3	LOW	c.774A>T	p.Thr258Thr	protein_coding_gene	PC1	15775895	18065050	0.00540358	0.188757
WBGene00006150	V_17676284	V	17676284	G	A	transcript	F59A1.3.1	str-92	F59A1.3	LOW	c.310C>T	p.Leu104Leu	protein_coding_gene	PC1	15775895	18065050	0.00540358	0.188757
WBGene00006150	V_17676195	V	17676195	G	T	transcript	F59A1.3.1	str-92	F59A1.3	LOW	c.399C>A	p.Leu133Leu	protein_coding_gene	PC1	15775895	18065050	0.00540358	0.188757
WBGene00006150	V_17676317	V	17676317	A	G	transcript	F59A1.3.1	str-92	F59A1.3	LOW	c.277T>C	p.Leu93Leu	protein_coding_gene	PC1	15775895	18065050	0.00540358	0.188757
WBGene00006150	V_17676165	V	17676165	C	T	transcript	F59A1.3.1	str-92	F59A1.3	LOW	c.429G>A	p.Glu143Glu	protein_coding_gene	PC1	15775895	18065050	0.00540358	0.188757
WBGene00006150	V_17676276	V	17676276	A	G	transcript	F59A1.3.1	str-92	F59A1.3	LOW	c.318T>C	p.Val106Val	protein_coding_gene	PC1	15775895	18065050	0.00540358	0.188757
WBGene00006150	V_17676189	V	17676189	T	C	transcript	F59A1.3.1	str-92	F59A1.3	LOW	c.405A>G	p.Leu135Leu	protein_coding_gene	PC1	15775895	18065050	0.00540358	0.188757
WBGene00006150	V_17676201	V	17676201	A	T	transcript	F59A1.3.1	str-92	F59A1.3	LOW	c.393T>A	p.Thr131Thr	protein_coding_gene	PC1	15775895	18065050	0.00540358	0.188757
WBGene00006150	V_17676100	V	17676100	G	A	transcript	F59A1.3.1	str-92	F59A1.3	LOW	c.488+6C>T	NA	protein_coding_gene	PC1	15775895	18065050	0.00540358	0.188757
WBGene00006150	V_17676144	V	17676144	G	A	transcript	F59A1.3.1	str-92	F59A1.3	LOW	c.450C>T	p.Tyr150Tyr	protein_coding_gene	PC1	15775895	18065050	0.00540358	0.188757
WBGene00006151	V_17671733	V	17671733	T	G	transcript	F59A1.14.1	str-93	F59A1.14	LOW	c.1029A>C	p.Gly343Gly	protein_coding_gene	PC1	15775895	18065050	0.00540358	0.188757
WBGene00006151	V_17672708	V	17672708	TTTA	T	transcript	F59A1.14.1	str-93	F59A1.14	LOW	c.489-9_489-7delTAA	NA	protein_coding_gene	PC1	15775895	18065050	NA	0.188757
WBGene00006151	V_17672654	V	17672654	A	G	transcript	F59A1.14.1	str-93	F59A1.14	LOW	c.537T>C	p.Tyr179Tyr	protein_coding_gene	PC1	15775895	18065050	0.00540358	0.188757
WBGene00006151	V_17672648	V	17672648	T	A	transcript	F59A1.14.1	str-93	F59A1.14	LOW	c.543A>T	p.Ser181Ser	protein_coding_gene	PC1	15775895	18065050	0.00540358	0.188757
WBGene00006151	V_17672633	V	17672633	T	C	transcript	F59A1.14.1	str-93	F59A1.14	LOW	c.555+3A>G	NA	protein_coding_gene	PC1	15775895	18065050	0.00540358	0.188757
WBGene00006151	V_17672704	V	17672704	T	TG	transcript	F59A1.14.1	str-93	F59A1.14	LOW	c.489-3_489-2insC	NA	protein_coding_gene	PC1	15775895	18065050	NA	0.188757
WBGene00006151	V_17671742	V	17671742	C	A	transcript	F59A1.14.1	str-93	F59A1.14	LOW	c.1020G>T	p.Gly340Gly	protein_coding_gene	PC1	15775895	18065050	0.00540358	0.188757
WBGene00006151	V_17672871	V	17672871	G	A	transcript	F59A1.14.1	str-93	F59A1.14	LOW	c.364C>T	p.Leu122Leu	protein_coding_gene	PC1	15775895	18065050	0.00540358	0.188757
WBGene00006151	V_17671844	V	17671844	G	A	transcript	F59A1.14.1	str-93	F59A1.14	LOW	c.918C>T	p.Tyr306Tyr	protein_coding_gene	PC1	15775895	18065050	0.00540358	0.188757
WBGene00006151	V_17672678	V	17672678	G	A	transcript	F59A1.14.1	str-93	F59A1.14	LOW	c.513C>T	p.Asp171Asp	protein_coding_gene	PC1	15775895	18065050	0.00540358	0.188757
WBGene00006151	V_17672681	V	17672681	A	G	transcript	F59A1.14.1	str-93	F59A1.14	LOW	c.510T>C	p.Phe170Phe	protein_coding_gene	PC1	15775895	18065050	0.00540358	0.188757
WBGene00006151	V_17672675	V	17672675	T	A	transcript	F59A1.14.1	str-93	F59A1.14	LOW	c.516A>T	p.Leu172Leu	protein_coding_gene	PC1	15775895	18065050	0.00540358	0.188757
WBGene00006151	V_17672741	V	17672741	C	T	transcript	F59A1.14.1	str-93	F59A1.14	LOW	c.488+6G>A	NA	protein_coding_gene	PC1	15775895	18065050	0.00540358	0.188757
WBGene00006151	V_17671934	V	17671934	C	T	transcript	F59A1.14.1	str-93	F59A1.14	LOW	c.828G>A	p.Pro276Pro	protein_coding_gene	PC1	15775895	18065050	0.00540358	0.188757
WBGene00006151	V_17672832	V	17672832	A	G	transcript	F59A1.14.1	str-93	F59A1.14	LOW	c.403T>C	p.Leu135Leu	protein_coding_gene	PC1	15775895	18065050	0.00540358	0.188757
WBGene00006151	V_17672842	V	17672842	T	C	transcript	F59A1.14.1	str-93	F59A1.14	LOW	c.393A>G	p.Ser131Ser	protein_coding_gene	PC1	15775895	18065050	0.00540358	0.188757
WBGene00006151	V_17672907	V	17672907	A	G	transcript	F59A1.14.1	str-93	F59A1.14	LOW	c.328T>C	p.Leu110Leu	protein_coding_gene	PC1	15775895	18065050	0.00540358	0.188757
WBGene00006151	V_17672923	V	17672923	C	T	transcript	F59A1.14.1	str-93	F59A1.14	LOW	c.312G>A	p.Leu104Leu	protein_coding_gene	PC1	15775895	18065050	0.00540358	0.188757
WBGene00006151	V_17672779	V	17672779	C	A	transcript	F59A1.14.1	str-93	F59A1.14	LOW	c.456G>T	p.Ala152Ala	protein_coding_gene	PC1	15775895	18065050	0.00540358	0.188757
WBGene00006151	V_17671898	V	17671898	G	A	transcript	F59A1.14.1	str-93	F59A1.14	LOW	c.864C>T	p.Ile288Ile	protein_coding_gene	PC1	15775895	18065050	0.00540358	0.188757
WBGene00006151	V_17672672	V	17672672	A	G	transcript	F59A1.14.1	str-93	F59A1.14	LOW	c.519T>C	p.Thr173Thr	protein_coding_gene	PC1	15775895	18065050	0.00540358	0.188757
WBGene00006151	V_17672553	V	17672553	G	A	transcript	F59A1.14.1	str-93	F59A1.14	LOW	c.591C>T	p.Ser197Ser	protein_coding_gene	PC1	15775895	18065050	0.00540358	0.188757
WBGene00006151	V_17672875	V	17672875	C	G	transcript	F59A1.14.1	str-93	F59A1.14	LOW	c.360G>C	p.Thr120Thr	protein_coding_gene	PC1	15775895	18065050	0.00540358	0.188757
WBGene00006151	V_17672559	V	17672559	G	A	transcript	F59A1.14.1	str-93	F59A1.14	LOW	c.585C>T	p.Tyr195Tyr	protein_coding_gene	PC1	15775895	18065050	0.00540358	0.188757
WBGene00006151	V_17671858	V	17671858	G	A	transcript	F59A1.14.1	str-93	F59A1.14	LOW	c.904C>T	p.Leu302Leu	protein_coding_gene	PC1	15775895	18065050	0.00540358	0.188757
WBGene00006151	V_17672782	V	17672782	C	T	transcript	F59A1.14.1	str-93	F59A1.14	LOW	c.453G>A	p.Val151Val	protein_coding_gene	PC1	15775895	18065050	0.00540358	0.188757
WBGene00006151	V_17672926	V	17672926	A	G	transcript	F59A1.14.1	str-93	F59A1.14	LOW	c.309T>C	p.Leu103Leu	protein_coding_gene	PC1	15775895	18065050	0.00540358	0.188757
WBGene00006151	V_17671973	V	17671973	G	A	transcript	F59A1.14.1	str-93	F59A1.14	LOW	c.789C>T	p.Phe263Phe	protein_coding_gene	PC1	15775895	18065050	0.00540358	0.188757
WBGene00006151	V_17672571	V	17672571	T	A	transcript	F59A1.14.1	str-93	F59A1.14	LOW	c.573A>T	p.Thr191Thr	protein_coding_gene	PC1	15775895	18065050	0.00540358	0.188757
WBGene00006151	V_17672932	V	17672932	A	G	transcript	F59A1.14.1	str-93	F59A1.14	LOW	c.303T>C	p.Ile101Ile	protein_coding_gene	PC1	15775895	18065050	0.00540358	0.188757
WBGene00006151	V_17671877	V	17671877	T	A	transcript	F59A1.14.1	str-93	F59A1.14	LOW	c.885A>T	p.Thr295Thr	protein_coding_gene	PC1	15775895	18065050	0.00540358	0.188757
WBGene00006151	V_17672920	V	17672920	T	C	transcript	F59A1.14.1	str-93	F59A1.14	LOW	c.315A>G	p.Leu105Leu	protein_coding_gene	PC1	15775895	18065050	0.00540358	0.188757
WBGene00010300	V_17680771	V	17680771	T	C	transcript	F59A1.15.1		F59A1.15	LOW	c.1557A>G	p.Glu519Glu	protein_coding_gene	PC1	15775895	18065050	0.00540358	0.188757
WBGene00010300	V_17681534	V	17681534	C	T	transcript	F59A1.15.1		F59A1.15	LOW	c.1119G>A	p.Leu373Leu	protein_coding_gene	PC1	15775895	18065050	0.00540358	0.188757
WBGene00010300	V_17682888	V	17682888	A	G	transcript	F59A1.15.1		F59A1.15	LOW	c.327T>C	p.Asp109Asp	protein_coding_gene	PC1	15775895	18065050	0.00540358	0.188757
WBGene00010300	V_17680780	V	17680780	A	G	transcript	F59A1.15.1		F59A1.15	LOW	c.1548T>C	p.Phe516Phe	protein_coding_gene	PC1	15775895	18065050	0.00540358	0.188757
WBGene00010300	V_17680822	V	17680822	A	G	transcript	F59A1.15.1		F59A1.15	LOW	c.1506T>C	p.Ile502Ile	protein_coding_gene	PC1	15775895	18065050	0.00540358	0.188757
WBGene00010300	V_17682882	V	17682882	T	C	transcript	F59A1.15.1		F59A1.15	LOW	c.333A>G	p.Ser111Ser	protein_coding_gene	PC1	15775895	18065050	0.00540358	0.188757
WBGene00010300	V_17680804	V	17680804	T	C	transcript	F59A1.15.1		F59A1.15	LOW	c.1524A>G	p.Arg508Arg	protein_coding_gene	PC1	15775895	18065050	0.00540358	0.188757
WBGene00010300	V_17681540	V	17681540	C	T	transcript	F59A1.15.1		F59A1.15	LOW	c.1113G>A	p.Leu371Leu	protein_coding_gene	PC1	15775895	18065050	0.00540358	0.188757
WBGene00010300	V_17681549	V	17681549	T	G	transcript	F59A1.15.1		F59A1.15	LOW	c.1104A>C	p.Ser368Ser	protein_coding_gene	PC1	15775895	18065050	0.00540358	0.188757
WBGene00010300	V_17681025	V	17681025	G	A	transcript	F59A1.15.1		F59A1.15	LOW	c.1350+5C>T	NA	protein_coding_gene	PC1	15775895	18065050	0.00540358	0.188757
WBGene00010300	V_17682241	V	17682241	A	AG	transcript	F59A1.15.1		F59A1.15	LOW	c.638-6_638-5insC	NA	protein_coding_gene	PC1	15775895	18065050	NA	0.188757
WBGene00010300	V_17681537	V	17681537	G	A	transcript	F59A1.15.1		F59A1.15	LOW	c.1116C>T	p.Leu372Leu	protein_coding_gene	PC1	15775895	18065050	0.00540358	0.188757
WBGene00010300	V_17681720	V	17681720	G	A	transcript	F59A1.15.1		F59A1.15	LOW	c.933C>T	p.Ile311Ile	protein_coding_gene	PC1	15775895	18065050	0.00540358	0.188757
WBGene00010300	V_17682187	V	17682187	T	C	transcript	F59A1.15.1		F59A1.15	LOW	c.687A>G	p.Ser229Ser	protein_coding_gene	PC1	15775895	18065050	0.00540358	0.188757
WBGene00010300	V_17681873	V	17681873	A	T	transcript	F59A1.15.1		F59A1.15	LOW	c.780T>A	p.Ser260Ser	protein_coding_gene	PC1	15775895	18065050	0.00540358	0.188757
WBGene00010300	V_17682837	V	17682837	T	G	transcript	F59A1.15.1		F59A1.15	LOW	c.378A>C	p.Pro126Pro	protein_coding_gene	PC1	15775895	18065050	0.00540358	0.188757
WBGene00010300	V_17682957	V	17682957	A	G	transcript	F59A1.15.1		F59A1.15	LOW	c.258T>C	p.Ser86Ser	protein_coding_gene	PC1	15775895	18065050	0.00540358	0.188757
WBGene00010300	V_17680909	V	17680909	A	G	transcript	F59A1.15.1		F59A1.15	LOW	c.1419T>C	p.Phe473Phe	protein_coding_gene	PC1	15775895	18065050	0.00540358	0.188757
WBGene00010300	V_17680969	V	17680969	T	C	transcript	F59A1.15.1		F59A1.15	LOW	c.1359A>G	p.Val453Val	protein_coding_gene	PC1	15775895	18065050	0.00540358	0.188757
WBGene00010300	V_17681471	V	17681471	A	T	transcript	F59A1.15.1		F59A1.15	LOW	c.1182T>A	p.Ile394Ile	protein_coding_gene	PC1	15775895	18065050	0.00540358	0.188757
WBGene00010300	V_17680948	V	17680948	T	A	transcript	F59A1.15.1		F59A1.15	LOW	c.1380A>T	p.Ala460Ala	protein_coding_gene	PC1	15775895	18065050	0.00540358	0.188757
WBGene00010300	V_17682687	V	17682687	A	G	transcript	F59A1.15.1		F59A1.15	LOW	c.528T>C	p.Ile176Ile	protein_coding_gene	PC1	15775895	18065050	0.00540358	0.188757
WBGene00010300	V_17681831	V	17681831	C	T	transcript	F59A1.15.1		F59A1.15	LOW	c.822G>A	p.Gln274Gln	protein_coding_gene	PC1	15775895	18065050	0.00540358	0.188757
WBGene00010300	V_17682220	V	17682220	G	A	transcript	F59A1.15.1		F59A1.15	LOW	c.654C>T	p.His218His	protein_coding_gene	PC1	15775895	18065050	0.00540358	0.188757
WBGene00010300	V_17682825	V	17682825	C	T	transcript	F59A1.15.1		F59A1.15	LOW	c.390G>A	p.Leu130Leu	protein_coding_gene	PC1	15775895	18065050	0.00540358	0.188757
WBGene00010300	V_17682354	V	17682354	G	A	transcript	F59A1.15.1		F59A1.15	LOW	c.564C>T	p.Ile188Ile	protein_coding_gene	PC1	15775895	18065050	0.00540358	0.188757
WBGene00010300	V_17680954	V	17680954	G	T	transcript	F59A1.15.1		F59A1.15	LOW	c.1374C>A	p.Ile458Ile	protein_coding_gene	PC1	15775895	18065050	0.00540358	0.188757
WBGene00010300	V_17680912	V	17680912	T	G	transcript	F59A1.15.1		F59A1.15	LOW	c.1416A>C	p.Ser472Ser	protein_coding_gene	PC1	15775895	18065050	0.00540358	0.188757
WBGene00010300	V_17680945	V	17680945	T	C	transcript	F59A1.15.1		F59A1.15	LOW	c.1383A>G	p.Pro461Pro	protein_coding_gene	PC1	15775895	18065050	0.00540358	0.188757
WBGene00010300	V_17681621	V	17681621	G	A	transcript	F59A1.15.1		F59A1.15	LOW	c.1032C>T	p.Ala344Ala	protein_coding_gene	PC1	15775895	18065050	0.00540358	0.188757
WBGene00010300	V_17681023	V	17681023	T	A	transcript	F59A1.15.1		F59A1.15	LOW	c.1350+7A>T	NA	protein_coding_gene	PC1	15775895	18065050	0.00540358	0.188757
WBGene00010300	V_17681570	V	17681570	G	T	transcript	F59A1.15.1		F59A1.15	LOW	c.1083C>A	p.Pro361Pro	protein_coding_gene	PC1	15775895	18065050	0.00540358	0.188757
WBGene00010300	V_17681036	V	17681036	A	G	transcript	F59A1.15.1		F59A1.15	LOW	c.1344T>C	p.Val448Val	protein_coding_gene	PC1	15775895	18065050	0.00540358	0.188757
WBGene00010300	V_17681081	V	17681081	T	G	transcript	F59A1.15.1		F59A1.15	LOW	c.1299A>C	p.Ile433Ile	protein_coding_gene	PC1	15775895	18065050	0.00540358	0.188757
WBGene00010300	V_17682807	V	17682807	A	G	transcript	F59A1.15.1		F59A1.15	LOW	c.408T>C	p.Thr136Thr	protein_coding_gene	PC1	15775895	18065050	0.00540358	0.188757
WBGene00010300	V_17681051	V	17681051	G	A	transcript	F59A1.15.1		F59A1.15	LOW	c.1329C>T	p.Arg443Arg	protein_coding_gene	PC1	15775895	18065050	0.00540358	0.188757
WBGene00010300	V_17681438	V	17681438	C	T	transcript	F59A1.15.1		F59A1.15	LOW	c.1215G>A	p.Pro405Pro	protein_coding_gene	PC1	15775895	18065050	0.00540358	0.188757
WBGene00010300	V_17682657	V	17682657	G	A	transcript	F59A1.15.1		F59A1.15	LOW	c.552+6C>T	NA	protein_coding_gene	PC1	15775895	18065050	0.00540358	0.188757
WBGene00010300	V_17681435	V	17681435	C	A	transcript	F59A1.15.1		F59A1.15	LOW	c.1218G>T	p.Ala406Ala	protein_coding_gene	PC1	15775895	18065050	0.00540358	0.188757
WBGene00010300	V_17682795	V	17682795	A	G	transcript	F59A1.15.1		F59A1.15	LOW	c.420T>C	p.Phe140Phe	protein_coding_gene	PC1	15775895	18065050	0.00540358	0.188757
WBGene00010300	V_17682675	V	17682675	C	T	transcript	F59A1.15.1		F59A1.15	LOW	c.540G>A	p.Gln180Gln	protein_coding_gene	PC1	15775895	18065050	0.00540358	0.188757
WBGene00010300	V_17682655	V	17682655	G	A	transcript	F59A1.15.1		F59A1.15	LOW	c.552+8C>T	NA	protein_coding_gene	PC1	15775895	18065050	0.00540358	0.188757
WBGene00010300	V_17681657	V	17681657	G	A	transcript	F59A1.15.1		F59A1.15	LOW	c.996C>T	p.Ser332Ser	protein_coding_gene	PC1	15775895	18065050	0.00540358	0.188757
WBGene00010300	V_17680930	V	17680930	G	A	transcript	F59A1.15.1		F59A1.15	LOW	c.1398C>T	p.Leu466Leu	protein_coding_gene	PC1	15775895	18065050	0.00540358	0.188757
WBGene00011687	V_16023947	V	16023947	T	C	transcript	T10C6.5.1	cwc-15	T10C6.5	LOW	c.546T>C	p.Asp182Asp	protein_coding_gene	Slope	15660911	17615557	0.032334	0.187786
WBGene00011688	V_16026855	V	16026855	T	C	transcript	T10C6.6f.1		T10C6.6	LOW	c.1071T>C	p.Ser357Ser	protein_coding_gene	Slope	15660911	17615557	0.032334	0.187786
WBGene00011688	V_16024357	V	16024357	A	G	transcript	T10C6.6f.1		T10C6.6	LOW	c.21A>G	p.Ser7Ser	protein_coding_gene	Slope	15660911	17615557	0.032334	0.187786
WBGene00012049	V_15793819	V	15793819	C	T	transcript	T26E4.7.1		T26E4.7	LOW	c.84C>T	p.Ser28Ser	protein_coding_gene	Slope	15660911	17615557	0.0245648	0.186521
WBGene00012049	V_15793907	V	15793907	C	T	transcript	T26E4.7.1		T26E4.7	LOW	c.166+6C>T	NA	protein_coding_gene	Slope	15660911	17615557	0.0245648	0.186521
WBGene00012049	V_15794103	V	15794103	C	T	transcript	T26E4.7.1		T26E4.7	LOW	c.276C>T	p.Val92Val	protein_coding_gene	Slope	15660911	17615557	0.0245648	0.186521
WBGene00012049	V_15794011	V	15794011	A	T	transcript	T26E4.7.1		T26E4.7	LOW	c.225A>T	p.Thr75Thr	protein_coding_gene	Slope	15660911	17615557	0.0245648	0.186521
WBGene00012049	V_15793908	V	15793908	C	T	transcript	T26E4.7.1		T26E4.7	LOW	c.166+7C>T	NA	protein_coding_gene	Slope	15660911	17615557	0.0245648	0.186521
WBGene00012049	V_15794169	V	15794169	A	G	transcript	T26E4.7.1		T26E4.7	LOW	c.342A>G	p.Pro114Pro	protein_coding_gene	Slope	15660911	17615557	0.0245648	0.186521
WBGene00012049	V_15794079	V	15794079	G	A	transcript	T26E4.7.1		T26E4.7	LOW	c.252G>A	p.Lys84Lys	protein_coding_gene	Slope	15660911	17615557	0.0245648	0.186521
WBGene00012049	V_15794003	V	15794003	T	C	transcript	T26E4.7.1		T26E4.7	LOW	c.217T>C	p.Leu73Leu	protein_coding_gene	Slope	15660911	17615557	0.0245648	0.186521
WBGene00012049	V_15793990	V	15793990	C	A	transcript	T26E4.7.1		T26E4.7	LOW	c.204C>A	p.Thr68Thr	protein_coding_gene	Slope	15660911	17615557	0.0245648	0.186521
WBGene00012049	V_15794097	V	15794097	T	C	transcript	T26E4.7.1		T26E4.7	LOW	c.270T>C	p.Cys90Cys	protein_coding_gene	Slope	15660911	17615557	0.0245648	0.186521
WBGene00012049	V_15794121	V	15794121	T	C	transcript	T26E4.7.1		T26E4.7	LOW	c.294T>C	p.Ser98Ser	protein_coding_gene	Slope	15660911	17615557	0.0245648	0.186521
WBGene00012049	V_15794274	V	15794274	A	G	transcript	T26E4.7.1		T26E4.7	LOW	c.447A>G	p.Thr149Thr	protein_coding_gene	Slope	15660911	17615557	0.0245648	0.186521
WBGene00012049	V_15794130	V	15794130	C	T	transcript	T26E4.7.1		T26E4.7	LOW	c.303C>T	p.Ala101Ala	protein_coding_gene	Slope	15660911	17615557	0.0245648	0.186521
WBGene00005521	V_17001632	V	17001632	T	A	transcript	Y102A5C.29.1	sri-9	Y102A5C.29	LOW	c.159+7T>A	NA	protein_coding_gene	Slope	15660911	17615557	0.0070195	0.185675
WBGene00003717	V_16263768	V	16263768	C	T	transcript	T13F3.3.1	nhr-127	T13F3.3	LOW	c.945C>T	p.Phe315Phe	protein_coding_gene	Slope	15660911	17615557	0.485825	0.185543
WBGene00005685	V_15973446	V	15973446	A	G	transcript	F36G9.5.1	sru-22	F36G9.5	LOW	c.630T>C	p.Asn210Asn	protein_coding_gene	Slope	15660911	17615557	0.0197347	0.184959
WBGene00005685	V_15973680	V	15973680	T	G	transcript	F36G9.5.1	sru-22	F36G9.5	LOW	c.450A>C	p.Ile150Ile	protein_coding_gene	Slope	15660911	17615557	0.0197347	0.184959
WBGene00005685	V_15973840	V	15973840	A	G	transcript	F36G9.5.1	sru-22	F36G9.5	LOW	c.345T>C	p.Phe115Phe	protein_coding_gene	Slope	15660911	17615557	0.0197347	0.184959
WBGene00005685	V_15973416	V	15973416	G	C	transcript	F36G9.5.1	sru-22	F36G9.5	LOW	c.660C>G	p.Gly220Gly	protein_coding_gene	Slope	15660911	17615557	0.0197347	0.184959
WBGene00005685	V_15973677	V	15973677	A	G	transcript	F36G9.5.1	sru-22	F36G9.5	LOW	c.453T>C	p.Asn151Asn	protein_coding_gene	Slope	15660911	17615557	0.0197347	0.184959
WBGene00005685	V_15973533	V	15973533	A	G	transcript	F36G9.5.1	sru-22	F36G9.5	LOW	c.597T>C	p.Phe199Phe	protein_coding_gene	Slope	15660911	17615557	0.0197347	0.184959
WBGene00005685	V_15974883	V	15974883	A	G	transcript	F36G9.5.1	sru-22	F36G9.5	LOW	c.54T>C	p.Pro18Pro	protein_coding_gene	Slope	15660911	17615557	0.0197347	0.184959
WBGene00005685	V_15974790	V	15974790	G	A	transcript	F36G9.5.1	sru-22	F36G9.5	LOW	c.147C>T	p.Ala49Ala	protein_coding_gene	Slope	15660911	17615557	0.0197347	0.184959
WBGene00005685	V_15973828	V	15973828	C	T	transcript	F36G9.5.1	sru-22	F36G9.5	LOW	c.357G>A	p.Val119Val	protein_coding_gene	Slope	15660911	17615557	0.0197347	0.184959
WBGene00005685	V_15973377	V	15973377	T	C	transcript	F36G9.5.1	sru-22	F36G9.5	LOW	c.699A>G	p.Lys233Lys	protein_coding_gene	Slope	15660911	17615557	0.0197347	0.184959
WBGene00005685	V_15973851	V	15973851	A	G	transcript	F36G9.5.1	sru-22	F36G9.5	LOW	c.334T>C	p.Leu112Leu	protein_coding_gene	Slope	15660911	17615557	0.0197347	0.184959
WBGene00005685	V_15973389	V	15973389	A	G	transcript	F36G9.5.1	sru-22	F36G9.5	LOW	c.687T>C	p.Leu229Leu	protein_coding_gene	Slope	15660911	17615557	0.0197347	0.184959
WBGene00005685	V_15973392	V	15973392	T	C	transcript	F36G9.5.1	sru-22	F36G9.5	LOW	c.684A>G	p.Lys228Lys	protein_coding_gene	Slope	15660911	17615557	0.0197347	0.184959
WBGene00009486	V_15968843	V	15968843	T	C	transcript	F36G9.7.1		F36G9.7	LOW	c.363A>G	p.Lys121Lys	protein_coding_gene	Slope	15660911	17615557	0.0197347	0.184959
WBGene00009486	V_15968678	V	15968678	A	G	transcript	F36G9.7.1		F36G9.7	LOW	c.465T>C	p.Ile155Ile	protein_coding_gene	Slope	15660911	17615557	0.0197347	0.184959
WBGene00009486	V_15968834	V	15968834	T	C	transcript	F36G9.7.1		F36G9.7	LOW	c.372A>G	p.Val124Val	protein_coding_gene	Slope	15660911	17615557	0.0197347	0.184959
WBGene00009486	V_15968795	V	15968795	T	C	transcript	F36G9.7.1		F36G9.7	LOW	c.411A>G	p.Ser137Ser	protein_coding_gene	Slope	15660911	17615557	0.0197347	0.184959
WBGene00009486	V_15968954	V	15968954	G	C	transcript	F36G9.7.1		F36G9.7	LOW	c.252C>G	p.Val84Val	protein_coding_gene	Slope	15660911	17615557	0.0197347	0.184959
WBGene00009487	V_15977240	V	15977240	G	A	transcript	F36G9.11.1	clec-232	F36G9.11	LOW	c.600G>A	p.Lys200Lys	protein_coding_gene	Slope	15660911	17615557	0.0197347	0.184959
WBGene00009487	V_15976454	V	15976454	T	A	transcript	F36G9.11.1	clec-232	F36G9.11	LOW	c.303T>A	p.Ala101Ala	protein_coding_gene	Slope	15660911	17615557	0.0197347	0.184959
WBGene00009487	V_15977524	V	15977524	G	A	transcript	F36G9.11.1	clec-232	F36G9.11	LOW	c.828G>A	p.Glu276Glu	protein_coding_gene	Slope	15660911	17615557	0.0197347	0.184959
WBGene00009487	V_15977479	V	15977479	T	C	transcript	F36G9.11.1	clec-232	F36G9.11	LOW	c.783T>C	p.Phe261Phe	protein_coding_gene	Slope	15660911	17615557	0.0197347	0.184959
WBGene00009487	V_15976238	V	15976238	G	A	transcript	F36G9.11.1	clec-232	F36G9.11	LOW	c.87G>A	p.Lys29Lys	protein_coding_gene	Slope	15660911	17615557	0.0197347	0.184959
WBGene00009487	V_15976481	V	15976481	G	T	transcript	F36G9.11.1	clec-232	F36G9.11	LOW	c.330G>T	p.Pro110Pro	protein_coding_gene	Slope	15660911	17615557	0.0197347	0.184959
WBGene00009487	V_15977401	V	15977401	T	C	transcript	F36G9.11.1	clec-232	F36G9.11	LOW	c.705T>C	p.Ser235Ser	protein_coding_gene	Slope	15660911	17615557	0.0197347	0.184959
WBGene00009487	V_15977422	V	15977422	G	A	transcript	F36G9.11.1	clec-232	F36G9.11	LOW	c.726G>A	p.Gln242Gln	protein_coding_gene	Slope	15660911	17615557	0.0197347	0.184959
WBGene00009488	V_15979263	V	15979263	G	A	transcript	F36G9.12.1	oac-20	F36G9.12	LOW	c.216G>A	p.Lys72Lys	protein_coding_gene	Slope	15660911	17615557	0.0197347	0.184959
WBGene00009488	V_15979659	V	15979659	T	C	transcript	F36G9.12.1	oac-20	F36G9.12	LOW	c.612T>C	p.Phe204Phe	protein_coding_gene	Slope	15660911	17615557	0.0197347	0.184959
WBGene00009488	V_15979377	V	15979377	G	A	transcript	F36G9.12.1	oac-20	F36G9.12	LOW	c.330G>A	p.Gln110Gln	protein_coding_gene	Slope	15660911	17615557	0.0197347	0.184959
WBGene00009488	V_15979380	V	15979380	G	A	transcript	F36G9.12.1	oac-20	F36G9.12	LOW	c.333G>A	p.Glu111Glu	protein_coding_gene	Slope	15660911	17615557	0.0197347	0.184959
WBGene00009488	V_15979557	V	15979557	A	G	transcript	F36G9.12.1	oac-20	F36G9.12	LOW	c.510A>G	p.Glu170Glu	protein_coding_gene	Slope	15660911	17615557	0.0197347	0.184959
WBGene00009149	V_16425038	V	16425038	C	T	transcript	F26D2.10.1		F26D2.10	LOW	c.3498+5G>A	NA	protein_coding_gene	Slope	15660911	17615557	0.352508	0.184648
WBGene00007395	V_17917028	V	17917028	A	G	transcript	C06H5.7.1	dcar-1	C06H5.7	LOW	c.1137A>G	p.Lys379Lys	protein_coding_gene	PC1	15775895	18065050	0.0884354	0.184522
WBGene00005363	V_15849414	V	15849414	A	G	transcript	K08G2.12b.1	srh-147	K08G2.12	LOW	c.195T>C	p.Tyr65Tyr	protein_coding_gene	Slope	15660911	17615557	0.00309297	0.184384
WBGene00005490	V_17841576	V	17841576	C	T	transcript	Y59A8A.4.1	srh-286	Y59A8A.4	LOW	c.909G>A	p.Val303Val	protein_coding_gene	PC1	15775895	18065050	0.00540358	0.183385
WBGene00005493	V_17793904	V	17793904	T	C	transcript	C47A10.10.1	srh-289	C47A10.10	LOW	c.183A>G	p.Leu61Leu	protein_coding_gene	PC1	15775895	18065050	0.00540358	0.183385
WBGene00013340	V_17853191	V	17853191	G	A	transcript	Y59A8A.3.1	tcc-1	Y59A8A.3	LOW	c.1089C>T	p.Ser363Ser	protein_coding_gene	PC1	15775895	18065050	0.00540358	0.183385
WBGene00013340	V_17851848	V	17851848	A	G	transcript	Y59A8A.3.1	tcc-1	Y59A8A.3	LOW	c.1554T>C	p.Thr518Thr	protein_coding_gene	PC1	15775895	18065050	0.00540358	0.183385
WBGene00006154	V_16153894	V	16153894	T	C	transcript	F10A3.8.1	str-97	F10A3.8	LOW	c.1053A>G	p.Lys351Lys	protein_coding_gene	Slope	15660911	17615557	0.0065296	0.182487
WBGene00006280	V_16152531	V	16152531	T	A	transcript	F10A3.9.1	str-254	F10A3.9	LOW	c.624A>T	p.Ile208Ile	protein_coding_gene	Slope	15660911	17615557	0.0065296	0.182487
WBGene00006280	V_16153416	V	16153416	T	C	transcript	F10A3.9.1	str-254	F10A3.9	LOW	c.60A>G	p.Val20Val	protein_coding_gene	Slope	15660911	17615557	0.0065296	0.182487
WBGene00006280	V_16152540	V	16152540	G	A	transcript	F10A3.9.1	str-254	F10A3.9	LOW	c.615C>T	p.Ile205Ile	protein_coding_gene	Slope	15660911	17615557	0.0065296	0.182487
WBGene00006280	V_16153096	V	16153096	A	C	transcript	F10A3.9.1	str-254	F10A3.9	LOW	c.299-8T>G	NA	protein_coding_gene	Slope	15660911	17615557	0.0065296	0.182487
WBGene00006280	V_16153030	V	16153030	G	A	transcript	F10A3.9.1	str-254	F10A3.9	LOW	c.357C>T	p.Tyr119Tyr	protein_coding_gene	Slope	15660911	17615557	0.0065296	0.182487
WBGene00006280	V_16153404	V	16153404	A	G	transcript	F10A3.9.1	str-254	F10A3.9	LOW	c.72T>C	p.Phe24Phe	protein_coding_gene	Slope	15660911	17615557	0.0065296	0.182487
WBGene00006280	V_16153353	V	16153353	C	T	transcript	F10A3.9.1	str-254	F10A3.9	LOW	c.123G>A	p.Pro41Pro	protein_coding_gene	Slope	15660911	17615557	0.0065296	0.182487
WBGene00006280	V_16153129	V	16153129	G	T	transcript	F10A3.9.1	str-254	F10A3.9	LOW	c.298+4C>A	NA	protein_coding_gene	Slope	15660911	17615557	0.0065296	0.182487
WBGene00008632	V_16142780	V	16142780	G	A	transcript	F10A3.2.1	fbxa-88	F10A3.2	LOW	c.243C>T	p.Tyr81Tyr	protein_coding_gene	Slope	15660911	17615557	0.0065296	0.182487
WBGene00008632	V_16142342	V	16142342	G	A	transcript	F10A3.2.1	fbxa-88	F10A3.2	LOW	c.681C>T	p.His227His	protein_coding_gene	Slope	15660911	17615557	0.0065296	0.182487
WBGene00008632	V_16143052	V	16143052	A	G	transcript	F10A3.2.1	fbxa-88	F10A3.2	LOW	c.18T>C	p.Phe6Phe	protein_coding_gene	Slope	15660911	17615557	0.0065296	0.182487
WBGene00008632	V_16142651	V	16142651	C	T	transcript	F10A3.2.1	fbxa-88	F10A3.2	LOW	c.372G>A	p.Leu124Leu	protein_coding_gene	Slope	15660911	17615557	0.0065296	0.182487
WBGene00008632	V_16142465	V	16142465	A	G	transcript	F10A3.2.1	fbxa-88	F10A3.2	LOW	c.558T>C	p.Phe186Phe	protein_coding_gene	Slope	15660911	17615557	0.0065296	0.182487
WBGene00008633	V_16144416	V	16144416	A	G	transcript	F10A3.3.1	fbxa-18	F10A3.3	LOW	c.327A>G	p.Lys109Lys	protein_coding_gene	Slope	15660911	17615557	0.0065296	0.182487
WBGene00008633	V_16144557	V	16144557	T	G	transcript	F10A3.3.1	fbxa-18	F10A3.3	LOW	c.468T>G	p.Val156Val	protein_coding_gene	Slope	15660911	17615557	0.0065296	0.182487
WBGene00008633	V_16144542	V	16144542	G	A	transcript	F10A3.3.1	fbxa-18	F10A3.3	LOW	c.453G>A	p.Lys151Lys	protein_coding_gene	Slope	15660911	17615557	0.0065296	0.182487
WBGene00008633	V_16144413	V	16144413	G	A	transcript	F10A3.3.1	fbxa-18	F10A3.3	LOW	c.324G>A	p.Leu108Leu	protein_coding_gene	Slope	15660911	17615557	0.0065296	0.182487
WBGene00008633	V_16144440	V	16144440	A	G	transcript	F10A3.3.1	fbxa-18	F10A3.3	LOW	c.351A>G	p.Val117Val	protein_coding_gene	Slope	15660911	17615557	0.0065296	0.182487
WBGene00008633	V_16144320	V	16144320	C	T	transcript	F10A3.3.1	fbxa-18	F10A3.3	LOW	c.231C>T	p.Asp77Asp	protein_coding_gene	Slope	15660911	17615557	0.0065296	0.182487
WBGene00008634	V_16151451	V	16151451	G	T	transcript	F10A3.4.1		F10A3.4	LOW	c.1395G>T	p.Leu465Leu	protein_coding_gene	Slope	15660911	17615557	0.0065296	0.182487
WBGene00008634	V_16150453	V	16150453	C	T	transcript	F10A3.4.1		F10A3.4	LOW	c.630C>T	p.Tyr210Tyr	protein_coding_gene	Slope	15660911	17615557	0.0065296	0.182487
WBGene00008634	V_16150197	V	16150197	G	A	transcript	F10A3.4.1		F10A3.4	LOW	c.420G>A	p.Lys140Lys	protein_coding_gene	Slope	15660911	17615557	0.0065296	0.182487
WBGene00008634	V_16149755	V	16149755	A	C	transcript	F10A3.4.1		F10A3.4	LOW	c.111A>C	p.Pro37Pro	protein_coding_gene	Slope	15660911	17615557	0.0065296	0.182487
WBGene00008634	V_16150642	V	16150642	T	G	transcript	F10A3.4.1		F10A3.4	LOW	c.819T>G	p.Thr273Thr	protein_coding_gene	Slope	15660911	17615557	0.0065296	0.182487
WBGene00008634	V_16150630	V	16150630	T	G	transcript	F10A3.4.1		F10A3.4	LOW	c.807T>G	p.Gly269Gly	protein_coding_gene	Slope	15660911	17615557	0.0065296	0.182487
WBGene00008634	V_16150681	V	16150681	G	A	transcript	F10A3.4.1		F10A3.4	LOW	c.858G>A	p.Arg286Arg	protein_coding_gene	Slope	15660911	17615557	0.0065296	0.182487
WBGene00008634	V_16150669	V	16150669	T	C	transcript	F10A3.4.1		F10A3.4	LOW	c.846T>C	p.Phe282Phe	protein_coding_gene	Slope	15660911	17615557	0.0065296	0.182487
WBGene00008634	V_16150723	V	16150723	G	A	transcript	F10A3.4.1		F10A3.4	LOW	c.900G>A	p.Val300Val	protein_coding_gene	Slope	15660911	17615557	0.0065296	0.182487
WBGene00008634	V_16150663	V	16150663	G	A	transcript	F10A3.4.1		F10A3.4	LOW	c.840G>A	p.Ser280Ser	protein_coding_gene	Slope	15660911	17615557	0.0065296	0.182487
WBGene00008634	V_16151660	V	16151660	G	T	transcript	F10A3.4.1		F10A3.4	LOW	c.1560G>T	p.Thr520Thr	protein_coding_gene	Slope	15660911	17615557	0.0065296	0.182487
WBGene00008634	V_16150684	V	16150684	G	T	transcript	F10A3.4.1		F10A3.4	LOW	c.861G>T	p.Leu287Leu	protein_coding_gene	Slope	15660911	17615557	0.0065296	0.182487
WBGene00008634	V_16149773	V	16149773	A	G	transcript	F10A3.4.1		F10A3.4	LOW	c.129A>G	p.Leu43Leu	protein_coding_gene	Slope	15660911	17615557	0.0065296	0.182487
WBGene00008634	V_16150209	V	16150209	G	A	transcript	F10A3.4.1		F10A3.4	LOW	c.432G>A	p.Glu144Glu	protein_coding_gene	Slope	15660911	17615557	0.0065296	0.182487
WBGene00008634	V_16151406	V	16151406	C	T	transcript	F10A3.4.1		F10A3.4	LOW	c.1350C>T	p.Ser450Ser	protein_coding_gene	Slope	15660911	17615557	0.0065296	0.182487
WBGene00008634	V_16150372	V	16150372	C	T	transcript	F10A3.4.1		F10A3.4	LOW	c.549C>T	p.Thr183Thr	protein_coding_gene	Slope	15660911	17615557	0.0065296	0.182487
WBGene00008634	V_16150696	V	16150696	G	A	transcript	F10A3.4.1		F10A3.4	LOW	c.873G>A	p.Ser291Ser	protein_coding_gene	Slope	15660911	17615557	0.0065296	0.182487
WBGene00008634	V_16151514	V	16151514	G	T	transcript	F10A3.4.1		F10A3.4	LOW	c.1420-6G>T	NA	protein_coding_gene	Slope	15660911	17615557	0.0065296	0.182487
WBGene00008634	V_16149713	V	16149713	C	T	transcript	F10A3.4.1		F10A3.4	LOW	c.69C>T	p.Pro23Pro	protein_coding_gene	Slope	15660911	17615557	0.0065296	0.182487
WBGene00008634	V_16151517	V	16151517	T	A	transcript	F10A3.4.1		F10A3.4	LOW	c.1420-3T>A	NA	protein_coding_gene	Slope	15660911	17615557	0.0065296	0.182487
WBGene00008634	V_16151513	V	16151513	A	T	transcript	F10A3.4.1		F10A3.4	LOW	c.1420-7A>T	NA	protein_coding_gene	Slope	15660911	17615557	0.0065296	0.182487
WBGene00008634	V_16150438	V	16150438	C	G	transcript	F10A3.4.1		F10A3.4	LOW	c.615C>G	p.Ala205Ala	protein_coding_gene	Slope	15660911	17615557	0.0065296	0.182487
WBGene00008634	V_16150567	V	16150567	T	C	transcript	F10A3.4.1		F10A3.4	LOW	c.744T>C	p.Phe248Phe	protein_coding_gene	Slope	15660911	17615557	0.0065296	0.182487
WBGene00008634	V_16150227	V	16150227	T	C	transcript	F10A3.4.1		F10A3.4	LOW	c.450T>C	p.Asp150Asp	protein_coding_gene	Slope	15660911	17615557	0.0065296	0.182487
WBGene00008634	V_16150083	V	16150083	T	C	transcript	F10A3.4.1		F10A3.4	LOW	c.351T>C	p.Val117Val	protein_coding_gene	Slope	15660911	17615557	0.0065296	0.182487
WBGene00008634	V_16150597	V	16150597	C	T	transcript	F10A3.4.1		F10A3.4	LOW	c.774C>T	p.Ile258Ile	protein_coding_gene	Slope	15660911	17615557	0.0065296	0.182487
WBGene00008634	V_16150708	V	16150708	G	A	transcript	F10A3.4.1		F10A3.4	LOW	c.885G>A	p.Gly295Gly	protein_coding_gene	Slope	15660911	17615557	0.0065296	0.182487
WBGene00008634	V_16150381	V	16150381	C	T	transcript	F10A3.4.1		F10A3.4	LOW	c.558C>T	p.Asp186Asp	protein_coding_gene	Slope	15660911	17615557	0.0065296	0.182487
WBGene00008634	V_16150432	V	16150432	T	C	transcript	F10A3.4.1		F10A3.4	LOW	c.609T>C	p.Ser203Ser	protein_coding_gene	Slope	15660911	17615557	0.0065296	0.182487
WBGene00008634	V_16150387	V	16150387	T	C	transcript	F10A3.4.1		F10A3.4	LOW	c.564T>C	p.Phe188Phe	protein_coding_gene	Slope	15660911	17615557	0.0065296	0.182487
WBGene00008634	V_16149927	V	16149927	A	G	transcript	F10A3.4.1		F10A3.4	LOW	c.240A>G	p.Glu80Glu	protein_coding_gene	Slope	15660911	17615557	0.0065296	0.182487
WBGene00008634	V_16151597	V	16151597	C	T	transcript	F10A3.4.1		F10A3.4	LOW	c.1497C>T	p.Thr499Thr	protein_coding_gene	Slope	15660911	17615557	0.0065296	0.182487
WBGene00008634	V_16151564	V	16151564	C	T	transcript	F10A3.4.1		F10A3.4	LOW	c.1464C>T	p.Thr488Thr	protein_coding_gene	Slope	15660911	17615557	0.0065296	0.182487
WBGene00008634	V_16150396	V	16150396	T	C	transcript	F10A3.4.1		F10A3.4	LOW	c.573T>C	p.Asp191Asp	protein_coding_gene	Slope	15660911	17615557	0.0065296	0.182487
WBGene00005145	V_16902266	V	16902266	T	C	transcript	F09C6.7.1	srd-68	F09C6.7	LOW	c.306A>G	p.Val102Val	protein_coding_gene	Slope	15660911	17615557	0.0114575	0.182398
WBGene00005145	V_16902701	V	16902701	T	C	transcript	F09C6.7.1	srd-68	F09C6.7	LOW	c.126A>G	p.Lys42Lys	protein_coding_gene	Slope	15660911	17615557	0.0114575	0.182398
WBGene00008615	V_16887574	V	16887574	A	G	transcript	F09C6.1.1		F09C6.1	LOW	c.525T>C	p.Val175Val	protein_coding_gene	Slope	15660911	17615557	0.0114575	0.182398
WBGene00008615	V_16887529	V	16887529	G	C	transcript	F09C6.1.1		F09C6.1	LOW	c.570C>G	p.Ser190Ser	protein_coding_gene	Slope	15660911	17615557	0.0114575	0.182398
WBGene00008615	V_16887905	V	16887905	A	T	transcript	F09C6.1.1		F09C6.1	LOW	c.324T>A	p.Arg108Arg	protein_coding_gene	Slope	15660911	17615557	0.0114575	0.182398
WBGene00008615	V_16887520	V	16887520	A	G	transcript	F09C6.1.1		F09C6.1	LOW	c.579T>C	p.Phe193Phe	protein_coding_gene	Slope	15660911	17615557	0.0114575	0.182398
WBGene00008616	V_16889883	V	16889883	T	C	transcript	F09C6.2.1	fbxa-44	F09C6.2	LOW	c.186T>C	p.Ile62Ile	protein_coding_gene	Slope	15660911	17615557	0.0114575	0.182398
WBGene00008616	V_16890234	V	16890234	C	T	transcript	F09C6.2.1	fbxa-44	F09C6.2	LOW	c.537C>T	p.Ser179Ser	protein_coding_gene	Slope	15660911	17615557	0.0114575	0.182398
WBGene00008616	V_16889865	V	16889865	G	A	transcript	F09C6.2.1	fbxa-44	F09C6.2	LOW	c.168G>A	p.Gly56Gly	protein_coding_gene	Slope	15660911	17615557	0.0114575	0.182398
WBGene00008616	V_16890339	V	16890339	C	T	transcript	F09C6.2.1	fbxa-44	F09C6.2	LOW	c.642C>T	p.Phe214Phe	protein_coding_gene	Slope	15660911	17615557	0.0114575	0.182398
WBGene00008616	V_16890156	V	16890156	C	T	transcript	F09C6.2.1	fbxa-44	F09C6.2	LOW	c.459C>T	p.Phe153Phe	protein_coding_gene	Slope	15660911	17615557	0.0114575	0.182398
WBGene00008616	V_16890070	V	16890070	C	T	transcript	F09C6.2.1	fbxa-44	F09C6.2	LOW	c.373C>T	p.Leu125Leu	protein_coding_gene	Slope	15660911	17615557	0.0114575	0.182398
WBGene00008618	V_16899251	V	16899251	G	A	transcript	F09C6.6.1	fbxa-45	F09C6.6	LOW	c.162C>T	p.Phe54Phe	protein_coding_gene	Slope	15660911	17615557	0.0114575	0.182398
WBGene00008618	V_16899263	V	16899263	A	G	transcript	F09C6.6.1	fbxa-45	F09C6.6	LOW	c.150T>C	p.Ile50Ile	protein_coding_gene	Slope	15660911	17615557	0.0114575	0.182398
WBGene00013629	V_16993098	V	16993098	G	A	transcript	Y102A5C.33.1	srz-95	Y102A5C.33	LOW	c.465G>A	p.Val155Val	protein_coding_gene	PC1	15775895	18065050	7.31475e-05	0.182319
WBGene00013629	V_16993131	V	16993131	A	G	transcript	Y102A5C.33.1	srz-95	Y102A5C.33	LOW	c.498A>G	p.Ala166Ala	protein_coding_gene	PC1	15775895	18065050	7.31475e-05	0.182319
WBGene00001545	V_16250185	V	16250185	C	T	transcript	F21H7.9.1	gcy-20	F21H7.9	LOW	c.2373G>A	p.Arg791Arg	protein_coding_gene	Slope	15660911	17615557	0.00309297	0.181874
WBGene00009032	V_16254533	V	16254533	A	G	transcript	F21H7.10.1	bgnt-1.3	F21H7.10	LOW	c.1089T>C	p.Phe363Phe	protein_coding_gene	Slope	15660911	17615557	0.00309297	0.181874
WBGene00009032	V_16255717	V	16255717	G	A	transcript	F21H7.10.1	bgnt-1.3	F21H7.10	LOW	c.334C>T	p.Leu112Leu	protein_coding_gene	Slope	15660911	17615557	0.00309297	0.181874
WBGene00009032	V_16255718	V	16255718	A	G	transcript	F21H7.10.1	bgnt-1.3	F21H7.10	LOW	c.333T>C	p.Phe111Phe	protein_coding_gene	Slope	15660911	17615557	0.00309297	0.181874
WBGene00006076	V_15756196	V	15756196	G	A	transcript	T23D5.11.1	str-8	T23D5.11	LOW	c.852G>A	p.Ser284Ser	protein_coding_gene	Slope	15660911	17615557	0.332537	0.180816
WBGene00005746	V_16380024	V	16380024	G	A	transcript	F13A7.4	srv-35	F13A7.4	LOW	n.413G>A	NA	pseudogene	Slope	15660911	17615557	0.366896	0.180439
WBGene00009152	V_16436223	V	16436223	A	G	transcript	F26D2.14.1		F26D2.14	LOW	c.297A>G	p.Ala99Ala	protein_coding_gene	PC1	15775895	18065050	0.220779	0.179672
WBGene00011397	V_16601669	V	16601669	G	A	transcript	T03E6.8.1		T03E6.8	LOW	c.690C>T	p.Tyr230Tyr	protein_coding_gene	PC1	15775895	18065050	0.220779	0.179672
WBGene00044189	V_16503144	V	16503144	A	AT	transcript	F36D3.14.1		F36D3.14	LOW	c.70-7_70-6insA	NA	protein_coding_gene	PC1	15775895	18065050	NA	0.179672
WBGene00013098	IV_16474448	IV	16474448	G	GA	transcript	Y51H4A.1.1		Y51H4A.1	LOW	c.374-4dupT	NA	protein_coding_gene	Slope	15939340	16613710	NA	0.179424
WBGene00008634	V_16151663	V	16151663	T	G	transcript	F10A3.4.1		F10A3.4	LOW	c.1563T>G	p.Pro521Pro	protein_coding_gene	PC1	15775895	18065050	0.00592495	0.177708
WBGene00008634	V_16151329	V	16151329	A	G	transcript	F10A3.4.1		F10A3.4	LOW	c.1278-5A>G	NA	protein_coding_gene	PC1	15775895	18065050	0.00592495	0.177708
WBGene00008634	V_16151760	V	16151760	T	C	transcript	F10A3.4.1		F10A3.4	LOW	c.1660T>C	p.Leu554Leu	protein_coding_gene	PC1	15775895	18065050	0.00592495	0.177708
WBGene00013490	V_16621844	V	16621844	A	G	transcript	Y70C5A.2.1		Y70C5A.2	LOW	c.726T>C	p.Phe242Phe	protein_coding_gene	PC1	15775895	18065050	0.242424	0.177602
WBGene00006076	V_15756190	V	15756190	T	C	transcript	T23D5.11.1	str-8	T23D5.11	LOW	c.846T>C	p.Ile282Ile	protein_coding_gene	Slope	15660911	17615557	0.299777	0.176824
WBGene00006077	V_15758864	V	15758864	C	T	transcript	F57A10.1.1	str-9	F57A10.1	LOW	c.91C>T	p.Leu31Leu	protein_coding_gene	Slope	15660911	17615557	0.299777	0.176824
WBGene00013658	IV_15982730	IV	15982730	G	A	transcript	Y105C5B.19.1		Y105C5B.19	LOW	c.693C>T	p.Asp231Asp	protein_coding_gene	Slope	15939340	16613710	0.0112471	0.176013
WBGene00013658	IV_15983374	IV	15983374	A	G	transcript	Y105C5B.19.1		Y105C5B.19	LOW	c.597T>C	p.Ile199Ile	protein_coding_gene	Slope	15939340	16613710	0.0112471	0.176013
WBGene00005390	V_17179074	V	17179074	A	T	transcript	F40D4.1.1	srh-174	F40D4.1	LOW	c.318A>T	p.Gly106Gly	protein_coding_gene	PC1	15775895	18065050	0.00408356	0.175795
WBGene00001875	V_16042786	V	16042786	T	C	transcript	T10C6.14.1	his-1	T10C6.14	LOW	c.267T>C	p.Tyr89Tyr	protein_coding_gene	Slope	15660911	17615557	0.0520296	0.174695
WBGene00001875	V_16042744	V	16042744	G	A	transcript	T10C6.14.1	his-1	T10C6.14	LOW	c.225G>A	p.Glu75Glu	protein_coding_gene	Slope	15660911	17615557	0.0520296	0.174695
WBGene00008822	V_16052230	V	16052230	T	C	transcript	F14H3.3.1		F14H3.3	LOW	c.732+8A>G	NA	protein_coding_gene	Slope	15660911	17615557	0.0520296	0.174695
WBGene00011688	V_16025260	V	16025260	C	T	transcript	T10C6.6f.1		T10C6.6	LOW	c.321C>T	p.Phe107Phe	protein_coding_gene	Slope	15660911	17615557	0.0520296	0.174695
WBGene00011688	V_16026867	V	16026867	C	T	transcript	T10C6.6f.1		T10C6.6	LOW	c.1083C>T	p.Asn361Asn	protein_coding_gene	Slope	15660911	17615557	0.0520296	0.174695
WBGene00011688	V_16026723	V	16026723	G	A	transcript	T10C6.6f.1		T10C6.6	LOW	c.939G>A	p.Lys313Lys	protein_coding_gene	Slope	15660911	17615557	0.0520296	0.174695
WBGene00011688	V_16025059	V	16025059	G	A	transcript	T10C6.6f.1		T10C6.6	LOW	c.177G>A	p.Lys59Lys	protein_coding_gene	Slope	15660911	17615557	0.0520296	0.174695
WBGene00011688	V_16026738	V	16026738	T	A	transcript	T10C6.6f.1		T10C6.6	LOW	c.954T>A	p.Ser318Ser	protein_coding_gene	Slope	15660911	17615557	0.0520296	0.174695
WBGene00050899	V_16044451	V	16044451	A	G	transcript	T10C6.15a.1		T10C6.15	LOW	c.840T>C	p.Gly280Gly	protein_coding_gene	Slope	15660911	17615557	0.0520296	0.174695
WBGene00050899	V_16044937	V	16044937	C	T	transcript	T10C6.15a.1		T10C6.15	LOW	c.636G>A	p.Glu212Glu	protein_coding_gene	Slope	15660911	17615557	0.0520296	0.174695
WBGene00050899	V_16044415	V	16044415	A	G	transcript	T10C6.15a.1		T10C6.15	LOW	c.876T>C	p.Phe292Phe	protein_coding_gene	Slope	15660911	17615557	0.0520296	0.174695
WBGene00050899	V_16045921	V	16045921	G	C	transcript	T10C6.15a.1		T10C6.15	LOW	c.-79C>G	NA	protein_coding_gene	Slope	15660911	17615557	0.0520296	0.174695
WBGene00050899	V_16044305	V	16044305	C	T	transcript	T10C6.15c.1		T10C6.15	LOW	c.122G>A	p.Ter41Ter	protein_coding_gene	Slope	15660911	17615557	0.0520296	0.174695
WBGene00195170	V_16043100	V	16043100	C	T	transcript	T10C6.18b	linc-61	T10C6.18	LOW	n.394G>A	NA	lincRNA_gene	Slope	15660911	17615557	0.0520296	0.174695
WBGene00003701	V_16123301	V	16123301	T	G	transcript	F44G3.9.1	nhr-111	F44G3.9	LOW	c.736+3A>C	NA	protein_coding_gene	Slope	15660911	17615557	0.178733	0.174271
WBGene00006196	V_16573581	V	16573581	C	T	transcript	Y32B12B.5.1	str-149	Y32B12B.5	LOW	c.114C>T	p.Arg38Arg	protein_coding_gene	PC1	15775895	18065050	0.0935979	0.173418
WBGene00006196	V_16573536	V	16573536	A	G	transcript	Y32B12B.5.1	str-149	Y32B12B.5	LOW	c.69A>G	p.Leu23Leu	protein_coding_gene	PC1	15775895	18065050	0.0935979	0.173418
WBGene00006196	V_16573596	V	16573596	G	T	transcript	Y32B12B.5.1	str-149	Y32B12B.5	LOW	c.129G>T	p.Ala43Ala	protein_coding_gene	PC1	15775895	18065050	0.0935979	0.173418
WBGene00005145	V_16901802	V	16901802	G	A	transcript	F09C6.7.1	srd-68	F09C6.7	LOW	c.474C>T	p.His158His	protein_coding_gene	PC1	15775895	18065050	0.0010352	0.172565
WBGene00008616	V_16889871	V	16889871	G	T	transcript	F09C6.2.1	fbxa-44	F09C6.2	LOW	c.174G>T	p.Arg58Arg	protein_coding_gene	PC1	15775895	18065050	0.0010352	0.172565
WBGene00008616	V_16890141	V	16890141	T	C	transcript	F09C6.2.1	fbxa-44	F09C6.2	LOW	c.444T>C	p.Thr148Thr	protein_coding_gene	PC1	15775895	18065050	0.0010352	0.172565
WBGene00044183	V_16885152	V	16885152	C	T	transcript	F09C6.13.1		F09C6.13	LOW	c.78C>T	p.Ser26Ser	protein_coding_gene	PC1	15775895	18065050	0.0010352	0.172565
WBGene00012346	V_16347510	V	16347510	A	G	transcript	W08G11.1.1		W08G11.1	LOW	c.174A>G	p.Ala58Ala	protein_coding_gene	Slope	15660911	17615557	0.568672	0.170615
WBGene00012045	V_15782846	V	15782846	T	A	transcript	T26E4.3.1		T26E4.3	LOW	c.49+4T>A	NA	protein_coding_gene	PC1	15775895	18065050	0.160053	0.169742
WBGene00001545	V_16248868	V	16248868	A	G	transcript	F21H7.9.1	gcy-20	F21H7.9	LOW	c.3042T>C	p.Ile1014Ile	protein_coding_gene	PC1	15775895	18065050	0.00250627	0.169464
WBGene00001545	V_16249184	V	16249184	G	A	transcript	F21H7.9.1	gcy-20	F21H7.9	LOW	c.2910C>T	p.Asn970Asn	protein_coding_gene	PC1	15775895	18065050	0.00250627	0.169464
WBGene00001545	V_16248613	V	16248613	T	C	transcript	F21H7.9.1	gcy-20	F21H7.9	LOW	c.3297A>G	p.Gln1099Gln	protein_coding_gene	PC1	15775895	18065050	0.00250627	0.169464
WBGene00001545	V_16248802	V	16248802	C	T	transcript	F21H7.9.1	gcy-20	F21H7.9	LOW	c.3108G>A	p.Arg1036Arg	protein_coding_gene	PC1	15775895	18065050	0.00250627	0.169464
WBGene00001545	V_16253030	V	16253030	G	A	transcript	F21H7.9.1	gcy-20	F21H7.9	LOW	c.417C>T	p.Val139Val	protein_coding_gene	PC1	15775895	18065050	0.00250627	0.169464
WBGene00001545	V_16250373	V	16250373	T	C	transcript	F21H7.9.1	gcy-20	F21H7.9	LOW	c.2229A>G	p.Glu743Glu	protein_coding_gene	PC1	15775895	18065050	0.00250627	0.169464
WBGene00001545	V_16248676	V	16248676	G	A	transcript	F21H7.9.1	gcy-20	F21H7.9	LOW	c.3234C>T	p.Ser1078Ser	protein_coding_gene	PC1	15775895	18065050	0.00250627	0.169464
WBGene00001545	V_16250385	V	16250385	T	C	transcript	F21H7.9.1	gcy-20	F21H7.9	LOW	c.2217A>G	p.Glu739Glu	protein_coding_gene	PC1	15775895	18065050	0.00250627	0.169464
WBGene00001545	V_16248941	V	16248941	T	C	transcript	F21H7.9.1	gcy-20	F21H7.9	LOW	c.3030A>G	p.Lys1010Lys	protein_coding_gene	PC1	15775895	18065050	0.00250627	0.169464
WBGene00003717	V_16262879	V	16262879	C	A	transcript	T13F3.3.1	nhr-127	T13F3.3	LOW	c.309C>A	p.Ile103Ile	protein_coding_gene	PC1	15775895	18065050	0.00250627	0.169464
WBGene00003717	V_16262864	V	16262864	C	T	transcript	T13F3.3.1	nhr-127	T13F3.3	LOW	c.294C>T	p.Asp98Asp	protein_coding_gene	PC1	15775895	18065050	0.00250627	0.169464
WBGene00005315	V_16247792	V	16247792	C	T	transcript	F21H7.11.1	srh-95	F21H7.11	LOW	c.453C>T	p.Tyr151Tyr	protein_coding_gene	PC1	15775895	18065050	0.00250627	0.169464
WBGene00005323	V_16243216	V	16243216	A	G	transcript	F21H7.7.1	srh-104	F21H7.7	LOW	c.702T>C	p.Cys234Cys	protein_coding_gene	PC1	15775895	18065050	0.00250627	0.169464
WBGene00005323	V_16243015	V	16243015	A	G	transcript	F21H7.7.1	srh-104	F21H7.7	LOW	c.903T>C	p.Val301Val	protein_coding_gene	PC1	15775895	18065050	0.00250627	0.169464
WBGene00005323	V_16243189	V	16243189	T	G	transcript	F21H7.7.1	srh-104	F21H7.7	LOW	c.729A>C	p.Pro243Pro	protein_coding_gene	PC1	15775895	18065050	0.00250627	0.169464
WBGene00005323	V_16244143	V	16244143	T	C	transcript	F21H7.7.1	srh-104	F21H7.7	LOW	c.36A>G	p.Thr12Thr	protein_coding_gene	PC1	15775895	18065050	0.00250627	0.169464
WBGene00005747	V_16324011	V	16324011	A	G	transcript	F57G8.8	srv-36	F57G8.8	LOW	n.367-4T>C	NA	pseudogene	PC1	15775895	18065050	0.00250627	0.169464
WBGene00009032	V_16254589	V	16254589	G	GGAATT	transcript	F21H7.10.1	bgnt-1.3	F21H7.10	LOW	c.1036-4_1036-3insAATTC	NA	protein_coding_gene	PC1	15775895	18065050	NA	0.169464
WBGene00009032	V_16254380	V	16254380	G	A	transcript	F21H7.10.1	bgnt-1.3	F21H7.10	LOW	c.1191C>T	p.Ile397Ile	protein_coding_gene	PC1	15775895	18065050	0.00250627	0.169464
WBGene00009032	V_16254989	V	16254989	G	T	transcript	F21H7.10.1	bgnt-1.3	F21H7.10	LOW	c.846C>A	p.Arg282Arg	protein_coding_gene	PC1	15775895	18065050	0.00250627	0.169464
WBGene00009032	V_16255053	V	16255053	T	C	transcript	F21H7.10.1	bgnt-1.3	F21H7.10	LOW	c.824+4A>G	NA	protein_coding_gene	PC1	15775895	18065050	0.00250627	0.169464
WBGene00009032	V_16255007	V	16255007	A	G	transcript	F21H7.10.1	bgnt-1.3	F21H7.10	LOW	c.828T>C	p.Thr276Thr	protein_coding_gene	PC1	15775895	18065050	0.00250627	0.169464
WBGene00011487	V_17089302	V	17089302	A	T	transcript	T05E12.6a.1		T05E12.6	LOW	c.96T>A	p.Val32Val	protein_coding_gene	Slope	15660911	17615557	0.0020705	0.169206
WBGene00013490	V_16623071	V	16623071	C	T	transcript	Y70C5A.2.1		Y70C5A.2	LOW	c.141G>A	p.Ser47Ser	protein_coding_gene	PC1	15775895	18065050	0.00250627	0.168643
WBGene00013490	V_16621832	V	16621832	C	T	transcript	Y70C5A.2.1		Y70C5A.2	LOW	c.738G>A	p.Gln246Gln	protein_coding_gene	PC1	15775895	18065050	0.00250627	0.168643
WBGene00007394	V_17882843	V	17882843	T	C	transcript	C06H5.6a.1		C06H5.6	LOW	c.1290A>G	p.Lys430Lys	protein_coding_gene	PC1	15775895	18065050	0.00540358	0.166708
WBGene00007394	V_17883014	V	17883014	T	C	transcript	C06H5.6a.1		C06H5.6	LOW	c.1119A>G	p.Leu373Leu	protein_coding_gene	PC1	15775895	18065050	0.00540358	0.166708
WBGene00007394	V_17883656	V	17883656	A	C	transcript	C06H5.6a.1		C06H5.6	LOW	c.963T>G	p.Thr321Thr	protein_coding_gene	PC1	15775895	18065050	0.00540358	0.166708
WBGene00006162	V_16168598	V	16168598	G	A	transcript	F10A3.15.1	str-111	F10A3.15	LOW	c.352C>T	p.Leu118Leu	protein_coding_gene	Slope	15660911	17615557	0.446873	0.166091
WBGene00045356	V_16600295	V	16600295	T	A	transcript	T03E6.9.1		T03E6.9	LOW	c.231A>T	p.Ile77Ile	protein_coding_gene	PC1	15775895	18065050	0.00592495	0.165557
WBGene00011515	V_15882870	V	15882870	A	G	transcript	T06C12.8a.1	oac-42	T06C12.8	LOW	c.1410T>C	p.Ile470Ile	protein_coding_gene	PC1	15775895	18065050	0.116715	0.165427
WBGene00009708	V_16135407	V	16135407	C	T	transcript	F44G3.7.1		F44G3.7	LOW	c.1047+3G>A	NA	protein_coding_gene	Slope	15660911	17615557	0.499218	0.165396
WBGene00009708	V_16134707	V	16134707	A	C	transcript	F44G3.7.1		F44G3.7	LOW	c.1443T>G	p.Thr481Thr	protein_coding_gene	Slope	15660911	17615557	0.499218	0.165396
WBGene00003640	V_15999600	V	15999600	A	G	transcript	C06C6.5a.1	nhr-50	C06C6.5	LOW	c.24T>C	p.Cys8Cys	protein_coding_gene	Slope	15660911	17615557	0.210414	0.16518
WBGene00005934	V_16019214	V	16019214	C	T	transcript	T10C6.3.1	srx-43	T10C6.3	LOW	c.771C>T	p.Ile257Ile	protein_coding_gene	Slope	15660911	17615557	0.210414	0.16518
WBGene00011687	V_16023962	V	16023962	A	G	transcript	T10C6.5.1	cwc-15	T10C6.5	LOW	c.561A>G	p.Arg187Arg	protein_coding_gene	Slope	15660911	17615557	0.210414	0.16518
WBGene00006086	V_15743899	V	15743899	C	T	transcript	T23D5.7.1	str-19	T23D5.7	LOW	c.519G>A	p.Gln173Gln	protein_coding_gene	Slope	15660911	17615557	0.329085	0.165123
WBGene00004003	V_17764366	V	17764366	C	T	transcript	C47A10.1.1	pgp-9	C47A10.1	LOW	c.3645C>T	p.Ala1215Ala	protein_coding_gene	PC1	15775895	18065050	0.00250627	0.164938
WBGene00008128	V_17781556	V	17781556	G	A	transcript	C47A10.6.1	srab-12	C47A10.6	LOW	c.669C>T	p.Thr223Thr	protein_coding_gene	PC1	15775895	18065050	0.00250627	0.164938
WBGene00005790	V_16686981	V	16686981	A	T	transcript	F14F8.5.1	srw-43	F14F8.5	LOW	c.786A>T	p.Arg262Arg	protein_coding_gene	PC1	15775895	18065050	0.201681	0.164498
WBGene00003640	V_15999600	V	15999600	A	G	transcript	C06C6.5a.1	nhr-50	C06C6.5	LOW	c.24T>C	p.Cys8Cys	protein_coding_gene	PC1	15775895	18065050	0.179611	0.164446
WBGene00005934	V_16019214	V	16019214	C	T	transcript	T10C6.3.1	srx-43	T10C6.3	LOW	c.771C>T	p.Ile257Ile	protein_coding_gene	PC1	15775895	18065050	0.179611	0.164446
WBGene00011687	V_16023962	V	16023962	A	G	transcript	T10C6.5.1	cwc-15	T10C6.5	LOW	c.561A>G	p.Arg187Arg	protein_coding_gene	PC1	15775895	18065050	0.179611	0.164446
WBGene00010186	V_15775958	V	15775958	A	G	transcript	F57A10.6b.1	nhr-283	F57A10.6	LOW	c.324T>C	p.Tyr108Tyr	protein_coding_gene	PC1	15775895	18065050	0.000337724	0.163309
WBGene00005338	V_16973710	V	16973710	A	C	transcript	Y102A5C.21.1	srh-119	Y102A5C.21	LOW	c.738A>C	p.Ser246Ser	protein_coding_gene	Slope	15660911	17615557	0.0245648	0.163239
WBGene00018762	V_2602339	V	2602339	C	G	transcript	F53E10.6.1		F53E10.6	LOW	c.480G>C	p.Ala160Ala	protein_coding_gene	PC1	1345848	2764788	0.238556	0.162503
WBGene00011397	V_16602882	V	16602882	G	A	transcript	T03E6.8.1		T03E6.8	LOW	c.75C>T	p.Pro25Pro	protein_coding_gene	Slope	15660911	17615557	0.218876	0.161265
WBGene00011397	V_16602885	V	16602885	A	T	transcript	T03E6.8.1		T03E6.8	LOW	c.72T>A	p.Val24Val	protein_coding_gene	Slope	15660911	17615557	0.218876	0.161265
WBGene00005323	V_16243072	V	16243072	G	A	transcript	F21H7.7.1	srh-104	F21H7.7	LOW	c.846C>T	p.Ile282Ile	protein_coding_gene	Slope	15660911	17615557	0.432733	0.16104
WBGene00170384	IV_16165782	IV	16165782	T	G	transcript	Y105C5B.1038	21ur-11635	Y105C5B.1038	LOW	n.21T>G	NA	piRNA_gene	Slope	15939340	16613710	0.0083632	0.160822
WBGene00003674	V_15879321	V	15879321	C	T	transcript	T06C12.7.1	nhr-84	T06C12.7	LOW	c.201G>A	p.Arg67Arg	protein_coding_gene	Slope	15660911	17615557	0.0388794	0.160743
WBGene00011515	V_15883817	V	15883817	C	T	transcript	T06C12.8b.1	oac-42	T06C12.8	LOW	c.699G>A	p.Lys233Lys	protein_coding_gene	Slope	15660911	17615557	0.0388794	0.160743
WBGene00009226	V_16279011	V	16279011	C	T	transcript	F28G4.1.1	cyp-37B1	F28G4.1	LOW	c.474C>T	p.Asp158Asp	protein_coding_gene	Slope	15660911	17615557	0.418342	0.160038
WBGene00009226	V_16278352	V	16278352	C	G	transcript	F28G4.1.1	cyp-37B1	F28G4.1	LOW	c.87C>G	p.Arg29Arg	protein_coding_gene	Slope	15660911	17615557	0.418342	0.160038
WBGene00009226	V_16278261	V	16278261	A	G	transcript	F28G4.1.1	cyp-37B1	F28G4.1	LOW	c.-5A>G	NA	protein_coding_gene	Slope	15660911	17615557	0.418342	0.160038
WBGene00013629	V_16993820	V	16993820	C	T	transcript	Y102A5C.33.1	srz-95	Y102A5C.33	LOW	c.891C>T	p.Phe297Phe	protein_coding_gene	PC1	15775895	18065050	0.0010352	0.159913
WBGene00013629	V_16993814	V	16993814	T	A	transcript	Y102A5C.33.1	srz-95	Y102A5C.33	LOW	c.885T>A	p.Ile295Ile	protein_coding_gene	PC1	15775895	18065050	0.0010352	0.159913
WBGene00001545	V_16248793	V	16248793	A	C	transcript	F21H7.9.1	gcy-20	F21H7.9	LOW	c.3117T>G	p.Val1039Val	protein_coding_gene	PC1	15775895	18065050	0.00885085	0.159542
WBGene00001545	V_16248604	V	16248604	A	G	transcript	F21H7.9.1	gcy-20	F21H7.9	LOW	c.3306T>C	p.Asp1102Asp	protein_coding_gene	PC1	15775895	18065050	0.00885085	0.159542
WBGene00001545	V_16249485	V	16249485	C	T	transcript	F21H7.9.1	gcy-20	F21H7.9	LOW	c.2652G>A	p.Gln884Gln	protein_coding_gene	PC1	15775895	18065050	0.00885085	0.159542
WBGene00001545	V_16249482	V	16249482	G	A	transcript	F21H7.9.1	gcy-20	F21H7.9	LOW	c.2655C>T	p.Phe885Phe	protein_coding_gene	PC1	15775895	18065050	0.00885085	0.159542
WBGene00001545	V_16249479	V	16249479	G	A	transcript	F21H7.9.1	gcy-20	F21H7.9	LOW	c.2658C>T	p.Thr886Thr	protein_coding_gene	PC1	15775895	18065050	0.00885085	0.159542
WBGene00001545	V_16249244	V	16249244	A	C	transcript	F21H7.9.1	gcy-20	F21H7.9	LOW	c.2850T>G	p.Leu950Leu	protein_coding_gene	PC1	15775895	18065050	0.00885085	0.159542
WBGene00001545	V_16249497	V	16249497	A	C	transcript	F21H7.9.1	gcy-20	F21H7.9	LOW	c.2640T>G	p.Ser880Ser	protein_coding_gene	PC1	15775895	18065050	0.00885085	0.159542
WBGene00001545	V_16248637	V	16248637	C	T	transcript	F21H7.9.1	gcy-20	F21H7.9	LOW	c.3273G>A	p.Glu1091Glu	protein_coding_gene	PC1	15775895	18065050	0.00885085	0.159542
WBGene00001545	V_16249473	V	16249473	A	G	transcript	F21H7.9.1	gcy-20	F21H7.9	LOW	c.2664T>C	p.Leu888Leu	protein_coding_gene	PC1	15775895	18065050	0.00885085	0.159542
WBGene00001545	V_16248823	V	16248823	A	G	transcript	F21H7.9.1	gcy-20	F21H7.9	LOW	c.3087T>C	p.Gly1029Gly	protein_coding_gene	PC1	15775895	18065050	0.00885085	0.159542
WBGene00001545	V_16251897	V	16251897	G	T	transcript	F21H7.9.1	gcy-20	F21H7.9	LOW	c.1197C>A	p.Ala399Ala	protein_coding_gene	PC1	15775895	18065050	0.00885085	0.159542
WBGene00001545	V_16253001	V	16253001	A	T	transcript	F21H7.9.1	gcy-20	F21H7.9	LOW	c.440+6T>A	NA	protein_coding_gene	PC1	15775895	18065050	0.00885085	0.159542
WBGene00001545	V_16249515	V	16249515	C	T	transcript	F21H7.9.1	gcy-20	F21H7.9	LOW	c.2622G>A	p.Gln874Gln	protein_coding_gene	PC1	15775895	18065050	0.00885085	0.159542
WBGene00001545	V_16253764	V	16253764	A	G	transcript	F21H7.9.1	gcy-20	F21H7.9	LOW	c.24T>C	p.Leu8Leu	protein_coding_gene	PC1	15775895	18065050	0.00885085	0.159542
WBGene00001545	V_16253150	V	16253150	A	C	transcript	F21H7.9.1	gcy-20	F21H7.9	LOW	c.297T>G	p.Thr99Thr	protein_coding_gene	PC1	15775895	18065050	0.00885085	0.159542
WBGene00001545	V_16248826	V	16248826	G	A	transcript	F21H7.9.1	gcy-20	F21H7.9	LOW	c.3084C>T	p.Val1028Val	protein_coding_gene	PC1	15775895	18065050	0.00885085	0.159542
WBGene00001545	V_16249410	V	16249410	G	A	transcript	F21H7.9.1	gcy-20	F21H7.9	LOW	c.2727C>T	p.Asp909Asp	protein_coding_gene	PC1	15775895	18065050	0.00885085	0.159542
WBGene00001545	V_16253692	V	16253692	G	A	transcript	F21H7.9.1	gcy-20	F21H7.9	LOW	c.96C>T	p.Ala32Ala	protein_coding_gene	PC1	15775895	18065050	0.00885085	0.159542
WBGene00001545	V_16251588	V	16251588	G	A	transcript	F21H7.9.1	gcy-20	F21H7.9	LOW	c.1458C>T	p.Ile486Ile	protein_coding_gene	PC1	15775895	18065050	0.00885085	0.159542
WBGene00001545	V_16249470	V	16249470	T	G	transcript	F21H7.9.1	gcy-20	F21H7.9	LOW	c.2667A>C	p.Ala889Ala	protein_coding_gene	PC1	15775895	18065050	0.00885085	0.159542
WBGene00001545	V_16250988	V	16250988	G	T	transcript	F21H7.9.1	gcy-20	F21H7.9	LOW	c.1614C>A	p.Ala538Ala	protein_coding_gene	PC1	15775895	18065050	0.00885085	0.159542
WBGene00001545	V_16249536	V	16249536	A	G	transcript	F21H7.9.1	gcy-20	F21H7.9	LOW	c.2601T>C	p.Val867Val	protein_coding_gene	PC1	15775895	18065050	0.00885085	0.159542
WBGene00001545	V_16250589	V	16250589	A	G	transcript	F21H7.9.1	gcy-20	F21H7.9	LOW	c.2013T>C	p.Ile671Ile	protein_coding_gene	PC1	15775895	18065050	0.00885085	0.159542
WBGene00001545	V_16249476	V	16249476	C	T	transcript	F21H7.9.1	gcy-20	F21H7.9	LOW	c.2661G>A	p.Thr887Thr	protein_coding_gene	PC1	15775895	18065050	0.00885085	0.159542
WBGene00001545	V_16252151	V	16252151	C	T	transcript	F21H7.9.1	gcy-20	F21H7.9	LOW	c.1026G>A	p.Gln342Gln	protein_coding_gene	PC1	15775895	18065050	0.00885085	0.159542
WBGene00001545	V_16253695	V	16253695	C	T	transcript	F21H7.9.1	gcy-20	F21H7.9	LOW	c.93G>A	p.Thr31Thr	protein_coding_gene	PC1	15775895	18065050	0.00885085	0.159542
WBGene00001545	V_16250916	V	16250916	A	G	transcript	F21H7.9.1	gcy-20	F21H7.9	LOW	c.1686T>C	p.His562His	protein_coding_gene	PC1	15775895	18065050	0.00885085	0.159542
WBGene00001545	V_16248772	V	16248772	G	A	transcript	F21H7.9.1	gcy-20	F21H7.9	LOW	c.3138C>T	p.Val1046Val	protein_coding_gene	PC1	15775895	18065050	0.00885085	0.159542
WBGene00001545	V_16251075	V	16251075	G	A	transcript	F21H7.9.1	gcy-20	F21H7.9	LOW	c.1527C>T	p.Arg509Arg	protein_coding_gene	PC1	15775895	18065050	0.00885085	0.159542
WBGene00001545	V_16253066	V	16253066	C	A	transcript	F21H7.9.1	gcy-20	F21H7.9	LOW	c.381G>T	p.Ala127Ala	protein_coding_gene	PC1	15775895	18065050	0.00885085	0.159542
WBGene00001545	V_16253761	V	16253761	C	T	transcript	F21H7.9.1	gcy-20	F21H7.9	LOW	c.27G>A	p.Gln9Gln	protein_coding_gene	PC1	15775895	18065050	0.00885085	0.159542
WBGene00001545	V_16253003	V	16253003	T	A	transcript	F21H7.9.1	gcy-20	F21H7.9	LOW	c.440+4A>T	NA	protein_coding_gene	PC1	15775895	18065050	0.00885085	0.159542
WBGene00001545	V_16249398	V	16249398	T	C	transcript	F21H7.9.1	gcy-20	F21H7.9	LOW	c.2739A>G	p.Glu913Glu	protein_coding_gene	PC1	15775895	18065050	0.00885085	0.159542
WBGene00001545	V_16248754	V	16248754	G	T	transcript	F21H7.9.1	gcy-20	F21H7.9	LOW	c.3156C>A	p.Leu1052Leu	protein_coding_gene	PC1	15775895	18065050	0.00885085	0.159542
WBGene00001545	V_16252904	V	16252904	G	A	transcript	F21H7.9.1	gcy-20	F21H7.9	LOW	c.444C>T	p.Ile148Ile	protein_coding_gene	PC1	15775895	18065050	0.00885085	0.159542
WBGene00001545	V_16253162	V	16253162	A	G	transcript	F21H7.9.1	gcy-20	F21H7.9	LOW	c.285T>C	p.Ile95Ile	protein_coding_gene	PC1	15775895	18065050	0.00885085	0.159542
WBGene00001545	V_16248886	V	16248886	A	T	transcript	F21H7.9.1	gcy-20	F21H7.9	LOW	c.3032-8T>A	NA	protein_coding_gene	PC1	15775895	18065050	0.00885085	0.159542
WBGene00001545	V_16252892	V	16252892	A	G	transcript	F21H7.9.1	gcy-20	F21H7.9	LOW	c.456T>C	p.Val152Val	protein_coding_gene	PC1	15775895	18065050	0.00885085	0.159542
WBGene00001545	V_16253063	V	16253063	G	A	transcript	F21H7.9.1	gcy-20	F21H7.9	LOW	c.384C>T	p.Asp128Asp	protein_coding_gene	PC1	15775895	18065050	0.00885085	0.159542
WBGene00001545	V_16249181	V	16249181	A	C	transcript	F21H7.9.1	gcy-20	F21H7.9	LOW	c.2913T>G	p.Leu971Leu	protein_coding_gene	PC1	15775895	18065050	0.00885085	0.159542
WBGene00001545	V_16253773	V	16253773	A	T	transcript	F21H7.9.1	gcy-20	F21H7.9	LOW	c.15T>A	p.Leu5Leu	protein_coding_gene	PC1	15775895	18065050	0.00885085	0.159542
WBGene00001545	V_16250414	V	16250414	A	G	transcript	F21H7.9.1	gcy-20	F21H7.9	LOW	c.2188T>C	p.Leu730Leu	protein_coding_gene	PC1	15775895	18065050	0.00885085	0.159542
WBGene00001545	V_16248727	V	16248727	G	A	transcript	F21H7.9.1	gcy-20	F21H7.9	LOW	c.3183C>T	p.Ala1061Ala	protein_coding_gene	PC1	15775895	18065050	0.00885085	0.159542
WBGene00001545	V_16253129	V	16253129	T	A	transcript	F21H7.9.1	gcy-20	F21H7.9	LOW	c.318A>T	p.Ala106Ala	protein_coding_gene	PC1	15775895	18065050	0.00885085	0.159542
WBGene00001545	V_16250601	V	16250601	T	C	transcript	F21H7.9.1	gcy-20	F21H7.9	LOW	c.2001A>G	p.Arg667Arg	protein_coding_gene	PC1	15775895	18065050	0.00885085	0.159542
WBGene00001545	V_16249425	V	16249425	T	C	transcript	F21H7.9.1	gcy-20	F21H7.9	LOW	c.2712A>G	p.Leu904Leu	protein_coding_gene	PC1	15775895	18065050	0.00885085	0.159542
WBGene00001545	V_16252880	V	16252880	C	T	transcript	F21H7.9.1	gcy-20	F21H7.9	LOW	c.468G>A	p.Leu156Leu	protein_coding_gene	PC1	15775895	18065050	0.00885085	0.159542
WBGene00003717	V_16262396	V	16262396	A	C	transcript	T13F3.3.1	nhr-127	T13F3.3	LOW	c.102A>C	p.Ala34Ala	protein_coding_gene	PC1	15775895	18065050	0.00885085	0.159542
WBGene00003717	V_16261641	V	16261641	C	T	transcript	T13F3.3.1	nhr-127	T13F3.3	LOW	c.-647-7C>T	NA	protein_coding_gene	PC1	15775895	18065050	0.00885085	0.159542
WBGene00003717	V_16262527	V	16262527	A	T	transcript	T13F3.3.1	nhr-127	T13F3.3	LOW	c.135A>T	p.Ile45Ile	protein_coding_gene	PC1	15775895	18065050	0.00885085	0.159542
WBGene00003717	V_16262596	V	16262596	C	T	transcript	T13F3.3.1	nhr-127	T13F3.3	LOW	c.204C>T	p.Tyr68Tyr	protein_coding_gene	PC1	15775895	18065050	0.00885085	0.159542
WBGene00003717	V_16262536	V	16262536	A	G	transcript	T13F3.3.1	nhr-127	T13F3.3	LOW	c.144A>G	p.Gln48Gln	protein_coding_gene	PC1	15775895	18065050	0.00885085	0.159542
WBGene00003717	V_16261682	V	16261682	A	G	transcript	T13F3.3.1	nhr-127	T13F3.3	LOW	c.-613A>G	NA	protein_coding_gene	PC1	15775895	18065050	0.00885085	0.159542
WBGene00005315	V_16247028	V	16247028	T	C	transcript	F21H7.11.1	srh-95	F21H7.11	LOW	c.150T>C	p.Ile50Ile	protein_coding_gene	PC1	15775895	18065050	0.00885085	0.159542
WBGene00005315	V_16247810	V	16247810	T	C	transcript	F21H7.11.1	srh-95	F21H7.11	LOW	c.471T>C	p.Phe157Phe	protein_coding_gene	PC1	15775895	18065050	0.00885085	0.159542
WBGene00005315	V_16248020	V	16248020	T	C	transcript	F21H7.11.1	srh-95	F21H7.11	LOW	c.681T>C	p.Phe227Phe	protein_coding_gene	PC1	15775895	18065050	0.00885085	0.159542
WBGene00005315	V_16247801	V	16247801	T	C	transcript	F21H7.11.1	srh-95	F21H7.11	LOW	c.462T>C	p.Ile154Ile	protein_coding_gene	PC1	15775895	18065050	0.00885085	0.159542
WBGene00005315	V_16246956	V	16246956	T	A	transcript	F21H7.11.1	srh-95	F21H7.11	LOW	c.78T>A	p.Gly26Gly	protein_coding_gene	PC1	15775895	18065050	0.00885085	0.159542
WBGene00005315	V_16247022	V	16247022	T	A	transcript	F21H7.11.1	srh-95	F21H7.11	LOW	c.144T>A	p.Ile48Ile	protein_coding_gene	PC1	15775895	18065050	0.00885085	0.159542
WBGene00005315	V_16247756	V	16247756	A	G	transcript	F21H7.11.1	srh-95	F21H7.11	LOW	c.417A>G	p.Arg139Arg	protein_coding_gene	PC1	15775895	18065050	0.00885085	0.159542
WBGene00005323	V_16243927	V	16243927	T	A	transcript	F21H7.7.1	srh-104	F21H7.7	LOW	c.252A>T	p.Leu84Leu	protein_coding_gene	PC1	15775895	18065050	0.00885085	0.159542
WBGene00005323	V_16243477	V	16243477	C	T	transcript	F21H7.7.1	srh-104	F21H7.7	LOW	c.441G>A	p.Arg147Arg	protein_coding_gene	PC1	15775895	18065050	0.00885085	0.159542
WBGene00005323	V_16244056	V	16244056	C	T	transcript	F21H7.7.1	srh-104	F21H7.7	LOW	c.123G>A	p.Glu41Glu	protein_coding_gene	PC1	15775895	18065050	0.00885085	0.159542
WBGene00005323	V_16243852	V	16243852	G	A	transcript	F21H7.7.1	srh-104	F21H7.7	LOW	c.327C>T	p.Phe109Phe	protein_coding_gene	PC1	15775895	18065050	0.00885085	0.159542
WBGene00005323	V_16242994	V	16242994	C	T	transcript	F21H7.7.1	srh-104	F21H7.7	LOW	c.924G>A	p.Glu308Glu	protein_coding_gene	PC1	15775895	18065050	0.00885085	0.159542
WBGene00005323	V_16244020	V	16244020	T	A	transcript	F21H7.7.1	srh-104	F21H7.7	LOW	c.159A>T	p.Ile53Ile	protein_coding_gene	PC1	15775895	18065050	0.00885085	0.159542
WBGene00005323	V_16243879	V	16243879	C	T	transcript	F21H7.7.1	srh-104	F21H7.7	LOW	c.300G>A	p.Gly100Gly	protein_coding_gene	PC1	15775895	18065050	0.00885085	0.159542
WBGene00005323	V_16244050	V	16244050	C	A	transcript	F21H7.7.1	srh-104	F21H7.7	LOW	c.129G>T	p.Pro43Pro	protein_coding_gene	PC1	15775895	18065050	0.00885085	0.159542
WBGene00005323	V_16243920	V	16243920	A	G	transcript	F21H7.7.1	srh-104	F21H7.7	LOW	c.259T>C	p.Leu87Leu	protein_coding_gene	PC1	15775895	18065050	0.00885085	0.159542
WBGene00005323	V_16243866	V	16243866	A	G	transcript	F21H7.7.1	srh-104	F21H7.7	LOW	c.313T>C	p.Leu105Leu	protein_coding_gene	PC1	15775895	18065050	0.00885085	0.159542
WBGene00005323	V_16244026	V	16244026	G	T	transcript	F21H7.7.1	srh-104	F21H7.7	LOW	c.153C>A	p.Val51Val	protein_coding_gene	PC1	15775895	18065050	0.00885085	0.159542
WBGene00005323	V_16244038	V	16244038	G	A	transcript	F21H7.7.1	srh-104	F21H7.7	LOW	c.141C>T	p.Leu47Leu	protein_coding_gene	PC1	15775895	18065050	0.00885085	0.159542
WBGene00005323	V_16242955	V	16242955	T	C	transcript	F21H7.7.1	srh-104	F21H7.7	LOW	c.963A>G	p.Lys321Lys	protein_coding_gene	PC1	15775895	18065050	0.00885085	0.159542
WBGene00005323	V_16242911	V	16242911	C	T	transcript	F21H7.7.1	srh-104	F21H7.7	LOW	c.1000+7G>A	NA	protein_coding_gene	PC1	15775895	18065050	0.00885085	0.159542
WBGene00005323	V_16242988	V	16242988	C	T	transcript	F21H7.7.1	srh-104	F21H7.7	LOW	c.930G>A	p.Leu310Leu	protein_coding_gene	PC1	15775895	18065050	0.00885085	0.159542
WBGene00005323	V_16242869	V	16242869	A	T	transcript	F21H7.7.1	srh-104	F21H7.7	LOW	c.1005T>A	p.Thr335Thr	protein_coding_gene	PC1	15775895	18065050	0.00885085	0.159542
WBGene00005323	V_16243312	V	16243312	T	A	transcript	F21H7.7.1	srh-104	F21H7.7	LOW	c.606A>T	p.Ala202Ala	protein_coding_gene	PC1	15775895	18065050	0.00885085	0.159542
WBGene00005323	V_16243309	V	16243309	T	G	transcript	F21H7.7.1	srh-104	F21H7.7	LOW	c.609A>C	p.Ile203Ile	protein_coding_gene	PC1	15775895	18065050	0.00885085	0.159542
WBGene00005323	V_16243096	V	16243096	G	A	transcript	F21H7.7.1	srh-104	F21H7.7	LOW	c.822C>T	p.Phe274Phe	protein_coding_gene	PC1	15775895	18065050	0.00885085	0.159542
WBGene00005323	V_16243939	V	16243939	C	T	transcript	F21H7.7.1	srh-104	F21H7.7	LOW	c.240G>A	p.Ser80Ser	protein_coding_gene	PC1	15775895	18065050	0.00885085	0.159542
WBGene00005323	V_16243483	V	16243483	T	G	transcript	F21H7.7.1	srh-104	F21H7.7	LOW	c.435A>C	p.Ile145Ile	protein_coding_gene	PC1	15775895	18065050	0.00885085	0.159542
WBGene00005323	V_16243159	V	16243159	T	C	transcript	F21H7.7.1	srh-104	F21H7.7	LOW	c.759A>G	p.Gln253Gln	protein_coding_gene	PC1	15775895	18065050	0.00885085	0.159542
WBGene00005323	V_16242949	V	16242949	A	G	transcript	F21H7.7.1	srh-104	F21H7.7	LOW	c.969T>C	p.Val323Val	protein_coding_gene	PC1	15775895	18065050	0.00885085	0.159542
WBGene00005323	V_16243285	V	16243285	A	G	transcript	F21H7.7.1	srh-104	F21H7.7	LOW	c.633T>C	p.Ile211Ile	protein_coding_gene	PC1	15775895	18065050	0.00885085	0.159542
WBGene00005323	V_16243948	V	16243948	A	T	transcript	F21H7.7.1	srh-104	F21H7.7	LOW	c.231T>A	p.Val77Val	protein_coding_gene	PC1	15775895	18065050	0.00885085	0.159542
WBGene00005323	V_16243954	V	16243954	T	C	transcript	F21H7.7.1	srh-104	F21H7.7	LOW	c.225A>G	p.Ala75Ala	protein_coding_gene	PC1	15775895	18065050	0.00885085	0.159542
WBGene00005323	V_16243228	V	16243228	G	A	transcript	F21H7.7.1	srh-104	F21H7.7	LOW	c.690C>T	p.Phe230Phe	protein_coding_gene	PC1	15775895	18065050	0.00885085	0.159542
WBGene00005323	V_16243489	V	16243489	A	G	transcript	F21H7.7.1	srh-104	F21H7.7	LOW	c.429T>C	p.Phe143Phe	protein_coding_gene	PC1	15775895	18065050	0.00885085	0.159542
WBGene00005323	V_16244011	V	16244011	A	G	transcript	F21H7.7.1	srh-104	F21H7.7	LOW	c.168T>C	p.Thr56Thr	protein_coding_gene	PC1	15775895	18065050	0.00885085	0.159542
WBGene00005323	V_16243864	V	16243864	C	T	transcript	F21H7.7.1	srh-104	F21H7.7	LOW	c.315G>A	p.Leu105Leu	protein_coding_gene	PC1	15775895	18065050	0.00885085	0.159542
WBGene00005323	V_16243267	V	16243267	G	A	transcript	F21H7.7.1	srh-104	F21H7.7	LOW	c.651C>T	p.Ile217Ile	protein_coding_gene	PC1	15775895	18065050	0.00885085	0.159542
WBGene00005323	V_16243090	V	16243090	C	T	transcript	F21H7.7.1	srh-104	F21H7.7	LOW	c.828G>A	p.Pro276Pro	protein_coding_gene	PC1	15775895	18065050	0.00885085	0.159542
WBGene00005323	V_16243906	V	16243906	A	C	transcript	F21H7.7.1	srh-104	F21H7.7	LOW	c.273T>G	p.Val91Val	protein_coding_gene	PC1	15775895	18065050	0.00885085	0.159542
WBGene00005323	V_16244035	V	16244035	A	C	transcript	F21H7.7.1	srh-104	F21H7.7	LOW	c.144T>G	p.Ala48Ala	protein_coding_gene	PC1	15775895	18065050	0.00885085	0.159542
WBGene00005323	V_16243165	V	16243165	T	A	transcript	F21H7.7.1	srh-104	F21H7.7	LOW	c.753A>T	p.Thr251Thr	protein_coding_gene	PC1	15775895	18065050	0.00885085	0.159542
WBGene00005323	V_16244110	V	16244110	G	A	transcript	F21H7.7.1	srh-104	F21H7.7	LOW	c.69C>T	p.Phe23Phe	protein_coding_gene	PC1	15775895	18065050	0.00885085	0.159542
WBGene00005323	V_16243276	V	16243276	T	C	transcript	F21H7.7.1	srh-104	F21H7.7	LOW	c.642A>G	p.Arg214Arg	protein_coding_gene	PC1	15775895	18065050	0.00885085	0.159542
WBGene00009032	V_16254671	V	16254671	A	G	transcript	F21H7.10.1	bgnt-1.3	F21H7.10	LOW	c.996T>C	p.Ala332Ala	protein_coding_gene	PC1	15775895	18065050	0.00885085	0.159542
WBGene00009032	V_16255926	V	16255926	G	A	transcript	F21H7.10.1	bgnt-1.3	F21H7.10	LOW	c.177C>T	p.Tyr59Tyr	protein_coding_gene	PC1	15775895	18065050	0.00885085	0.159542
WBGene00009032	V_16254998	V	16254998	A	G	transcript	F21H7.10.1	bgnt-1.3	F21H7.10	LOW	c.837T>C	p.Phe279Phe	protein_coding_gene	PC1	15775895	18065050	0.00885085	0.159542
WBGene00009032	V_16254473	V	16254473	G	A	transcript	F21H7.10.1	bgnt-1.3	F21H7.10	LOW	c.1149C>T	p.His383His	protein_coding_gene	PC1	15775895	18065050	0.00885085	0.159542
WBGene00009032	V_16255887	V	16255887	G	A	transcript	F21H7.10.1	bgnt-1.3	F21H7.10	LOW	c.216C>T	p.Ile72Ile	protein_coding_gene	PC1	15775895	18065050	0.00885085	0.159542
WBGene00009032	V_16255884	V	16255884	C	A	transcript	F21H7.10.1	bgnt-1.3	F21H7.10	LOW	c.219G>T	p.Ala73Ala	protein_coding_gene	PC1	15775895	18065050	0.00885085	0.159542
WBGene00009032	V_16254512	V	16254512	C	T	transcript	F21H7.10.1	bgnt-1.3	F21H7.10	LOW	c.1110G>A	p.Lys370Lys	protein_coding_gene	PC1	15775895	18065050	0.00885085	0.159542
WBGene00009032	V_16254677	V	16254677	G	A	transcript	F21H7.10.1	bgnt-1.3	F21H7.10	LOW	c.990C>T	p.Tyr330Tyr	protein_coding_gene	PC1	15775895	18065050	0.00885085	0.159542
WBGene00009032	V_16254551	V	16254551	A	G	transcript	F21H7.10.1	bgnt-1.3	F21H7.10	LOW	c.1071T>C	p.His357His	protein_coding_gene	PC1	15775895	18065050	0.00885085	0.159542
WBGene00009032	V_16254523	V	16254523	T	G	transcript	F21H7.10.1	bgnt-1.3	F21H7.10	LOW	c.1099A>C	p.Arg367Arg	protein_coding_gene	PC1	15775895	18065050	0.00885085	0.159542
WBGene00009032	V_16255018	V	16255018	G	A	transcript	F21H7.10.1	bgnt-1.3	F21H7.10	LOW	c.825-8C>T	NA	protein_coding_gene	PC1	15775895	18065050	0.00885085	0.159542
WBGene00009032	V_16254563	V	16254563	C	T	transcript	F21H7.10.1	bgnt-1.3	F21H7.10	LOW	c.1059G>A	p.Gly353Gly	protein_coding_gene	PC1	15775895	18065050	0.00885085	0.159542
WBGene00009228	V_16287651	V	16287651	T	G	transcript	F28G4.3.1		F28G4.3	LOW	c.69A>C	p.Ala23Ala	protein_coding_gene	PC1	15775895	18065050	0.00885085	0.159542
WBGene00011750	V_16258662	V	16258662	C	A	transcript	T13F3.2a.1	nhr-218	T13F3.2	LOW	c.135-7C>A	NA	protein_coding_gene	PC1	15775895	18065050	0.00885085	0.159542
WBGene00011750	V_16260481	V	16260481	G	A	transcript	T13F3.2a.1	nhr-218	T13F3.2	LOW	c.987G>A	p.Gly329Gly	protein_coding_gene	PC1	15775895	18065050	0.00885085	0.159542
WBGene00011750	V_16259745	V	16259745	A	G	transcript	T13F3.2a.1	nhr-218	T13F3.2	LOW	c.681A>G	p.Leu227Leu	protein_coding_gene	PC1	15775895	18065050	0.00885085	0.159542
WBGene00011750	V_16260475	V	16260475	G	A	transcript	T13F3.2a.1	nhr-218	T13F3.2	LOW	c.981G>A	p.Arg327Arg	protein_coding_gene	PC1	15775895	18065050	0.00885085	0.159542
WBGene00011750	V_16258747	V	16258747	C	T	transcript	T13F3.2a.1	nhr-218	T13F3.2	LOW	c.213C>T	p.His71His	protein_coding_gene	PC1	15775895	18065050	0.00885085	0.159542
WBGene00011750	V_16259775	V	16259775	T	C	transcript	T13F3.2a.1	nhr-218	T13F3.2	LOW	c.711T>C	p.Phe237Phe	protein_coding_gene	PC1	15775895	18065050	0.00885085	0.159542
WBGene00011750	V_16259700	V	16259700	A	G	transcript	T13F3.2a.1	nhr-218	T13F3.2	LOW	c.636A>G	p.Glu212Glu	protein_coding_gene	PC1	15775895	18065050	0.00885085	0.159542
WBGene00011750	V_16259628	V	16259628	G	T	transcript	T13F3.2a.1	nhr-218	T13F3.2	LOW	c.564G>T	p.Arg188Arg	protein_coding_gene	PC1	15775895	18065050	0.00885085	0.159542
WBGene00011750	V_16259659	V	16259659	T	C	transcript	T13F3.2a.1	nhr-218	T13F3.2	LOW	c.595T>C	p.Leu199Leu	protein_coding_gene	PC1	15775895	18065050	0.00885085	0.159542
WBGene00011750	V_16259772	V	16259772	A	C	transcript	T13F3.2a.1	nhr-218	T13F3.2	LOW	c.708A>C	p.Ile236Ile	protein_coding_gene	PC1	15775895	18065050	0.00885085	0.159542
WBGene00011753	V_16270856	V	16270856	T	C	transcript	T13F3.6.1		T13F3.6	LOW	c.252A>G	p.Leu84Leu	protein_coding_gene	PC1	15775895	18065050	0.00885085	0.159542
WBGene00007829	V_16294982	V	16294982	C	T	transcript	C31A11.1.1	oac-5	C31A11.1	LOW	c.1644C>T	p.Ile548Ile	protein_coding_gene	Slope	15660911	17615557	0.000582118	0.158674
WBGene00005685	V_15973792	V	15973792	A	G	transcript	F36G9.5.1	sru-22	F36G9.5	LOW	c.393T>C	p.Cys131Cys	protein_coding_gene	Slope	15660911	17615557	0.0316333	0.158671
WBGene00005685	V_15973888	V	15973888	G	A	transcript	F36G9.5.1	sru-22	F36G9.5	LOW	c.297C>T	p.Phe99Phe	protein_coding_gene	Slope	15660911	17615557	0.0316333	0.158671
WBGene00009486	V_15968876	V	15968876	C	T	transcript	F36G9.7.1		F36G9.7	LOW	c.330G>A	p.Pro110Pro	protein_coding_gene	Slope	15660911	17615557	0.0316333	0.158671
WBGene00009486	V_15968612	V	15968612	A	G	transcript	F36G9.7.1		F36G9.7	LOW	c.531T>C	p.Asn177Asn	protein_coding_gene	Slope	15660911	17615557	0.0316333	0.158671
WBGene00009486	V_15968792	V	15968792	T	C	transcript	F36G9.7.1		F36G9.7	LOW	c.414A>G	p.Lys138Lys	protein_coding_gene	Slope	15660911	17615557	0.0316333	0.158671
WBGene00009486	V_15968771	V	15968771	A	C	transcript	F36G9.7.1		F36G9.7	LOW	c.435T>G	p.Val145Val	protein_coding_gene	Slope	15660911	17615557	0.0316333	0.158671
WBGene00009486	V_15968618	V	15968618	G	A	transcript	F36G9.7.1		F36G9.7	LOW	c.525C>T	p.Phe175Phe	protein_coding_gene	Slope	15660911	17615557	0.0316333	0.158671
WBGene00009486	V_15968624	V	15968624	A	T	transcript	F36G9.7.1		F36G9.7	LOW	c.519T>A	p.Ser173Ser	protein_coding_gene	Slope	15660911	17615557	0.0316333	0.158671
WBGene00009486	V_15968996	V	15968996	A	G	transcript	F36G9.7.1		F36G9.7	LOW	c.210T>C	p.Thr70Thr	protein_coding_gene	Slope	15660911	17615557	0.0316333	0.158671
WBGene00009486	V_15968740	V	15968740	C	T	transcript	F36G9.7.1		F36G9.7	LOW	c.461+5G>A	NA	protein_coding_gene	Slope	15660911	17615557	0.0316333	0.158671
WBGene00009487	V_15977231	V	15977231	T	C	transcript	F36G9.11.1	clec-232	F36G9.11	LOW	c.591T>C	p.Cys197Cys	protein_coding_gene	Slope	15660911	17615557	0.0316333	0.158671
WBGene00009487	V_15976265	V	15976265	A	G	transcript	F36G9.11.1	clec-232	F36G9.11	LOW	c.114A>G	p.Gly38Gly	protein_coding_gene	Slope	15660911	17615557	0.0316333	0.158671
WBGene00009487	V_15976241	V	15976241	C	T	transcript	F36G9.11.1	clec-232	F36G9.11	LOW	c.90C>T	p.Ile30Ile	protein_coding_gene	Slope	15660911	17615557	0.0316333	0.158671
WBGene00009487	V_15977225	V	15977225	A	G	transcript	F36G9.11.1	clec-232	F36G9.11	LOW	c.585A>G	p.Pro195Pro	protein_coding_gene	Slope	15660911	17615557	0.0316333	0.158671
WBGene00009487	V_15977395	V	15977395	T	C	transcript	F36G9.11.1	clec-232	F36G9.11	LOW	c.702-3T>C	NA	protein_coding_gene	Slope	15660911	17615557	0.0316333	0.158671
WBGene00009487	V_15977294	V	15977294	C	T	transcript	F36G9.11.1	clec-232	F36G9.11	LOW	c.654C>T	p.Val218Val	protein_coding_gene	Slope	15660911	17615557	0.0316333	0.158671
WBGene00009487	V_15976250	V	15976250	T	C	transcript	F36G9.11.1	clec-232	F36G9.11	LOW	c.99T>C	p.Val33Val	protein_coding_gene	Slope	15660911	17615557	0.0316333	0.158671
WBGene00009488	V_15979347	V	15979347	G	A	transcript	F36G9.12.1	oac-20	F36G9.12	LOW	c.300G>A	p.Glu100Glu	protein_coding_gene	Slope	15660911	17615557	0.0316333	0.158671
WBGene00009488	V_15979452	V	15979452	C	G	transcript	F36G9.12.1	oac-20	F36G9.12	LOW	c.405C>G	p.Gly135Gly	protein_coding_gene	Slope	15660911	17615557	0.0316333	0.158671
WBGene00009488	V_15979491	V	15979491	T	C	transcript	F36G9.12.1	oac-20	F36G9.12	LOW	c.444T>C	p.Asp148Asp	protein_coding_gene	Slope	15660911	17615557	0.0316333	0.158671
WBGene00001080	V_17945899	V	17945899	T	G	transcript	Y59A8B.1a.1	dpy-21	Y59A8B.1	LOW	c.1030A>C	p.Arg344Arg	protein_coding_gene	PC1	15775895	18065050	0.0584416	0.158469
WBGene00001080	V_17944622	V	17944622	C	G	transcript	Y59A8B.1a.1	dpy-21	Y59A8B.1	LOW	c.2307G>C	p.Ser769Ser	protein_coding_gene	PC1	15775895	18065050	0.0584416	0.158469
WBGene00009908	V_17024066	V	17024066	C	T	transcript	F49H6.5a.1		F49H6.5	LOW	c.441C>T	p.Ser147Ser	protein_coding_gene	PC1	15775895	18065050	0.000721501	0.158356
WBGene00005357	V_15722211	V	15722211	T	C	transcript	Y6E2A.6.1	srh-140	Y6E2A.6	LOW	c.24T>C	p.Tyr8Tyr	protein_coding_gene	Slope	15660911	17615557	0.0245648	0.158151
WBGene00005357	V_15722220	V	15722220	T	C	transcript	Y6E2A.6.1	srh-140	Y6E2A.6	LOW	c.33T>C	p.Ser11Ser	protein_coding_gene	Slope	15660911	17615557	0.0245648	0.158151
WBGene00005357	V_15722208	V	15722208	C	T	transcript	Y6E2A.6.1	srh-140	Y6E2A.6	LOW	c.21C>T	p.Ser7Ser	protein_coding_gene	Slope	15660911	17615557	0.0245648	0.158151
WBGene00012397	V_15710361	V	15710361	A	G	transcript	Y6E2A.1.1		Y6E2A.1	LOW	c.141T>C	p.Ile47Ile	protein_coding_gene	Slope	15660911	17615557	0.0245648	0.158151
WBGene00012397	V_15710343	V	15710343	G	A	transcript	Y6E2A.1.1		Y6E2A.1	LOW	c.159C>T	p.Tyr53Tyr	protein_coding_gene	Slope	15660911	17615557	0.0245648	0.158151
WBGene00012397	V_15710085	V	15710085	T	C	transcript	Y6E2A.1.1		Y6E2A.1	LOW	c.417A>G	p.Ala139Ala	protein_coding_gene	Slope	15660911	17615557	0.0245648	0.158151
WBGene00012397	V_15710088	V	15710088	A	G	transcript	Y6E2A.1.1		Y6E2A.1	LOW	c.414T>C	p.Tyr138Tyr	protein_coding_gene	Slope	15660911	17615557	0.0245648	0.158151
WBGene00012397	V_15709872	V	15709872	C	T	transcript	Y6E2A.1.1		Y6E2A.1	LOW	c.630G>A	p.Leu210Leu	protein_coding_gene	Slope	15660911	17615557	0.0245648	0.158151
WBGene00012397	V_15710091	V	15710091	G	A	transcript	Y6E2A.1.1		Y6E2A.1	LOW	c.411C>T	p.Ala137Ala	protein_coding_gene	Slope	15660911	17615557	0.0245648	0.158151
WBGene00012397	V_15710208	V	15710208	A	G	transcript	Y6E2A.1.1		Y6E2A.1	LOW	c.294T>C	p.Ile98Ile	protein_coding_gene	Slope	15660911	17615557	0.0245648	0.158151
WBGene00012398	V_15714205	V	15714205	C	T	transcript	Y6E2A.4.1		Y6E2A.4	LOW	c.699G>A	p.Thr233Thr	protein_coding_gene	Slope	15660911	17615557	0.0245648	0.158151
WBGene00012398	V_15712353	V	15712353	T	C	transcript	Y6E2A.4.1		Y6E2A.4	LOW	c.1494A>G	p.Ser498Ser	protein_coding_gene	Slope	15660911	17615557	0.0245648	0.158151
WBGene00012398	V_15713501	V	15713501	G	T	transcript	Y6E2A.4.1		Y6E2A.4	LOW	c.1068C>A	p.Ser356Ser	protein_coding_gene	Slope	15660911	17615557	0.0245648	0.158151
WBGene00012398	V_15712335	V	15712335	C	T	transcript	Y6E2A.4.1		Y6E2A.4	LOW	c.1512G>A	p.Arg504Arg	protein_coding_gene	Slope	15660911	17615557	0.0245648	0.158151
WBGene00012398	V_15713429	V	15713429	T	A	transcript	Y6E2A.4.1		Y6E2A.4	LOW	c.1140A>T	p.Ser380Ser	protein_coding_gene	Slope	15660911	17615557	0.0245648	0.158151
WBGene00012398	V_15712332	V	15712332	G	A	transcript	Y6E2A.4.1		Y6E2A.4	LOW	c.1515C>T	p.Leu505Leu	protein_coding_gene	Slope	15660911	17615557	0.0245648	0.158151
WBGene00012398	V_15715003	V	15715003	C	T	transcript	Y6E2A.4.1		Y6E2A.4	LOW	c.333G>A	p.Lys111Lys	protein_coding_gene	Slope	15660911	17615557	0.0245648	0.158151
WBGene00012398	V_15714154	V	15714154	G	A	transcript	Y6E2A.4.1		Y6E2A.4	LOW	c.750C>T	p.Asn250Asn	protein_coding_gene	Slope	15660911	17615557	0.0245648	0.158151
WBGene00012398	V_15713435	V	15713435	A	G	transcript	Y6E2A.4.1		Y6E2A.4	LOW	c.1134T>C	p.Arg378Arg	protein_coding_gene	Slope	15660911	17615557	0.0245648	0.158151
WBGene00012398	V_15712362	V	15712362	G	A	transcript	Y6E2A.4.1		Y6E2A.4	LOW	c.1485C>T	p.Asp495Asp	protein_coding_gene	Slope	15660911	17615557	0.0245648	0.158151
WBGene00012398	V_15713504	V	15713504	A	G	transcript	Y6E2A.4.1		Y6E2A.4	LOW	c.1065T>C	p.Asn355Asn	protein_coding_gene	Slope	15660911	17615557	0.0245648	0.158151
WBGene00012398	V_15712356	V	15712356	C	T	transcript	Y6E2A.4.1		Y6E2A.4	LOW	c.1491G>A	p.Ser497Ser	protein_coding_gene	Slope	15660911	17615557	0.0245648	0.158151
WBGene00012398	V_15713528	V	15713528	A	G	transcript	Y6E2A.4.1		Y6E2A.4	LOW	c.1041T>C	p.Asp347Asp	protein_coding_gene	Slope	15660911	17615557	0.0245648	0.158151
WBGene00012398	V_15712278	V	15712278	G	A	transcript	Y6E2A.4.1		Y6E2A.4	LOW	c.1569C>T	p.Ile523Ile	protein_coding_gene	Slope	15660911	17615557	0.0245648	0.158151
WBGene00012398	V_15714854	V	15714854	A	G	transcript	Y6E2A.4.1		Y6E2A.4	LOW	c.435T>C	p.Thr145Thr	protein_coding_gene	Slope	15660911	17615557	0.0245648	0.158151
WBGene00012398	V_15712317	V	15712317	G	A	transcript	Y6E2A.4.1		Y6E2A.4	LOW	c.1530C>T	p.His510His	protein_coding_gene	Slope	15660911	17615557	0.0245648	0.158151
WBGene00012398	V_15713637	V	15713637	G	A	transcript	Y6E2A.4.1		Y6E2A.4	LOW	c.975C>T	p.Asp325Asp	protein_coding_gene	Slope	15660911	17615557	0.0245648	0.158151
WBGene00012399	V_15717170	V	15717170	A	G	transcript	Y6E2A.5.1		Y6E2A.5	LOW	c.697T>C	p.Leu233Leu	protein_coding_gene	Slope	15660911	17615557	0.0245648	0.158151
WBGene00012400	V_15720089	V	15720089	T	A	transcript	Y6E2A.7.1		Y6E2A.7	LOW	c.162T>A	p.Ser54Ser	protein_coding_gene	Slope	15660911	17615557	0.0245648	0.158151
WBGene00012400	V_15720380	V	15720380	T	A	transcript	Y6E2A.7.1		Y6E2A.7	LOW	c.330T>A	p.Leu110Leu	protein_coding_gene	Slope	15660911	17615557	0.0245648	0.158151
WBGene00012400	V_15720654	V	15720654	G	A	transcript	Y6E2A.7.1		Y6E2A.7	LOW	c.510G>A	p.Lys170Lys	protein_coding_gene	Slope	15660911	17615557	0.0245648	0.158151
WBGene00012400	V_15720368	V	15720368	T	C	transcript	Y6E2A.7.1		Y6E2A.7	LOW	c.318T>C	p.Phe106Phe	protein_coding_gene	Slope	15660911	17615557	0.0245648	0.158151
WBGene00012400	V_15720675	V	15720675	A	T	transcript	Y6E2A.7.1		Y6E2A.7	LOW	c.531A>T	p.Val177Val	protein_coding_gene	Slope	15660911	17615557	0.0245648	0.158151
WBGene00012400	V_15720347	V	15720347	T	TG	transcript	Y6E2A.7.1		Y6E2A.7	LOW	c.304-7_304-6insG	NA	protein_coding_gene	Slope	15660911	17615557	NA	0.158151
WBGene00012405	V_17602503	V	17602503	G	A	transcript	Y6G8.3.1	ztf-25	Y6G8.3	LOW	c.501G>A	p.Pro167Pro	protein_coding_gene	Slope	15660911	17615557	0.0245648	0.158151
WBGene00012405	V_17602641	V	17602641	A	G	transcript	Y6G8.3.1	ztf-25	Y6G8.3	LOW	c.639A>G	p.Leu213Leu	protein_coding_gene	Slope	15660911	17615557	0.0245648	0.158151
WBGene00012405	V_17602685	V	17602685	G	A	transcript	Y6G8.3.1	ztf-25	Y6G8.3	LOW	c.675+8G>A	NA	protein_coding_gene	Slope	15660911	17615557	0.0245648	0.158151
WBGene00011518	V_15893435	V	15893435	T	C	transcript	T06C12.11.1		T06C12.11	LOW	c.348-3T>C	NA	protein_coding_gene	Slope	15660911	17615557	0.0137	0.157245
WBGene00011518	V_15893145	V	15893145	T	C	transcript	T06C12.11.1		T06C12.11	LOW	c.150T>C	p.Val50Val	protein_coding_gene	Slope	15660911	17615557	0.0137	0.157245
WBGene00009489	V_15985400	V	15985400	C	A	transcript	F36G9.13.1		F36G9.13	LOW	c.1665C>A	p.Ser555Ser	protein_coding_gene	PC1	15775895	18065050	0.15123	0.157224
WBGene00009489	V_15984653	V	15984653	G	T	transcript	F36G9.13.1		F36G9.13	LOW	c.918G>T	p.Ser306Ser	protein_coding_gene	PC1	15775895	18065050	0.15123	0.157224
WBGene00005354	V_16716346	V	16716346	T	G	transcript	Y70C5C.4.1	srh-137	Y70C5C.4	LOW	c.285A>C	p.Pro95Pro	protein_coding_gene	PC1	15775895	18065050	0.241071	0.156067
WBGene00013495	V_16720760	V	16720760	A	C	transcript	Y70C5C.5	clec-236	Y70C5C.5	LOW	n.1359-3A>C	NA	pseudogene	PC1	15775895	18065050	0.241071	0.156067
WBGene00005482	V_16185519	V	16185519	C	T	transcript	K05D4.6a.1	srh-277	K05D4.6	LOW	c.117C>T	p.Ser39Ser	protein_coding_gene	Slope	15660911	17615557	0.206968	0.156034
WBGene00010588	V_16184588	V	16184588	A	G	transcript	K05D4.3.1	srz-14	K05D4.3	LOW	c.831A>G	p.Arg277Arg	protein_coding_gene	Slope	15660911	17615557	0.206968	0.156034
WBGene00003556	V_15839223	V	15839223	T	A	transcript	F54B8.13	nas-40	F54B8.13	LOW	n.246+7A>T	NA	pseudogene	Slope	15660911	17615557	0.147344	0.156034
WBGene00019385	V_1672692	V	1672692	G	C	transcript	K04F1.6	irld-41	K04F1.6	LOW	n.862G>C	NA	pseudogene	PC1	1345848	2764788	0.0169674	0.154989
WBGene00019385	V_1672573	V	1672573	G	A	transcript	K04F1.6	irld-41	K04F1.6	LOW	n.793-7G>A	NA	pseudogene	PC1	1345848	2764788	0.0169674	0.154989
WBGene00019385	V_1673437	V	1673437	G	C	transcript	K04F1.6	irld-41	K04F1.6	LOW	n.1135G>C	NA	pseudogene	PC1	1345848	2764788	0.0169674	0.154989
WBGene00019385	V_1672577	V	1672577	C	T	transcript	K04F1.6	irld-41	K04F1.6	LOW	n.793-3C>T	NA	pseudogene	PC1	1345848	2764788	0.0169674	0.154989
WBGene00020389	V_1867958	V	1867958	C	T	transcript	T10B5.3a.1		T10B5.3	LOW	c.504G>A	p.Lys168Lys	protein_coding_gene	PC1	1345848	2764788	0.0169674	0.154989
WBGene00020389	V_1867961	V	1867961	C	T	transcript	T10B5.3a.1		T10B5.3	LOW	c.501G>A	p.Glu167Glu	protein_coding_gene	PC1	1345848	2764788	0.0169674	0.154989
WBGene00005789	V_16693034	V	16693034	G	T	transcript	F14F8.11.1	srw-42	F14F8.11	LOW	c.330C>A	p.Thr110Thr	protein_coding_gene	PC1	15775895	18065050	0.000337724	0.15451
WBGene00005145	V_16901802	V	16901802	G	A	transcript	F09C6.7.1	srd-68	F09C6.7	LOW	c.474C>T	p.His158His	protein_coding_gene	Slope	15660911	17615557	0.00305129	0.154027
WBGene00008616	V_16889871	V	16889871	G	T	transcript	F09C6.2.1	fbxa-44	F09C6.2	LOW	c.174G>T	p.Arg58Arg	protein_coding_gene	Slope	15660911	17615557	0.00305129	0.154027
WBGene00008616	V_16890141	V	16890141	T	C	transcript	F09C6.2.1	fbxa-44	F09C6.2	LOW	c.444T>C	p.Thr148Thr	protein_coding_gene	Slope	15660911	17615557	0.00305129	0.154027
WBGene00044183	V_16885152	V	16885152	C	T	transcript	F09C6.13.1		F09C6.13	LOW	c.78C>T	p.Ser26Ser	protein_coding_gene	Slope	15660911	17615557	0.00305129	0.154027
WBGene00000056	V_2611303	V	2611303	C	T	transcript	F53E10.2b.1	acr-17	F53E10.2	LOW	c.702C>T	p.Asp234Asp	protein_coding_gene	PC1	1345848	2764788	0.210862	0.153855
WBGene00000056	V_2609558	V	2609558	T	C	transcript	F53E10.2b.1	acr-17	F53E10.2	LOW	c.153T>C	p.Asn51Asn	protein_coding_gene	PC1	1345848	2764788	0.210862	0.153855
WBGene00000056	V_2611354	V	2611354	G	A	transcript	F53E10.2b.1	acr-17	F53E10.2	LOW	c.753G>A	p.Thr251Thr	protein_coding_gene	PC1	1345848	2764788	0.210862	0.153855
WBGene00018760	V_2592740	V	2592740	A	C	transcript	F53E10.4a.1	irg-3	F53E10.4	LOW	c.147A>C	p.Thr49Thr	protein_coding_gene	PC1	1345848	2764788	0.210862	0.153855
WBGene00018760	V_2592803	V	2592803	C	T	transcript	F53E10.4a.1	irg-3	F53E10.4	LOW	c.210C>T	p.Gly70Gly	protein_coding_gene	PC1	1345848	2764788	0.210862	0.153855
WBGene00018760	V_2592677	V	2592677	A	G	transcript	F53E10.4a.1	irg-3	F53E10.4	LOW	c.84A>G	p.Gln28Gln	protein_coding_gene	PC1	1345848	2764788	0.210862	0.153855
WBGene00009469	V_16500824	V	16500824	G	A	transcript	F36D3.1.1		F36D3.1	LOW	c.399G>A	p.Leu133Leu	protein_coding_gene	PC1	15775895	18065050	0.274286	0.153246
WBGene00009469	V_16500703	V	16500703	T	C	transcript	F36D3.1.1		F36D3.1	LOW	c.333T>C	p.Phe111Phe	protein_coding_gene	PC1	15775895	18065050	0.274286	0.153246
WBGene00012316	V_16796633	V	16796633	G	A	transcript	W06H3.3.1	ctps-1	W06H3.3	LOW	c.678G>A	p.Glu226Glu	protein_coding_gene	PC1	15775895	18065050	0.00250627	0.152764
WBGene00010601	V_15690543	V	15690543	C	T	transcript	K06B4.6.1	nhr-268	K06B4.6	LOW	c.165C>T	p.Cys55Cys	protein_coding_gene	Slope	15660911	17615557	0.0975319	0.152554
WBGene00045356	V_16600244	V	16600244	G	A	transcript	T03E6.9.1		T03E6.9	LOW	c.282C>T	p.Phe94Phe	protein_coding_gene	Slope	15660911	17615557	0.000582118	0.152198
WBGene00009226	V_16279663	V	16279663	A	G	transcript	F28G4.1.1	cyp-37B1	F28G4.1	LOW	c.981A>G	p.Leu327Leu	protein_coding_gene	Slope	15660911	17615557	0.284933	0.151891
WBGene00000976	V_1768985	V	1768985	C	A	transcript	F36H9.3.1	dhs-13	F36H9.3	LOW	c.420G>T	p.Arg140Arg	protein_coding_gene	PC1	1345848	2764788	0.00378699	0.15143
WBGene00003674	V_15879321	V	15879321	C	T	transcript	T06C12.7.1	nhr-84	T06C12.7	LOW	c.201G>A	p.Arg67Arg	protein_coding_gene	PC1	15775895	18065050	0.00894211	0.150349
WBGene00011515	V_15883817	V	15883817	C	T	transcript	T06C12.8b.1	oac-42	T06C12.8	LOW	c.699G>A	p.Lys233Lys	protein_coding_gene	PC1	15775895	18065050	0.00894211	0.150349
WBGene00016048	V_2708521	V	2708521	G	A	transcript	C24B9.3.1		C24B9.3	LOW	c.678C>T	p.Thr226Thr	protein_coding_gene	PC1	1345848	2764788	0.0139907	0.150128
WBGene00003646	V_2220804	V	2220804	T	TGTGCAC	transcript	F44C8.6b	nhr-56	F44C8.6	LOW	n.858+4_858+5insGTGCAC	NA	protein_coding_gene	PC1	1345848	2764788	NA	0.149913
WBGene00003646	V_2220906	V	2220906	C	T	transcript	F44C8.6a.1	nhr-56	F44C8.6	LOW	c.913C>T	p.Leu305Leu	protein_coding_gene	PC1	1345848	2764788	0.0200082	0.149913
WBGene00003718	V_2224467	V	2224467	A	C	transcript	F44C8.5b.1	nhr-128	F44C8.5	LOW	c.1114A>C	p.Arg372Arg	protein_coding_gene	PC1	1345848	2764788	0.0200082	0.149913
WBGene00018261	V_2245154	V	2245154	C	T	transcript	F41B5.3a.1	cyp-33C5	F41B5.3	LOW	c.127C>T	p.Leu43Leu	protein_coding_gene	PC1	1345848	2764788	0.0200082	0.149913
WBGene00006137	V_17720203	V	17720203	C	T	transcript	W06D12.4.1	str-77	W06D12.4	LOW	c.504-3C>T	NA	protein_coding_gene	PC1	15775895	18065050	0.00529101	0.149702
WBGene00006137	V_17720066	V	17720066	C	A	transcript	W06D12.4.1	str-77	W06D12.4	LOW	c.408C>A	p.Ile136Ile	protein_coding_gene	PC1	15775895	18065050	0.00529101	0.149702
WBGene00006137	V_17720159	V	17720159	C	T	transcript	W06D12.4.1	str-77	W06D12.4	LOW	c.501C>T	p.Ile167Ile	protein_coding_gene	PC1	15775895	18065050	0.00529101	0.149702
WBGene00006137	V_17720105	V	17720105	C	T	transcript	W06D12.4.1	str-77	W06D12.4	LOW	c.447C>T	p.Tyr149Tyr	protein_coding_gene	PC1	15775895	18065050	0.00529101	0.149702
WBGene00006137	V_17720132	V	17720132	A	G	transcript	W06D12.4.1	str-77	W06D12.4	LOW	c.474A>G	p.Ser158Ser	protein_coding_gene	PC1	15775895	18065050	0.00529101	0.149702
WBGene00008818	V_16695051	V	16695051	A	AAAAAC	transcript	F14F8.12.1	srz-101	F14F8.12	LOW	c.145-8_145-7insAAAAC	NA	protein_coding_gene	PC1	15775895	18065050	NA	0.149416
WBGene00012049	V_15793819	V	15793819	C	T	transcript	T26E4.7.1		T26E4.7	LOW	c.84C>T	p.Ser28Ser	protein_coding_gene	PC1	15775895	18065050	0.0225564	0.148607
WBGene00012049	V_15793907	V	15793907	C	T	transcript	T26E4.7.1		T26E4.7	LOW	c.166+6C>T	NA	protein_coding_gene	PC1	15775895	18065050	0.0225564	0.148607
WBGene00012049	V_15794079	V	15794079	G	A	transcript	T26E4.7.1		T26E4.7	LOW	c.252G>A	p.Lys84Lys	protein_coding_gene	PC1	15775895	18065050	0.0225564	0.148607
WBGene00012049	V_15794103	V	15794103	C	T	transcript	T26E4.7.1		T26E4.7	LOW	c.276C>T	p.Val92Val	protein_coding_gene	PC1	15775895	18065050	0.0225564	0.148607
WBGene00012049	V_15794011	V	15794011	A	T	transcript	T26E4.7.1		T26E4.7	LOW	c.225A>T	p.Thr75Thr	protein_coding_gene	PC1	15775895	18065050	0.0225564	0.148607
WBGene00012049	V_15793990	V	15793990	C	A	transcript	T26E4.7.1		T26E4.7	LOW	c.204C>A	p.Thr68Thr	protein_coding_gene	PC1	15775895	18065050	0.0225564	0.148607
WBGene00012049	V_15793908	V	15793908	C	T	transcript	T26E4.7.1		T26E4.7	LOW	c.166+7C>T	NA	protein_coding_gene	PC1	15775895	18065050	0.0225564	0.148607
WBGene00012049	V_15794097	V	15794097	T	C	transcript	T26E4.7.1		T26E4.7	LOW	c.270T>C	p.Cys90Cys	protein_coding_gene	PC1	15775895	18065050	0.0225564	0.148607
WBGene00012049	V_15794169	V	15794169	A	G	transcript	T26E4.7.1		T26E4.7	LOW	c.342A>G	p.Pro114Pro	protein_coding_gene	PC1	15775895	18065050	0.0225564	0.148607
WBGene00012049	V_15794274	V	15794274	A	G	transcript	T26E4.7.1		T26E4.7	LOW	c.447A>G	p.Thr149Thr	protein_coding_gene	PC1	15775895	18065050	0.0225564	0.148607
WBGene00012049	V_15794121	V	15794121	T	C	transcript	T26E4.7.1		T26E4.7	LOW	c.294T>C	p.Ser98Ser	protein_coding_gene	PC1	15775895	18065050	0.0225564	0.148607
WBGene00012049	V_15794003	V	15794003	T	C	transcript	T26E4.7.1		T26E4.7	LOW	c.217T>C	p.Leu73Leu	protein_coding_gene	PC1	15775895	18065050	0.0225564	0.148607
WBGene00012049	V_15794130	V	15794130	C	T	transcript	T26E4.7.1		T26E4.7	LOW	c.303C>T	p.Ala101Ala	protein_coding_gene	PC1	15775895	18065050	0.0225564	0.148607
WBGene00007832	V_16301403	V	16301403	T	C	transcript	C31A11.4.1	srbc-82	C31A11.4	LOW	c.774T>C	p.Ile258Ile	protein_coding_gene	PC1	15775895	18065050	0.00250627	0.148355
WBGene00005521	V_17001632	V	17001632	T	A	transcript	Y102A5C.29.1	sri-9	Y102A5C.29	LOW	c.159+7T>A	NA	protein_coding_gene	PC1	15775895	18065050	7.31475e-05	0.147799
WBGene00010589	V_16173980	V	16173980	C	A	transcript	K05D4.4.1	cyp-33D1	K05D4.4	LOW	c.1326G>T	p.Ala442Ala	protein_coding_gene	Slope	15660911	17615557	0.0631529	0.147465
WBGene00005353	V_16496069	V	16496069	C	T	transcript	F36D3.6.1	srh-136	F36D3.6	LOW	c.918G>A	p.Lys306Lys	protein_coding_gene	PC1	15775895	18065050	0.254449	0.14696
WBGene00005353	V_16496294	V	16496294	C	T	transcript	F36D3.6.1	srh-136	F36D3.6	LOW	c.693G>A	p.Lys231Lys	protein_coding_gene	PC1	15775895	18065050	0.254449	0.14696
WBGene00005353	V_16496060	V	16496060	A	G	transcript	F36D3.6.1	srh-136	F36D3.6	LOW	c.927T>C	p.Cys309Cys	protein_coding_gene	PC1	15775895	18065050	0.254449	0.14696
WBGene00005353	V_16497232	V	16497232	A	G	transcript	F36D3.6.1	srh-136	F36D3.6	LOW	c.297T>C	p.Tyr99Tyr	protein_coding_gene	PC1	15775895	18065050	0.254449	0.14696
WBGene00005353	V_16497352	V	16497352	G	A	transcript	F36D3.6.1	srh-136	F36D3.6	LOW	c.177C>T	p.Ile59Ile	protein_coding_gene	PC1	15775895	18065050	0.254449	0.14696
WBGene00005353	V_16496297	V	16496297	T	C	transcript	F36D3.6.1	srh-136	F36D3.6	LOW	c.690A>G	p.Glu230Glu	protein_coding_gene	PC1	15775895	18065050	0.254449	0.14696
WBGene00005353	V_16496057	V	16496057	T	G	transcript	F36D3.6.1	srh-136	F36D3.6	LOW	c.930A>C	p.Arg310Arg	protein_coding_gene	PC1	15775895	18065050	0.254449	0.14696
WBGene00005353	V_16496162	V	16496162	T	C	transcript	F36D3.6.1	srh-136	F36D3.6	LOW	c.825A>G	p.Ser275Ser	protein_coding_gene	PC1	15775895	18065050	0.254449	0.14696
WBGene00005353	V_16496462	V	16496462	A	G	transcript	F36D3.6.1	srh-136	F36D3.6	LOW	c.525T>C	p.Cys175Cys	protein_coding_gene	PC1	15775895	18065050	0.254449	0.14696
WBGene00005353	V_16497271	V	16497271	G	A	transcript	F36D3.6.1	srh-136	F36D3.6	LOW	c.258C>T	p.Val86Val	protein_coding_gene	PC1	15775895	18065050	0.254449	0.14696
WBGene00005465	V_16491272	V	16491272	T	C	transcript	Y32B12A.6	srh-259	Y32B12A.6	LOW	n.415-6T>C	NA	pseudogene	PC1	15775895	18065050	0.254449	0.14696
WBGene00009469	V_16499399	V	16499399	C	T	transcript	F36D3.1.1		F36D3.1	LOW	c.30C>T	p.Cys10Cys	protein_coding_gene	PC1	15775895	18065050	0.254449	0.14696
WBGene00009469	V_16499568	V	16499568	G	A	transcript	F36D3.1.1		F36D3.1	LOW	c.144+8G>A	NA	protein_coding_gene	PC1	15775895	18065050	0.254449	0.14696
WBGene00012516	V_16489002	V	16489002	A	G	transcript	Y32B12A.1.1	sqst-4	Y32B12A.1	LOW	c.432A>G	p.Gly144Gly	protein_coding_gene	PC1	15775895	18065050	0.254449	0.14696
WBGene00012516	V_16488852	V	16488852	C	A	transcript	Y32B12A.1.1	sqst-4	Y32B12A.1	LOW	c.282C>A	p.Ile94Ile	protein_coding_gene	PC1	15775895	18065050	0.254449	0.14696
WBGene00012516	V_16489029	V	16489029	G	C	transcript	Y32B12A.1.1	sqst-4	Y32B12A.1	LOW	c.459G>C	p.Thr153Thr	protein_coding_gene	PC1	15775895	18065050	0.254449	0.14696
WBGene00012516	V_16488595	V	16488595	C	T	transcript	Y32B12A.1.1	sqst-4	Y32B12A.1	LOW	c.84C>T	p.Ile28Ile	protein_coding_gene	PC1	15775895	18065050	0.254449	0.14696
WBGene00012516	V_16488891	V	16488891	C	T	transcript	Y32B12A.1.1	sqst-4	Y32B12A.1	LOW	c.321C>T	p.Ser107Ser	protein_coding_gene	PC1	15775895	18065050	0.254449	0.14696
WBGene00012516	V_16488897	V	16488897	C	T	transcript	Y32B12A.1.1	sqst-4	Y32B12A.1	LOW	c.327C>T	p.Ile109Ile	protein_coding_gene	PC1	15775895	18065050	0.254449	0.14696
WBGene00012516	V_16488999	V	16488999	T	C	transcript	Y32B12A.1.1	sqst-4	Y32B12A.1	LOW	c.429T>C	p.Thr143Thr	protein_coding_gene	PC1	15775895	18065050	0.254449	0.14696
WBGene00012518	V_16494056	V	16494056	A	T	transcript	Y32B12A.3.1	comt-2	Y32B12A.3	LOW	c.348T>A	p.Pro116Pro	protein_coding_gene	PC1	15775895	18065050	0.254449	0.14696
WBGene00012518	V_16493997	V	16493997	A	T	transcript	Y32B12A.3.1	comt-2	Y32B12A.3	LOW	c.365-7T>A	NA	protein_coding_gene	PC1	15775895	18065050	0.254449	0.14696
WBGene00012518	V_16493881	V	16493881	C	T	transcript	Y32B12A.3.1	comt-2	Y32B12A.3	LOW	c.474G>A	p.Lys158Lys	protein_coding_gene	PC1	15775895	18065050	0.254449	0.14696
WBGene00012518	V_16494062	V	16494062	C	T	transcript	Y32B12A.3.1	comt-2	Y32B12A.3	LOW	c.342G>A	p.Glu114Glu	protein_coding_gene	PC1	15775895	18065050	0.254449	0.14696
WBGene00012520	V_16487527	V	16487527	C	T	transcript	Y32B12A.5.1		Y32B12A.5	LOW	c.48G>A	p.Glu16Glu	protein_coding_gene	PC1	15775895	18065050	0.254449	0.14696
WBGene00012520	V_16487515	V	16487515	C	T	transcript	Y32B12A.5.1		Y32B12A.5	LOW	c.60G>A	p.Lys20Lys	protein_coding_gene	PC1	15775895	18065050	0.254449	0.14696
WBGene00012520	V_16487521	V	16487521	A	G	transcript	Y32B12A.5.1		Y32B12A.5	LOW	c.54T>C	p.Asp18Asp	protein_coding_gene	PC1	15775895	18065050	0.254449	0.14696
WBGene00012520	V_16487455	V	16487455	C	T	transcript	Y32B12A.5.1		Y32B12A.5	LOW	c.120G>A	p.Val40Val	protein_coding_gene	PC1	15775895	18065050	0.254449	0.14696
WBGene00013654	IV_15954635	IV	15954635	C	G	transcript	Y105C5B.15a.1		Y105C5B.15	LOW	c.1077C>G	p.Gly359Gly	protein_coding_gene	Slope	15939340	16613710	0.00396152	0.146872
WBGene00011518	V_15893145	V	15893145	T	C	transcript	T06C12.11.1		T06C12.11	LOW	c.150T>C	p.Val50Val	protein_coding_gene	PC1	15775895	18065050	0.0168598	0.145907
WBGene00011518	V_15893435	V	15893435	T	C	transcript	T06C12.11.1		T06C12.11	LOW	c.348-3T>C	NA	protein_coding_gene	PC1	15775895	18065050	0.0168598	0.145907
WBGene00000056	V_2611309	V	2611309	A	G	transcript	F53E10.2b.1	acr-17	F53E10.2	LOW	c.708A>G	p.Ser236Ser	protein_coding_gene	PC1	1345848	2764788	0.000722472	0.145812
WBGene00000056	V_2611420	V	2611420	G	C	transcript	F53E10.2b.1	acr-17	F53E10.2	LOW	c.819G>C	p.Ser273Ser	protein_coding_gene	PC1	1345848	2764788	0.000722472	0.145812
WBGene00001161	V_16965575	V	16965575	T	G	transcript	Y102A5C.18.1	efl-1	Y102A5C.18	LOW	c.99A>C	p.Ile33Ile	protein_coding_gene	PC1	15775895	18065050	0.0322581	0.145651
WBGene00009152	V_16436223	V	16436223	A	G	transcript	F26D2.14.1		F26D2.14	LOW	c.297A>G	p.Ala99Ala	protein_coding_gene	Slope	15660911	17615557	0.210414	0.145483
WBGene00011397	V_16601669	V	16601669	G	A	transcript	T03E6.8.1		T03E6.8	LOW	c.690C>T	p.Tyr230Tyr	protein_coding_gene	Slope	15660911	17615557	0.210414	0.145483
WBGene00044189	V_16503144	V	16503144	A	AT	transcript	F36D3.14.1		F36D3.14	LOW	c.70-7_70-6insA	NA	protein_coding_gene	Slope	15660911	17615557	NA	0.145483
WBGene00045356	V_16600244	V	16600244	G	A	transcript	T03E6.9.1		T03E6.9	LOW	c.282C>T	p.Phe94Phe	protein_coding_gene	PC1	15775895	18065050	0.0121581	0.145086
WBGene00003698	V_15923994	V	15923994	T	C	transcript	F35E8.12.1	nhr-108	F35E8.12	LOW	c.354A>G	p.Lys118Lys	protein_coding_gene	PC1	15775895	18065050	0.0307576	0.145066
WBGene00011517	V_15888632	V	15888632	A	G	transcript	T06C12.10.1	cgt-1	T06C12.10	LOW	c.162T>C	p.Tyr54Tyr	protein_coding_gene	PC1	15775895	18065050	0.0307576	0.145066
WBGene00018093	V_2093905	V	2093905	C	A	transcript	F36F12.2.1		F36F12.2	LOW	c.693G>T	p.Gly231Gly	protein_coding_gene	PC1	1345848	2764788	0.0139907	0.144709
WBGene00018093	V_2093911	V	2093911	C	T	transcript	F36F12.2.1		F36F12.2	LOW	c.687G>A	p.Lys229Lys	protein_coding_gene	PC1	1345848	2764788	0.0139907	0.144709
WBGene00016052	V_2730760	V	2730760	G	A	transcript	C24B9.9.1	dod-3	C24B9.9	LOW	c.264C>T	p.Val88Val	protein_coding_gene	PC1	1345848	2764788	0.0169674	0.144378
WBGene00005363	V_15848902	V	15848902	C	T	transcript	K08G2.12a.1	srh-147	K08G2.12	LOW	c.369G>A	p.Leu123Leu	protein_coding_gene	Slope	15660911	17615557	0.0585979	0.143511
WBGene00021602	V_1763052	V	1763052	G	A	transcript	Y46H3B.1a.1	clec-205	Y46H3B.1	LOW	c.836+4G>A	NA	protein_coding_gene	PC1	1345848	2764788	0.43961	0.142994
WBGene00173493	IV_16035678	IV	16035678	C	T	transcript	Y105C5B.1282	21ur-7548	Y105C5B.1282	LOW	n.19C>T	NA	piRNA_gene	Slope	15939340	16613710	0.00885085	0.142607
WBGene00008441	V_17928256	V	17928256	G	A	transcript	E01B7.1.1	usp-50	E01B7.1	LOW	c.984G>A	p.Thr328Thr	protein_coding_gene	PC1	15775895	18065050	0.0121581	0.14214
WBGene00013654	IV_15952067	IV	15952067	G	A	transcript	Y105C5B.15a.1		Y105C5B.15	LOW	c.126G>A	p.Thr42Thr	protein_coding_gene	Slope	15939340	16613710	0.00930289	0.141892
WBGene00047522	IV_15956005	IV	15956005	A	T	transcript	Y105C5B.234	21ur-1839	Y105C5B.234	LOW	n.19T>A	NA	piRNA_gene	Slope	15939340	16613710	0.00930289	0.141892
WBGene00050774	IV_15949242	IV	15949242	G	T	transcript	Y105C5B.600	21ur-4838	Y105C5B.600	LOW	n.20G>T	NA	piRNA_gene	Slope	15939340	16613710	0.00930289	0.141892
WBGene00009855	V_16859419	V	16859419	A	G	transcript	F49A5.3.1	clec-22	F49A5.3	LOW	c.548-5A>G	NA	protein_coding_gene	Slope	15660911	17615557	0.126822	0.138377
WBGene00009855	V_16859384	V	16859384	ACAT	A	transcript	F49A5.3.1	clec-22	F49A5.3	LOW	c.547+4_547+6delCAT	NA	protein_coding_gene	Slope	15660911	17615557	NA	0.138377
WBGene00009855	V_16859458	V	16859458	T	C	transcript	F49A5.3.1	clec-22	F49A5.3	LOW	c.582T>C	p.Tyr194Tyr	protein_coding_gene	Slope	15660911	17615557	0.126822	0.138377
WBGene00009855	V_16859248	V	16859248	A	G	transcript	F49A5.3.1	clec-22	F49A5.3	LOW	c.414A>G	p.Ala138Ala	protein_coding_gene	Slope	15660911	17615557	0.126822	0.138377
WBGene00009855	V_16859417	V	16859417	A	G	transcript	F49A5.3.1	clec-22	F49A5.3	LOW	c.548-7A>G	NA	protein_coding_gene	Slope	15660911	17615557	0.126822	0.138377
WBGene00009855	V_16859388	V	16859388	C	G	transcript	F49A5.3.1	clec-22	F49A5.3	LOW	c.547+7C>G	NA	protein_coding_gene	Slope	15660911	17615557	0.126822	0.138377
WBGene00009855	V_16859452	V	16859452	C	T	transcript	F49A5.3.1	clec-22	F49A5.3	LOW	c.576C>T	p.Cys192Cys	protein_coding_gene	Slope	15660911	17615557	0.126822	0.138377
WBGene00013490	V_16621967	V	16621967	T	A	transcript	Y70C5A.2.1		Y70C5A.2	LOW	c.603A>T	p.Arg201Arg	protein_coding_gene	PC1	15775895	18065050	0.254449	0.137834
WBGene00012308	V_16626184	V	16626184	A	G	transcript	W06G6.1.1	oac-53	W06G6.1	LOW	c.978T>C	p.Ser326Ser	protein_coding_gene	PC1	15775895	18065050	0.198413	0.137601
WBGene00006154	V_16153922	V	16153922	G	A	transcript	F10A3.8.1	str-97	F10A3.8	LOW	c.1028-3C>T	NA	protein_coding_gene	Slope	15660911	17615557	0.000901964	0.137247
WBGene00006154	V_16153927	V	16153927	T	A	transcript	F10A3.8.1	str-97	F10A3.8	LOW	c.1028-8A>T	NA	protein_coding_gene	Slope	15660911	17615557	0.000901964	0.137247
WBGene00006280	V_16153075	V	16153075	T	G	transcript	F10A3.9.1	str-254	F10A3.9	LOW	c.312A>C	p.Gly104Gly	protein_coding_gene	Slope	15660911	17615557	0.000901964	0.137247
WBGene00006280	V_16153039	V	16153039	A	G	transcript	F10A3.9.1	str-254	F10A3.9	LOW	c.348T>C	p.His116His	protein_coding_gene	Slope	15660911	17615557	0.000901964	0.137247
WBGene00006280	V_16152528	V	16152528	C	A	transcript	F10A3.9.1	str-254	F10A3.9	LOW	c.627G>T	p.Ser209Ser	protein_coding_gene	Slope	15660911	17615557	0.000901964	0.137247
WBGene00006280	V_16153152	V	16153152	T	C	transcript	F10A3.9.1	str-254	F10A3.9	LOW	c.279A>G	p.Thr93Thr	protein_coding_gene	Slope	15660911	17615557	0.000901964	0.137247
WBGene00008633	V_16144335	V	16144335	A	G	transcript	F10A3.3.1	fbxa-18	F10A3.3	LOW	c.246A>G	p.Lys82Lys	protein_coding_gene	Slope	15660911	17615557	0.000901964	0.137247
WBGene00008634	V_16149803	V	16149803	A	T	transcript	F10A3.4.1		F10A3.4	LOW	c.159A>T	p.Ser53Ser	protein_coding_gene	Slope	15660911	17615557	0.000901964	0.137247
WBGene00008634	V_16150053	V	16150053	A	T	transcript	F10A3.4.1		F10A3.4	LOW	c.321A>T	p.Ala107Ala	protein_coding_gene	Slope	15660911	17615557	0.000901964	0.137247
WBGene00008634	V_16150047	V	16150047	A	T	transcript	F10A3.4.1		F10A3.4	LOW	c.315A>T	p.Leu105Leu	protein_coding_gene	Slope	15660911	17615557	0.000901964	0.137247
WBGene00008634	V_16150011	V	16150011	T	C	transcript	F10A3.4.1		F10A3.4	LOW	c.279T>C	p.His93His	protein_coding_gene	Slope	15660911	17615557	0.000901964	0.137247
WBGene00008634	V_16150002	V	16150002	T	C	transcript	F10A3.4.1		F10A3.4	LOW	c.270T>C	p.Tyr90Tyr	protein_coding_gene	Slope	15660911	17615557	0.000901964	0.137247
WBGene00008634	V_16150101	V	16150101	C	T	transcript	F10A3.4.1		F10A3.4	LOW	c.369C>T	p.Phe123Phe	protein_coding_gene	Slope	15660911	17615557	0.000901964	0.137247
WBGene00008634	V_16150065	V	16150065	A	G	transcript	F10A3.4.1		F10A3.4	LOW	c.333A>G	p.Gln111Gln	protein_coding_gene	Slope	15660911	17615557	0.000901964	0.137247
WBGene00008634	V_16149939	V	16149939	C	T	transcript	F10A3.4.1		F10A3.4	LOW	c.252C>T	p.Ser84Ser	protein_coding_gene	Slope	15660911	17615557	0.000901964	0.137247
WBGene00008634	V_16150191	V	16150191	C	T	transcript	F10A3.4.1		F10A3.4	LOW	c.414C>T	p.Val138Val	protein_coding_gene	Slope	15660911	17615557	0.000901964	0.137247
WBGene00008634	V_16150260	V	16150260	T	C	transcript	F10A3.4.1		F10A3.4	LOW	c.483T>C	p.Ala161Ala	protein_coding_gene	Slope	15660911	17615557	0.000901964	0.137247
WBGene00008634	V_16150110	V	16150110	T	C	transcript	F10A3.4.1		F10A3.4	LOW	c.378T>C	p.Asn126Asn	protein_coding_gene	Slope	15660911	17615557	0.000901964	0.137247
WBGene00008634	V_16149936	V	16149936	T	C	transcript	F10A3.4.1		F10A3.4	LOW	c.249T>C	p.Asp83Asp	protein_coding_gene	Slope	15660911	17615557	0.000901964	0.137247
WBGene00008634	V_16150062	V	16150062	G	A	transcript	F10A3.4.1		F10A3.4	LOW	c.330G>A	p.Ala110Ala	protein_coding_gene	Slope	15660911	17615557	0.000901964	0.137247
WBGene00008634	V_16150254	V	16150254	C	T	transcript	F10A3.4.1		F10A3.4	LOW	c.477C>T	p.Ile159Ile	protein_coding_gene	Slope	15660911	17615557	0.000901964	0.137247
WBGene00008634	V_16149849	V	16149849	G	A	transcript	F10A3.4.1		F10A3.4	LOW	c.166-4G>A	NA	protein_coding_gene	Slope	15660911	17615557	0.000901964	0.137247
WBGene00008634	V_16149940	V	16149940	C	T	transcript	F10A3.4.1		F10A3.4	LOW	c.253C>T	p.Leu85Leu	protein_coding_gene	Slope	15660911	17615557	0.000901964	0.137247
WBGene00008634	V_16150125	V	16150125	A	G	transcript	F10A3.4.1		F10A3.4	LOW	c.393A>G	p.Ser131Ser	protein_coding_gene	Slope	15660911	17615557	0.000901964	0.137247
WBGene00008634	V_16150285	V	16150285	T	C	transcript	F10A3.4.1		F10A3.4	LOW	c.501+7T>C	NA	protein_coding_gene	Slope	15660911	17615557	0.000901964	0.137247
WBGene00009908	V_17023942	V	17023942	G	A	transcript	F49H6.5a.1		F49H6.5	LOW	c.375G>A	p.Lys125Lys	protein_coding_gene	Slope	15660911	17615557	0.0070195	0.137124
WBGene00009908	V_17023741	V	17023741	G	C	transcript	F49H6.5a.1		F49H6.5	LOW	c.174G>C	p.Arg58Arg	protein_coding_gene	Slope	15660911	17615557	0.0070195	0.137124
WBGene00006685	V_17710285	V	17710285	G	C	transcript	W06D12.5.1	twk-33	W06D12.5	LOW	c.1650C>G	p.Leu550Leu	protein_coding_gene	PC1	15775895	18065050	0.00250627	0.13682
WBGene00009228	V_16287424	V	16287424	A	G	transcript	F28G4.3.1		F28G4.3	LOW	c.249T>C	p.Tyr83Tyr	protein_coding_gene	PC1	15775895	18065050	0.229168	0.136248
WBGene00005338	V_16973710	V	16973710	A	C	transcript	Y102A5C.21.1	srh-119	Y102A5C.21	LOW	c.738A>C	p.Ser246Ser	protein_coding_gene	PC1	15775895	18065050	0.0225564	0.136078
WBGene00010601	V_15690540	V	15690540	G	A	transcript	K06B4.6.1	nhr-268	K06B4.6	LOW	c.162G>A	p.Lys54Lys	protein_coding_gene	Slope	15660911	17615557	0.118693	0.135368
WBGene00010601	V_15690537	V	15690537	G	A	transcript	K06B4.6.1	nhr-268	K06B4.6	LOW	c.159G>A	p.Pro53Pro	protein_coding_gene	Slope	15660911	17615557	0.118693	0.135368
WBGene00010601	V_15690372	V	15690372	A	G	transcript	K06B4.6.1	nhr-268	K06B4.6	LOW	c.39A>G	p.Arg13Arg	protein_coding_gene	Slope	15660911	17615557	0.118693	0.135368
WBGene00010601	V_15690558	V	15690558	C	T	transcript	K06B4.6.1	nhr-268	K06B4.6	LOW	c.180C>T	p.Phe60Phe	protein_coding_gene	Slope	15660911	17615557	0.118693	0.135368
WBGene00013490	V_16621847	V	16621847	C	T	transcript	Y70C5A.2.1		Y70C5A.2	LOW	c.723G>A	p.Lys241Lys	protein_coding_gene	PC1	15775895	18065050	0.230829	0.135254
WBGene00005607	V_2569206	V	2569206	G	A	transcript	Y45G12C.14.1	srj-19	Y45G12C.14	LOW	c.786C>T	p.Phe262Phe	protein_coding_gene	PC1	1345848	2764788	0.0397206	0.134051
WBGene00013468	V_17200201	V	17200201	T	C	transcript	Y68A4A.6.1	srz-96	Y68A4A.6	LOW	c.417T>C	p.Asn139Asn	protein_coding_gene	PC1	15775895	18065050	0.0056953	0.1336
WBGene00005691	V_1507572	V	1507572	T	C	transcript	C38C3.1.1	sru-28	C38C3.1	LOW	c.573T>C	p.Phe191Phe	protein_coding_gene	PC1	1345848	2764788	0.0295359	0.133407
WBGene00019348	V_1529290	V	1529290	C	T	transcript	K02H11.4.1		K02H11.4	LOW	c.1146G>A	p.Gln382Gln	protein_coding_gene	PC1	1345848	2764788	0.0295359	0.133407
WBGene00019348	V_1529188	V	1529188	C	T	transcript	K02H11.4.1		K02H11.4	LOW	c.1241+7G>A	NA	protein_coding_gene	PC1	1345848	2764788	0.0295359	0.133407
WBGene00019348	V_1529554	V	1529554	A	G	transcript	K02H11.4.1		K02H11.4	LOW	c.882T>C	p.Phe294Phe	protein_coding_gene	PC1	1345848	2764788	0.0295359	0.133407
WBGene00019348	V_1529455	V	1529455	A	G	transcript	K02H11.4.1		K02H11.4	LOW	c.981T>C	p.His327His	protein_coding_gene	PC1	1345848	2764788	0.0295359	0.133407
WBGene00019348	V_1529569	V	1529569	C	T	transcript	K02H11.4.1		K02H11.4	LOW	c.867G>A	p.Ala289Ala	protein_coding_gene	PC1	1345848	2764788	0.0295359	0.133407
WBGene00019348	V_1529284	V	1529284	C	T	transcript	K02H11.4.1		K02H11.4	LOW	c.1152G>A	p.Pro384Pro	protein_coding_gene	PC1	1345848	2764788	0.0295359	0.133407
WBGene00019348	V_1529491	V	1529491	A	G	transcript	K02H11.4.1		K02H11.4	LOW	c.945T>C	p.Asn315Asn	protein_coding_gene	PC1	1345848	2764788	0.0295359	0.133407
WBGene00019348	V_1529275	V	1529275	G	A	transcript	K02H11.4.1		K02H11.4	LOW	c.1161C>T	p.Tyr387Tyr	protein_coding_gene	PC1	1345848	2764788	0.0295359	0.133407
WBGene00019348	V_1529311	V	1529311	T	C	transcript	K02H11.4.1		K02H11.4	LOW	c.1125A>G	p.Arg375Arg	protein_coding_gene	PC1	1345848	2764788	0.0295359	0.133407
WBGene00019348	V_1529494	V	1529494	A	G	transcript	K02H11.4.1		K02H11.4	LOW	c.942T>C	p.Pro314Pro	protein_coding_gene	PC1	1345848	2764788	0.0295359	0.133407
WBGene00019348	V_1529266	V	1529266	T	C	transcript	K02H11.4.1		K02H11.4	LOW	c.1170A>G	p.Arg390Arg	protein_coding_gene	PC1	1345848	2764788	0.0295359	0.133407
WBGene00019348	V_1529281	V	1529281	G	A	transcript	K02H11.4.1		K02H11.4	LOW	c.1155C>T	p.Ile385Ile	protein_coding_gene	PC1	1345848	2764788	0.0295359	0.133407
WBGene00019348	V_1529563	V	1529563	T	G	transcript	K02H11.4.1		K02H11.4	LOW	c.873A>C	p.Leu291Leu	protein_coding_gene	PC1	1345848	2764788	0.0295359	0.133407
WBGene00019348	V_1529548	V	1529548	T	A	transcript	K02H11.4.1		K02H11.4	LOW	c.888A>T	p.Pro296Pro	protein_coding_gene	PC1	1345848	2764788	0.0295359	0.133407
WBGene00019348	V_1529482	V	1529482	G	A	transcript	K02H11.4.1		K02H11.4	LOW	c.954C>T	p.Asp318Asp	protein_coding_gene	PC1	1345848	2764788	0.0295359	0.133407
WBGene00019348	V_1529506	V	1529506	G	A	transcript	K02H11.4.1		K02H11.4	LOW	c.930C>T	p.Phe310Phe	protein_coding_gene	PC1	1345848	2764788	0.0295359	0.133407
WBGene00019348	V_1529479	V	1529479	G	A	transcript	K02H11.4.1		K02H11.4	LOW	c.957C>T	p.Phe319Phe	protein_coding_gene	PC1	1345848	2764788	0.0295359	0.133407
WBGene00018261	V_2246756	V	2246756	C	T	transcript	F41B5.3a.1	cyp-33C5	F41B5.3	LOW	c.1317C>T	p.Cys439Cys	protein_coding_gene	PC1	1345848	2764788	0.165949	0.13203
WBGene00045356	V_16599752	V	16599752	G	A	transcript	T03E6.9.1		T03E6.9	LOW	c.465C>T	p.Leu155Leu	protein_coding_gene	PC1	15775895	18065050	0.0225564	0.132002
WBGene00045356	V_16600347	V	16600347	A	ATG	transcript	T03E6.9.1		T03E6.9	LOW	c.186-8_186-7insCA	NA	protein_coding_gene	PC1	15775895	18065050	NA	0.132002
WBGene00045356	V_16600409	V	16600409	C	T	transcript	T03E6.9.1		T03E6.9	LOW	c.159G>A	p.Lys53Lys	protein_coding_gene	PC1	15775895	18065050	0.0225564	0.132002
WBGene00045356	V_16599115	V	16599115	T	C	transcript	T03E6.9.1		T03E6.9	LOW	c.891A>G	p.Thr297Thr	protein_coding_gene	PC1	15775895	18065050	0.0225564	0.132002
WBGene00045356	V_16599809	V	16599809	G	A	transcript	T03E6.9.1		T03E6.9	LOW	c.408C>T	p.Phe136Phe	protein_coding_gene	PC1	15775895	18065050	0.0225564	0.132002
WBGene00003644	V_16504378	V	16504378	A	T	transcript	F36D3.2.1	nhr-54	F36D3.2	LOW	c.975T>A	p.Leu325Leu	protein_coding_gene	PC1	15775895	18065050	0.230769	0.131918
WBGene00006093	V_15734576	V	15734576	T	C	transcript	T23D5.1.1	str-27	T23D5.1	LOW	c.600A>G	p.Gln200Gln	protein_coding_gene	Slope	15660911	17615557	0.00309297	0.131793
WBGene00005845	V_1678104	V	1678104	T	A	transcript	K04F1.3a.1	srw-98	K04F1.3	LOW	c.225A>T	p.Ile75Ile	protein_coding_gene	PC1	1345848	2764788	0.238556	0.131323
WBGene00011850	V_16817176	V	16817176	C	T	transcript	T20B3.1b.1		T20B3.1	LOW	c.506-3C>T	NA	protein_coding_gene	Slope	15660911	17615557	0.168452	0.131283
WBGene00003706	V_16912527	V	16912527	C	A	transcript	F09C6.9.1	nhr-116	F09C6.9	LOW	c.195C>A	p.Ala65Ala	protein_coding_gene	Slope	15660911	17615557	0.0626195	0.131237
WBGene00009472	V_16519224	V	16519224	A	T	transcript	F36D3.7		F36D3.7	LOW	n.524+8A>T	NA	pseudogene	PC1	15775895	18065050	0.00250627	0.131119
WBGene00005482	V_16185519	V	16185519	C	T	transcript	K05D4.6a.1	srh-277	K05D4.6	LOW	c.117C>T	p.Ser39Ser	protein_coding_gene	PC1	15775895	18065050	0.178592	0.129932
WBGene00010588	V_16184588	V	16184588	A	G	transcript	K05D4.3.1	srz-14	K05D4.3	LOW	c.831A>G	p.Arg277Arg	protein_coding_gene	PC1	15775895	18065050	0.178592	0.129932
WBGene00021602	V_1761949	V	1761949	A	G	transcript	Y46H3B.1a.1	clec-205	Y46H3B.1	LOW	c.198A>G	p.Gly66Gly	protein_coding_gene	PC1	1345848	2764788	0.012503	0.128459
WBGene00045507	V_16159567	V	16159567	T	A	transcript	F10A3.17.1		F10A3.17	LOW	c.117A>T	p.Thr39Thr	protein_coding_gene	Slope	15660911	17615557	0.140978	0.128069
WBGene00006134	V_16430407	V	16430407	A	C	transcript	F26D2.1.1	str-73	F26D2.1	LOW	c.168A>C	p.Gly56Gly	protein_coding_gene	Slope	15660911	17615557	0.189967	0.126751
WBGene00008636	V_16163233	V	16163233	A	G	transcript	F10A3.11.1		F10A3.11	LOW	c.387A>G	p.Glu129Glu	protein_coding_gene	Slope	15660911	17615557	0.0713939	0.126086
WBGene00012019	V_16786281	V	16786281	G	A	transcript	T25E12.4f.1	dkf-2	T25E12.4	LOW	c.2331G>A	p.Gly777Gly	protein_coding_gene	PC1	15775895	18065050	0.247517	0.125376
WBGene00021564	V_2693128	V	2693128	A	T	transcript	Y45G12B.3a.1		Y45G12B.3	LOW	c.333T>A	p.Thr111Thr	protein_coding_gene	PC1	1345848	2764788	0.232409	0.123251
WBGene00005484	V_16193556	V	16193556	G	A	transcript	F11A5.2.1	srh-279	F11A5.2	LOW	c.201G>A	p.Leu67Leu	protein_coding_gene	Slope	15660911	17615557	0.158792	0.121017
WBGene00003717	V_16262846	V	16262846	T	A	transcript	T13F3.3.1	nhr-127	T13F3.3	LOW	c.276T>A	p.Ser92Ser	protein_coding_gene	Slope	15660911	17615557	0.409507	0.120823
WBGene00003717	V_16263807	V	16263807	G	A	transcript	T13F3.3.1	nhr-127	T13F3.3	LOW	c.984G>A	p.Val328Val	protein_coding_gene	Slope	15660911	17615557	0.409507	0.120823
WBGene00021562	V_2700634	V	2700634	G	A	transcript	Y45G12B.1.1	nuo-5	Y45G12B.1	LOW	c.453G>A	p.Gly151Gly	protein_coding_gene	PC1	1345848	2764788	0.327829	0.120397
WBGene00004357	IV_16486133	IV	16486133	T	C	transcript	Y51H4A.3a.1	rho-1	Y51H4A.3	LOW	c.171A>G	p.Leu57Leu	protein_coding_gene	Slope	15939340	16613710	0.0452881	0.120248
WBGene00020957	V_2644748	V	2644748	C	T	transcript	W02H5.2.1		W02H5.2	LOW	c.1293C>T	p.Asn431Asn	protein_coding_gene	PC1	1345848	2764788	0.248687	0.119486
WBGene00012026	V_16733034	V	16733034	C	T	transcript	T25E12.11.1	srz-100	T25E12.11	LOW	c.871C>T	p.Leu291Leu	protein_coding_gene	PC1	15775895	18065050	0.220779	0.118884
WBGene00012308	V_16625097	V	16625097	C	T	transcript	W06G6.1.1	oac-53	W06G6.1	LOW	c.1698G>A	p.Gly566Gly	protein_coding_gene	PC1	15775895	18065050	0.220779	0.118884
WBGene00009228	V_16287424	V	16287424	A	G	transcript	F28G4.3.1		F28G4.3	LOW	c.249T>C	p.Tyr83Tyr	protein_coding_gene	Slope	15660911	17615557	0.176949	0.118651
WBGene00012308	V_16626094	V	16626094	C	T	transcript	W06G6.1.1	oac-53	W06G6.1	LOW	c.1068G>A	p.Gly356Gly	protein_coding_gene	Slope	15660911	17615557	0.158792	0.118437
WBGene00012308	V_16626295	V	16626295	C	T	transcript	W06G6.1.1	oac-53	W06G6.1	LOW	c.912G>A	p.Leu304Leu	protein_coding_gene	Slope	15660911	17615557	0.158792	0.118437
WBGene00012308	V_16626487	V	16626487	T	C	transcript	W06G6.1.1	oac-53	W06G6.1	LOW	c.720A>G	p.Val240Val	protein_coding_gene	Slope	15660911	17615557	0.158792	0.118437
WBGene00012308	V_16625860	V	16625860	T	C	transcript	W06G6.1.1	oac-53	W06G6.1	LOW	c.1254A>G	p.Pro418Pro	protein_coding_gene	Slope	15660911	17615557	0.158792	0.118437
WBGene00003698	V_15923994	V	15923994	T	C	transcript	F35E8.12.1	nhr-108	F35E8.12	LOW	c.354A>G	p.Lys118Lys	protein_coding_gene	Slope	15660911	17615557	0.114285	0.118302
WBGene00011517	V_15888632	V	15888632	A	G	transcript	T06C12.10.1	cgt-1	T06C12.10	LOW	c.162T>C	p.Tyr54Tyr	protein_coding_gene	Slope	15660911	17615557	0.114285	0.118302
WBGene00020389	V_1868424	V	1868424	A	G	transcript	T10B5.3a.1		T10B5.3	LOW	c.138T>C	p.Ser46Ser	protein_coding_gene	PC1	1345848	2764788	0.0139907	0.117654
WBGene00006121	V_15873321	V	15873321	T	A	transcript	T06C12.3.1	str-56	T06C12.3	LOW	c.636T>A	p.Ile212Ile	protein_coding_gene	Slope	15660911	17615557	0.14453	0.117192
WBGene00006077	V_15759825	V	15759825	T	A	transcript	F57A10.1.1	str-9	F57A10.1	LOW	c.765+6T>A	NA	protein_coding_gene	Slope	15660911	17615557	0.332537	0.115889
WBGene00003717	V_16263717	V	16263717	T	A	transcript	T13F3.3.1	nhr-127	T13F3.3	LOW	c.902-8T>A	NA	protein_coding_gene	Slope	15660911	17615557	0.432733	0.115851
WBGene00008725	V_16383794	V	16383794	G	A	transcript	F13A7.7.1		F13A7.7	LOW	c.-19C>T	NA	protein_coding_gene	Slope	15660911	17615557	0.432733	0.115851
WBGene00009030	V_16234524	V	16234524	T	C	transcript	F21H7.4.1	clec-233	F21H7.4	LOW	c.555T>C	p.Asn185Asn	protein_coding_gene	Slope	15660911	17615557	0.432733	0.115851
WBGene00009031	V_16238340	V	16238340	A	G	transcript	F21H7.5.1		F21H7.5	LOW	c.627A>G	p.Pro209Pro	protein_coding_gene	Slope	15660911	17615557	0.432733	0.115851
WBGene00009228	V_16287349	V	16287349	G	A	transcript	F28G4.3.1		F28G4.3	LOW	c.282C>T	p.Asp94Asp	protein_coding_gene	Slope	15660911	17615557	0.432733	0.115851
WBGene00010214	V_16339674	V	16339674	G	C	transcript	F57G8.5.1	slc-9B.2	F57G8.5	LOW	c.417+3G>C	NA	protein_coding_gene	Slope	15660911	17615557	0.432733	0.115851
WBGene00011750	V_16258714	V	16258714	A	G	transcript	T13F3.2a.1	nhr-218	T13F3.2	LOW	c.180A>G	p.Lys60Lys	protein_coding_gene	Slope	15660911	17615557	0.432733	0.115851
WBGene00012348	V_16358902	V	16358902	C	T	transcript	W08G11.4.1	pptr-1	W08G11.4	LOW	c.297C>T	p.Phe99Phe	protein_coding_gene	Slope	15660911	17615557	0.432733	0.115851
WBGene00001545	V_16249298	V	16249298	A	T	transcript	F21H7.9.1	gcy-20	F21H7.9	LOW	c.2796T>A	p.Gly932Gly	protein_coding_gene	PC1	15775895	18065050	0.0225564	0.115733
WBGene00001545	V_16250325	V	16250325	G	T	transcript	F21H7.9.1	gcy-20	F21H7.9	LOW	c.2277C>A	p.Pro759Pro	protein_coding_gene	PC1	15775895	18065050	0.0225564	0.115733
WBGene00005323	V_16243102	V	16243102	A	G	transcript	F21H7.7.1	srh-104	F21H7.7	LOW	c.816T>C	p.Leu272Leu	protein_coding_gene	PC1	15775895	18065050	0.0225564	0.115733
WBGene00007829	V_16294975	V	16294975	A	G	transcript	C31A11.1.1	oac-5	C31A11.1	LOW	c.1641-4A>G	NA	protein_coding_gene	PC1	15775895	18065050	0.0225564	0.115733
WBGene00007829	V_16294262	V	16294262	A	G	transcript	C31A11.1.1	oac-5	C31A11.1	LOW	c.1176A>G	p.Val392Val	protein_coding_gene	PC1	15775895	18065050	0.0225564	0.115733
WBGene00007833	V_16303032	V	16303032	A	G	transcript	C31A11.5.1	oac-6	C31A11.5	LOW	c.210A>G	p.Thr70Thr	protein_coding_gene	PC1	15775895	18065050	0.0225564	0.115733
WBGene00005218	V_2739513	V	2739513	T	C	transcript	C24B9.11.1	srg-61	C24B9.11	LOW	c.336A>G	p.Gln112Gln	protein_coding_gene	PC1	1345848	2764788	0.352028	0.115638
WBGene00005919	V_2756959	V	2756959	C	T	transcript	R05D8.5.1	srx-28	R05D8.5	LOW	c.201-7G>A	NA	protein_coding_gene	PC1	1345848	2764788	0.352028	0.115638
WBGene00005229	V_1684110	V	1684110	A	C	transcript	K04F1.5.1	srh-3	K04F1.5	LOW	c.685A>C	p.Arg229Arg	protein_coding_gene	PC1	1345848	2764788	0.0802372	0.115249
WBGene00005838	V_1680440	V	1680440	A	G	transcript	K04F1.4.1	srw-91	K04F1.4	LOW	c.235T>C	p.Leu79Leu	protein_coding_gene	PC1	1345848	2764788	0.0802372	0.115249
WBGene00006161	V_16161099	V	16161099	G	A	transcript	F10A3.5.1	str-109	F10A3.5	LOW	c.561C>T	p.Tyr187Tyr	protein_coding_gene	Slope	15660911	17615557	0.522982	0.114658
WBGene00010591	V_16170925	V	16170925	T	C	transcript	K05D4.9.1		K05D4.9	LOW	c.363A>G	p.Leu121Leu	protein_coding_gene	Slope	15660911	17615557	0.522982	0.114658
WBGene00011397	V_16601792	V	16601792	C	T	transcript	T03E6.8.1		T03E6.8	LOW	c.567G>A	p.Gln189Gln	protein_coding_gene	PC1	15775895	18065050	0.00540358	0.114413
WBGene00005354	V_16716346	V	16716346	T	G	transcript	Y70C5C.4.1	srh-137	Y70C5C.4	LOW	c.285A>C	p.Pro95Pro	protein_coding_gene	Slope	15660911	17615557	0.187847	0.112725
WBGene00013495	V_16720760	V	16720760	A	C	transcript	Y70C5C.5	clec-236	Y70C5C.5	LOW	n.1359-3A>C	NA	pseudogene	Slope	15660911	17615557	0.187847	0.112725
WBGene00013490	V_16621492	V	16621492	A	G	transcript	Y70C5A.2.1		Y70C5A.2	LOW	c.972T>C	p.His324His	protein_coding_gene	Slope	15660911	17615557	0.187847	0.112669
WBGene00045507	V_16159567	V	16159567	T	A	transcript	F10A3.17.1		F10A3.17	LOW	c.117A>T	p.Thr39Thr	protein_coding_gene	PC1	15775895	18065050	0.188334	0.112622
WBGene00013100	IV_16505336	IV	16505336	C	T	transcript	Y51H4A.4a.1	zip-7	Y51H4A.4	LOW	c.231G>A	p.Thr77Thr	protein_coding_gene	Slope	15939340	16613710	0.00613731	0.112298
WBGene00004248	V_16793980	V	16793980	G	A	transcript	W06H3.2a.1	pus-1	W06H3.2	LOW	c.567C>T	p.Tyr189Tyr	protein_coding_gene	Slope	15660911	17615557	0.142328	0.111513
WBGene00005425	V_16831842	V	16831842	C	T	transcript	T20B3.3.1	srh-215	T20B3.3	LOW	c.180G>A	p.Leu60Leu	protein_coding_gene	Slope	15660911	17615557	0.142328	0.111513
WBGene00013490	V_16621958	V	16621958	T	A	transcript	Y70C5A.2.1		Y70C5A.2	LOW	c.612A>T	p.Ile204Ile	protein_coding_gene	PC1	15775895	18065050	0.24794	0.110912
WBGene00008671	V_16195142	V	16195142	T	C	transcript	F11A5.3.1		F11A5.3	LOW	c.204T>C	p.Phe68Phe	protein_coding_gene	Slope	15660911	17615557	0.168016	0.110426
WBGene00008671	V_16195094	V	16195094	A	G	transcript	F11A5.3.1		F11A5.3	LOW	c.156A>G	p.Lys52Lys	protein_coding_gene	Slope	15660911	17615557	0.168016	0.110426
WBGene00011853	V_16839445	V	16839445	T	C	transcript	T20B3.13.1	clec-40	T20B3.13	LOW	c.861A>G	p.Gln287Gln	protein_coding_gene	PC1	15775895	18065050	0.0800688	0.109858
WBGene00011853	V_16839490	V	16839490	C	T	transcript	T20B3.13.1	clec-40	T20B3.13	LOW	c.816G>A	p.Gln272Gln	protein_coding_gene	PC1	15775895	18065050	0.0800688	0.109858
WBGene00011853	V_16840676	V	16840676	T	C	transcript	T20B3.13.1	clec-40	T20B3.13	LOW	c.246A>G	p.Gly82Gly	protein_coding_gene	PC1	15775895	18065050	0.0800688	0.109858
WBGene00011853	V_16839905	V	16839905	A	G	transcript	T20B3.13.1	clec-40	T20B3.13	LOW	c.528T>C	p.Ser176Ser	protein_coding_gene	PC1	15775895	18065050	0.0800688	0.109858
WBGene00011853	V_16839661	V	16839661	G	A	transcript	T20B3.13.1	clec-40	T20B3.13	LOW	c.720C>T	p.Ser240Ser	protein_coding_gene	PC1	15775895	18065050	0.0800688	0.109858
WBGene00011853	V_16840730	V	16840730	G	A	transcript	T20B3.13.1	clec-40	T20B3.13	LOW	c.192C>T	p.Phe64Phe	protein_coding_gene	PC1	15775895	18065050	0.0800688	0.109858
WBGene00011853	V_16840670	V	16840670	A	G	transcript	T20B3.13.1	clec-40	T20B3.13	LOW	c.252T>C	p.Ile84Ile	protein_coding_gene	PC1	15775895	18065050	0.0800688	0.109858
WBGene00011853	V_16840652	V	16840652	A	G	transcript	T20B3.13.1	clec-40	T20B3.13	LOW	c.270T>C	p.Leu90Leu	protein_coding_gene	PC1	15775895	18065050	0.0800688	0.109858
WBGene00011853	V_16839199	V	16839199	G	C	transcript	T20B3.13.1	clec-40	T20B3.13	LOW	c.1107C>G	p.Ser369Ser	protein_coding_gene	PC1	15775895	18065050	0.0800688	0.109858
WBGene00011853	V_16839256	V	16839256	A	G	transcript	T20B3.13.1	clec-40	T20B3.13	LOW	c.1050T>C	p.Ser350Ser	protein_coding_gene	PC1	15775895	18065050	0.0800688	0.109858
WBGene00011853	V_16840642	V	16840642	A	G	transcript	T20B3.13.1	clec-40	T20B3.13	LOW	c.280T>C	p.Leu94Leu	protein_coding_gene	PC1	15775895	18065050	0.0800688	0.109858
WBGene00011853	V_16839923	V	16839923	C	T	transcript	T20B3.13.1	clec-40	T20B3.13	LOW	c.510G>A	p.Glu170Glu	protein_coding_gene	PC1	15775895	18065050	0.0800688	0.109858
WBGene00044331	V_16844477	V	16844477	A	T	transcript	T20B3.15.1	clec-25	T20B3.15	LOW	c.831A>T	p.Ser277Ser	protein_coding_gene	PC1	15775895	18065050	0.0800688	0.109858
WBGene00005745	V_16372724	V	16372724	C	T	transcript	F13A7.3.1	srv-34	F13A7.3	LOW	c.717G>A	p.Thr239Thr	protein_coding_gene	Slope	15660911	17615557	0.0408929	0.109312
WBGene00005745	V_16372810	V	16372810	C	T	transcript	F13A7.3.1	srv-34	F13A7.3	LOW	c.639-8G>A	NA	protein_coding_gene	Slope	15660911	17615557	0.0408929	0.109312
WBGene00005745	V_16372706	V	16372706	T	C	transcript	F13A7.3.1	srv-34	F13A7.3	LOW	c.735A>G	p.Gly245Gly	protein_coding_gene	Slope	15660911	17615557	0.0408929	0.109312
WBGene00005745	V_16373810	V	16373810	G	A	transcript	F13A7.3.1	srv-34	F13A7.3	LOW	c.282C>T	p.Phe94Phe	protein_coding_gene	Slope	15660911	17615557	0.0408929	0.109312
WBGene00012308	V_16624149	V	16624149	A	G	transcript	W06G6.1.1	oac-53	W06G6.1	LOW	c.1974T>C	p.Ile658Ile	protein_coding_gene	PC1	15775895	18065050	7.31475e-05	0.109311
WBGene00008671	V_16195094	V	16195094	A	G	transcript	F11A5.3.1		F11A5.3	LOW	c.156A>G	p.Lys52Lys	protein_coding_gene	PC1	15775895	18065050	0.180155	0.109278
WBGene00008671	V_16195142	V	16195142	T	C	transcript	F11A5.3.1		F11A5.3	LOW	c.204T>C	p.Phe68Phe	protein_coding_gene	PC1	15775895	18065050	0.180155	0.109278
WBGene00005140	V_16393343	V	16393343	A	G	transcript	F13A7.2.1	srd-63	F13A7.2	LOW	c.345T>C	p.Thr115Thr	protein_coding_gene	Slope	15660911	17615557	0.37369	0.108631
WBGene00006125	V_16671015	V	16671015	G	T	transcript	F14F8.1.1	str-61	F14F8.1	LOW	c.276C>A	p.Ala92Ala	protein_coding_gene	Slope	15660911	17615557	0.00742773	0.10791
WBGene00006125	V_16670853	V	16670853	G	A	transcript	F14F8.1.1	str-61	F14F8.1	LOW	c.438C>T	p.Phe146Phe	protein_coding_gene	Slope	15660911	17615557	0.00742773	0.10791
WBGene00006125	V_16670796	V	16670796	A	G	transcript	F14F8.1.1	str-61	F14F8.1	LOW	c.488+7T>C	NA	protein_coding_gene	Slope	15660911	17615557	0.00742773	0.10791
WBGene00006125	V_16670889	V	16670889	A	T	transcript	F14F8.1.1	str-61	F14F8.1	LOW	c.402T>A	p.Ile134Ile	protein_coding_gene	Slope	15660911	17615557	0.00742773	0.10791
WBGene00006125	V_16670934	V	16670934	T	A	transcript	F14F8.1.1	str-61	F14F8.1	LOW	c.357A>T	p.Gly119Gly	protein_coding_gene	Slope	15660911	17615557	0.00742773	0.10791
WBGene00006125	V_16670943	V	16670943	A	T	transcript	F14F8.1.1	str-61	F14F8.1	LOW	c.348T>A	p.Ile116Ile	protein_coding_gene	Slope	15660911	17615557	0.00742773	0.10791
WBGene00012308	V_16626543	V	16626543	G	A	transcript	W06G6.1.1	oac-53	W06G6.1	LOW	c.664C>T	p.Leu222Leu	protein_coding_gene	PC1	15775895	18065050	0.188906	0.107325
WBGene00012308	V_16626349	V	16626349	A	C	transcript	W06G6.1.1	oac-53	W06G6.1	LOW	c.858T>G	p.Leu286Leu	protein_coding_gene	PC1	15775895	18065050	0.188906	0.107325
WBGene00010298	V_17666509	V	17666509	G	A	transcript	F59A1.12.1		F59A1.12	LOW	c.591C>T	p.Tyr197Tyr	protein_coding_gene	PC1	15775895	18065050	0.0225564	0.107288
WBGene00010298	V_17666937	V	17666937	G	A	transcript	F59A1.12.1		F59A1.12	LOW	c.447C>T	p.Tyr149Tyr	protein_coding_gene	PC1	15775895	18065050	0.0225564	0.107288
WBGene00010298	V_17667050	V	17667050	C	T	transcript	F59A1.12.1		F59A1.12	LOW	c.378G>A	p.Gln126Gln	protein_coding_gene	PC1	15775895	18065050	0.0225564	0.107288
WBGene00012405	V_17602685	V	17602685	G	A	transcript	Y6G8.3.1	ztf-25	Y6G8.3	LOW	c.675+8G>A	NA	protein_coding_gene	PC1	15775895	18065050	0.0225564	0.107288
WBGene00012405	V_17602641	V	17602641	A	G	transcript	Y6G8.3.1	ztf-25	Y6G8.3	LOW	c.639A>G	p.Leu213Leu	protein_coding_gene	PC1	15775895	18065050	0.0225564	0.107288
WBGene00012405	V_17602503	V	17602503	G	A	transcript	Y6G8.3.1	ztf-25	Y6G8.3	LOW	c.501G>A	p.Pro167Pro	protein_coding_gene	PC1	15775895	18065050	0.0225564	0.107288
WBGene00010021	V_15822500	V	15822500	C	T	transcript	F54B8.7a.1	srbc-49	F54B8.7	LOW	c.513C>T	p.Tyr171Tyr	protein_coding_gene	Slope	15660911	17615557	0.178733	0.10658
WBGene00010024	V_15828881	V	15828881	A	T	transcript	F54B8.10	srbc-52	F54B8.10	LOW	n.959A>T	NA	pseudogene	Slope	15660911	17615557	0.178733	0.10658
WBGene00003701	V_16123301	V	16123301	T	G	transcript	F44G3.9.1	nhr-111	F44G3.9	LOW	c.736+3A>C	NA	protein_coding_gene	PC1	15775895	18065050	0.188906	0.106522
WBGene00012308	V_16627459	V	16627459	C	A	transcript	W06G6.1.1	oac-53	W06G6.1	LOW	c.207G>T	p.Thr69Thr	protein_coding_gene	PC1	15775895	18065050	0.144577	0.106484
WBGene00013468	V_17199474	V	17199474	G	A	transcript	Y68A4A.6.1	srz-96	Y68A4A.6	LOW	c.57G>A	p.Glu19Glu	protein_coding_gene	Slope	15660911	17615557	0.0047155	0.106389
WBGene00003723	V_2211428	V	2211428	A	G	transcript	F44C8.8a.1	nhr-133	F44C8.8	LOW	c.439-5T>C	NA	protein_coding_gene	PC1	1345848	2764788	0.000722472	0.106192
WBGene00005315	V_16248431	V	16248431	T	G	transcript	F21H7.11.1	srh-95	F21H7.11	LOW	c.1041T>G	p.Ser347Ser	protein_coding_gene	Slope	15660911	17615557	0.229754	0.105838
WBGene00007834	V_16309473	V	16309473	G	A	transcript	C31A11.6.1	srxa-7	C31A11.6	LOW	c.843G>A	p.Glu281Glu	protein_coding_gene	Slope	15660911	17615557	0.0660958	0.105103
WBGene00013490	V_16621967	V	16621967	T	A	transcript	Y70C5A.2.1		Y70C5A.2	LOW	c.603A>T	p.Arg201Arg	protein_coding_gene	Slope	15660911	17615557	0.127163	0.104635
WBGene00000056	V_2609645	V	2609645	T	C	transcript	F53E10.2b.1	acr-17	F53E10.2	LOW	c.240T>C	p.Tyr80Tyr	protein_coding_gene	PC1	1345848	2764788	0.232409	0.104015
WBGene00000056	V_2613538	V	2613538	A	G	transcript	F53E10.2b.1	acr-17	F53E10.2	LOW	c.1218A>G	p.Gln406Gln	protein_coding_gene	PC1	1345848	2764788	0.232409	0.104015
WBGene00000056	V_2609666	V	2609666	A	G	transcript	F53E10.2b.1	acr-17	F53E10.2	LOW	c.261A>G	p.Thr87Thr	protein_coding_gene	PC1	1345848	2764788	0.232409	0.104015
WBGene00000056	V_2611297	V	2611297	C	T	transcript	F53E10.2b.1	acr-17	F53E10.2	LOW	c.696C>T	p.Tyr232Tyr	protein_coding_gene	PC1	1345848	2764788	0.232409	0.104015
WBGene00000056	V_2609732	V	2609732	A	C	transcript	F53E10.2b.1	acr-17	F53E10.2	LOW	c.327A>C	p.Pro109Pro	protein_coding_gene	PC1	1345848	2764788	0.232409	0.104015
WBGene00000056	V_2609642	V	2609642	A	G	transcript	F53E10.2b.1	acr-17	F53E10.2	LOW	c.237A>G	p.Glu79Glu	protein_coding_gene	PC1	1345848	2764788	0.232409	0.104015
WBGene00000056	V_2611363	V	2611363	A	T	transcript	F53E10.2b.1	acr-17	F53E10.2	LOW	c.762A>T	p.Ile254Ile	protein_coding_gene	PC1	1345848	2764788	0.232409	0.104015
WBGene00000056	V_2612885	V	2612885	G	A	transcript	F53E10.2b.1	acr-17	F53E10.2	LOW	c.1083G>A	p.Arg361Arg	protein_coding_gene	PC1	1345848	2764788	0.232409	0.104015
WBGene00000056	V_2610148	V	2610148	T	C	transcript	F53E10.2b.1	acr-17	F53E10.2	LOW	c.585T>C	p.Asn195Asn	protein_coding_gene	PC1	1345848	2764788	0.232409	0.104015
WBGene00000056	V_2614035	V	2614035	C	T	transcript	F53E10.2b.1	acr-17	F53E10.2	LOW	c.1300C>T	p.Leu434Leu	protein_coding_gene	PC1	1345848	2764788	0.232409	0.104015
WBGene00000056	V_2609717	V	2609717	G	A	transcript	F53E10.2b.1	acr-17	F53E10.2	LOW	c.312G>A	p.Glu104Glu	protein_coding_gene	PC1	1345848	2764788	0.232409	0.104015
WBGene00005477	V_2620515	V	2620515	A	G	transcript	W02H5.6a.1	srh-271	W02H5.6	LOW	c.114T>C	p.Thr38Thr	protein_coding_gene	PC1	1345848	2764788	0.232409	0.104015
WBGene00005477	V_2619008	V	2619008	T	C	transcript	W02H5.6a.1	srh-271	W02H5.6	LOW	c.996A>G	p.Ser332Ser	protein_coding_gene	PC1	1345848	2764788	0.232409	0.104015
WBGene00005477	V_2620455	V	2620455	G	A	transcript	W02H5.6a.1	srh-271	W02H5.6	LOW	c.174C>T	p.Phe58Phe	protein_coding_gene	PC1	1345848	2764788	0.232409	0.104015
WBGene00005477	V_2620461	V	2620461	A	G	transcript	W02H5.6a.1	srh-271	W02H5.6	LOW	c.168T>C	p.Ser56Ser	protein_coding_gene	PC1	1345848	2764788	0.232409	0.104015
WBGene00005477	V_2620512	V	2620512	C	T	transcript	W02H5.6a.1	srh-271	W02H5.6	LOW	c.117G>A	p.Pro39Pro	protein_coding_gene	PC1	1345848	2764788	0.232409	0.104015
WBGene00005477	V_2620506	V	2620506	G	A	transcript	W02H5.6a.1	srh-271	W02H5.6	LOW	c.123C>T	p.Ser41Ser	protein_coding_gene	PC1	1345848	2764788	0.232409	0.104015
WBGene00005477	V_2620554	V	2620554	A	T	transcript	W02H5.6a.1	srh-271	W02H5.6	LOW	c.75T>A	p.Pro25Pro	protein_coding_gene	PC1	1345848	2764788	0.232409	0.104015
WBGene00005477	V_2620518	V	2620518	A	G	transcript	W02H5.6a.1	srh-271	W02H5.6	LOW	c.111T>C	p.Asn37Asn	protein_coding_gene	PC1	1345848	2764788	0.232409	0.104015
WBGene00018758	V_2617431	V	2617431	C	T	transcript	F53E10.1.1		F53E10.1	LOW	c.444C>T	p.Gly148Gly	protein_coding_gene	PC1	1345848	2764788	0.232409	0.104015
WBGene00018758	V_2617339	V	2617339	C	T	transcript	F53E10.1.1		F53E10.1	LOW	c.405C>T	p.Thr135Thr	protein_coding_gene	PC1	1345848	2764788	0.232409	0.104015
WBGene00018758	V_2617342	V	2617342	T	C	transcript	F53E10.1.1		F53E10.1	LOW	c.408T>C	p.Ile136Ile	protein_coding_gene	PC1	1345848	2764788	0.232409	0.104015
WBGene00018758	V_2617452	V	2617452	T	C	transcript	F53E10.1.1		F53E10.1	LOW	c.465T>C	p.Val155Val	protein_coding_gene	PC1	1345848	2764788	0.232409	0.104015
WBGene00018758	V_2617495	V	2617495	C	T	transcript	F53E10.1.1		F53E10.1	LOW	c.508C>T	p.Leu170Leu	protein_coding_gene	PC1	1345848	2764788	0.232409	0.104015
WBGene00018758	V_2616130	V	2616130	C	A	transcript	F53E10.1.1		F53E10.1	LOW	c.181-7C>A	NA	protein_coding_gene	PC1	1345848	2764788	0.232409	0.104015
WBGene00018758	V_2616052	V	2616052	T	C	transcript	F53E10.1.1		F53E10.1	LOW	c.144T>C	p.Leu48Leu	protein_coding_gene	PC1	1345848	2764788	0.232409	0.104015
WBGene00018758	V_2616131	V	2616131	A	T	transcript	F53E10.1.1		F53E10.1	LOW	c.181-6A>T	NA	protein_coding_gene	PC1	1345848	2764788	0.232409	0.104015
WBGene00018758	V_2616049	V	2616049	T	C	transcript	F53E10.1.1		F53E10.1	LOW	c.141T>C	p.Gly47Gly	protein_coding_gene	PC1	1345848	2764788	0.232409	0.104015
WBGene00018758	V_2618132	V	2618132	G	A	transcript	F53E10.1.1		F53E10.1	LOW	c.687G>A	p.Thr229Thr	protein_coding_gene	PC1	1345848	2764788	0.232409	0.104015
WBGene00018758	V_2616178	V	2616178	G	A	transcript	F53E10.1.1		F53E10.1	LOW	c.222G>A	p.Glu74Glu	protein_coding_gene	PC1	1345848	2764788	0.232409	0.104015
WBGene00018758	V_2618129	V	2618129	G	A	transcript	F53E10.1.1		F53E10.1	LOW	c.684G>A	p.Val228Val	protein_coding_gene	PC1	1345848	2764788	0.232409	0.104015
WBGene00018758	V_2616082	V	2616082	G	C	transcript	F53E10.1.1		F53E10.1	LOW	c.174G>C	p.Pro58Pro	protein_coding_gene	PC1	1345848	2764788	0.232409	0.104015
WBGene00194896	V_2637358	V	2637358	T	C	transcript	W02H5.11a.1		W02H5.11	LOW	c.468A>G	p.Leu156Leu	protein_coding_gene	PC1	1345848	2764788	0.232409	0.104015
WBGene00194896	V_2637199	V	2637199	T	C	transcript	W02H5.11a.1		W02H5.11	LOW	c.627A>G	p.Ala209Ala	protein_coding_gene	PC1	1345848	2764788	0.232409	0.104015
WBGene00194896	V_2637367	V	2637367	A	T	transcript	W02H5.11a.1		W02H5.11	LOW	c.459T>A	p.Ile153Ile	protein_coding_gene	PC1	1345848	2764788	0.232409	0.104015
WBGene00194896	V_2637382	V	2637382	G	A	transcript	W02H5.11a.1		W02H5.11	LOW	c.444C>T	p.Pro148Pro	protein_coding_gene	PC1	1345848	2764788	0.232409	0.104015
WBGene00194896	V_2637340	V	2637340	A	G	transcript	W02H5.11a.1		W02H5.11	LOW	c.486T>C	p.Val162Val	protein_coding_gene	PC1	1345848	2764788	0.232409	0.104015
WBGene00008671	V_16194944	V	16194944	C	T	transcript	F11A5.3.1		F11A5.3	LOW	c.6C>T	p.Tyr2Tyr	protein_coding_gene	PC1	15775895	18065050	0.160714	0.103888
WBGene00008671	V_16195226	V	16195226	C	T	transcript	F11A5.3.1		F11A5.3	LOW	c.288C>T	p.His96His	protein_coding_gene	PC1	15775895	18065050	0.160714	0.103888
WBGene00008671	V_16195277	V	16195277	G	T	transcript	F11A5.3.1		F11A5.3	LOW	c.339G>T	p.Val113Val	protein_coding_gene	PC1	15775895	18065050	0.160714	0.103888
WBGene00005353	V_16496093	V	16496093	C	T	transcript	F36D3.6.1	srh-136	F36D3.6	LOW	c.894G>A	p.Lys298Lys	protein_coding_gene	PC1	15775895	18065050	0.242424	0.103679
WBGene00005465	V_16491227	V	16491227	A	G	transcript	Y32B12A.6	srh-259	Y32B12A.6	LOW	n.414+5A>G	NA	pseudogene	PC1	15775895	18065050	0.242424	0.103679
WBGene00012516	V_16488541	V	16488541	A	G	transcript	Y32B12A.1.1	sqst-4	Y32B12A.1	LOW	c.30A>G	p.Glu10Glu	protein_coding_gene	PC1	15775895	18065050	0.242424	0.103679
WBGene00012516	V_16488987	V	16488987	C	T	transcript	Y32B12A.1.1	sqst-4	Y32B12A.1	LOW	c.417C>T	p.Tyr139Tyr	protein_coding_gene	PC1	15775895	18065050	0.242424	0.103679
WBGene00012516	V_16488535	V	16488535	C	T	transcript	Y32B12A.1.1	sqst-4	Y32B12A.1	LOW	c.24C>T	p.Ser8Ser	protein_coding_gene	PC1	15775895	18065050	0.242424	0.103679
WBGene00012516	V_16488990	V	16488990	T	C	transcript	Y32B12A.1.1	sqst-4	Y32B12A.1	LOW	c.420T>C	p.Thr140Thr	protein_coding_gene	PC1	15775895	18065050	0.242424	0.103679
WBGene00012518	V_16493950	V	16493950	G	A	transcript	Y32B12A.3.1	comt-2	Y32B12A.3	LOW	c.405C>T	p.Phe135Phe	protein_coding_gene	PC1	15775895	18065050	0.242424	0.103679
WBGene00012518	V_16493971	V	16493971	G	A	transcript	Y32B12A.3.1	comt-2	Y32B12A.3	LOW	c.384C>T	p.Gly128Gly	protein_coding_gene	PC1	15775895	18065050	0.242424	0.103679
WBGene00012520	V_16487463	V	16487463	T	G	transcript	Y32B12A.5.1		Y32B12A.5	LOW	c.112A>C	p.Arg38Arg	protein_coding_gene	PC1	15775895	18065050	0.242424	0.103679
WBGene00012308	V_16625163	V	16625163	A	G	transcript	W06G6.1.1	oac-53	W06G6.1	LOW	c.1632T>C	p.Phe544Phe	protein_coding_gene	PC1	15775895	18065050	0.218611	0.102934
WBGene00012308	V_16625154	V	16625154	A	G	transcript	W06G6.1.1	oac-53	W06G6.1	LOW	c.1641T>C	p.Phe547Phe	protein_coding_gene	PC1	15775895	18065050	0.218611	0.102934
WBGene00008634	V_16150390	V	16150390	G	A	transcript	F10A3.4.1		F10A3.4	LOW	c.567G>A	p.Val189Val	protein_coding_gene	PC1	15775895	18065050	0.0010352	0.102161
WBGene00021562	V_2700619	V	2700619	C	T	transcript	Y45G12B.1.1	nuo-5	Y45G12B.1	LOW	c.438C>T	p.Phe146Phe	protein_coding_gene	PC1	1345848	2764788	0.0328545	0.101041
WBGene00008634	V_16150390	V	16150390	G	A	transcript	F10A3.4.1		F10A3.4	LOW	c.567G>A	p.Val189Val	protein_coding_gene	Slope	15660911	17615557	0.0186245	0.0986885
WBGene00005145	V_16902266	V	16902266	T	C	transcript	F09C6.7.1	srd-68	F09C6.7	LOW	c.306A>G	p.Val102Val	protein_coding_gene	PC1	15775895	18065050	0.002849	0.0977842
WBGene00005145	V_16902701	V	16902701	T	C	transcript	F09C6.7.1	srd-68	F09C6.7	LOW	c.126A>G	p.Lys42Lys	protein_coding_gene	PC1	15775895	18065050	0.002849	0.0977842
WBGene00008615	V_16887574	V	16887574	A	G	transcript	F09C6.1.1		F09C6.1	LOW	c.525T>C	p.Val175Val	protein_coding_gene	PC1	15775895	18065050	0.002849	0.0977842
WBGene00008615	V_16887520	V	16887520	A	G	transcript	F09C6.1.1		F09C6.1	LOW	c.579T>C	p.Phe193Phe	protein_coding_gene	PC1	15775895	18065050	0.002849	0.0977842
WBGene00008615	V_16887905	V	16887905	A	T	transcript	F09C6.1.1		F09C6.1	LOW	c.324T>A	p.Arg108Arg	protein_coding_gene	PC1	15775895	18065050	0.002849	0.0977842
WBGene00008615	V_16887529	V	16887529	G	C	transcript	F09C6.1.1		F09C6.1	LOW	c.570C>G	p.Ser190Ser	protein_coding_gene	PC1	15775895	18065050	0.002849	0.0977842
WBGene00008616	V_16890234	V	16890234	C	T	transcript	F09C6.2.1	fbxa-44	F09C6.2	LOW	c.537C>T	p.Ser179Ser	protein_coding_gene	PC1	15775895	18065050	0.002849	0.0977842
WBGene00008616	V_16889883	V	16889883	T	C	transcript	F09C6.2.1	fbxa-44	F09C6.2	LOW	c.186T>C	p.Ile62Ile	protein_coding_gene	PC1	15775895	18065050	0.002849	0.0977842
WBGene00008616	V_16890156	V	16890156	C	T	transcript	F09C6.2.1	fbxa-44	F09C6.2	LOW	c.459C>T	p.Phe153Phe	protein_coding_gene	PC1	15775895	18065050	0.002849	0.0977842
WBGene00008616	V_16890339	V	16890339	C	T	transcript	F09C6.2.1	fbxa-44	F09C6.2	LOW	c.642C>T	p.Phe214Phe	protein_coding_gene	PC1	15775895	18065050	0.002849	0.0977842
WBGene00008616	V_16889865	V	16889865	G	A	transcript	F09C6.2.1	fbxa-44	F09C6.2	LOW	c.168G>A	p.Gly56Gly	protein_coding_gene	PC1	15775895	18065050	0.002849	0.0977842
WBGene00008616	V_16890070	V	16890070	C	T	transcript	F09C6.2.1	fbxa-44	F09C6.2	LOW	c.373C>T	p.Leu125Leu	protein_coding_gene	PC1	15775895	18065050	0.002849	0.0977842
WBGene00008618	V_16899251	V	16899251	G	A	transcript	F09C6.6.1	fbxa-45	F09C6.6	LOW	c.162C>T	p.Phe54Phe	protein_coding_gene	PC1	15775895	18065050	0.002849	0.0977842
WBGene00008618	V_16899263	V	16899263	A	G	transcript	F09C6.6.1	fbxa-45	F09C6.6	LOW	c.150T>C	p.Ile50Ile	protein_coding_gene	PC1	15775895	18065050	0.002849	0.0977842
WBGene00007394	V_17884699	V	17884699	T	C	transcript	C06H5.6a.1		C06H5.6	LOW	c.780A>G	p.Ser260Ser	protein_coding_gene	PC1	15775895	18065050	0.0264063	0.0972012
WBGene00007394	V_17885145	V	17885145	A	C	transcript	C06H5.6a.1		C06H5.6	LOW	c.513T>G	p.Leu171Leu	protein_coding_gene	PC1	15775895	18065050	0.0264063	0.0972012
WBGene00006155	V_16157992	V	16157992	A	G	transcript	F10A3.6.1	str-99	F10A3.6	LOW	c.402T>C	p.Ile134Ile	protein_coding_gene	Slope	15660911	17615557	0.219935	0.096288
WBGene00005444	V_17090485	V	17090485	G	T	transcript	T05E12.7a.1	srh-237	T05E12.7	LOW	c.96G>T	p.Ala32Ala	protein_coding_gene	Slope	15660911	17615557	0.0136712	0.0957511
WBGene00005444	V_17090482	V	17090482	T	C	transcript	T05E12.7a.1	srh-237	T05E12.7	LOW	c.93T>C	p.His31His	protein_coding_gene	Slope	15660911	17615557	0.0136712	0.0957511
WBGene00005444	V_17090422	V	17090422	A	C	transcript	T05E12.7a.1	srh-237	T05E12.7	LOW	c.33A>C	p.Ala11Ala	protein_coding_gene	Slope	15660911	17615557	0.0136712	0.0957511
WBGene00050958	V_17067148	V	17067148	G	A	transcript	F28B1.10		F28B1.10	LOW	n.707C>T	NA	pseudogene	Slope	15660911	17615557	0.0136712	0.0957511
WBGene00000056	V_2610130	V	2610130	G	A	transcript	F53E10.2b.1	acr-17	F53E10.2	LOW	c.567G>A	p.Ala189Ala	protein_coding_gene	PC1	1345848	2764788	0.224274	0.0956407
WBGene00000056	V_2611375	V	2611375	C	T	transcript	F53E10.2b.1	acr-17	F53E10.2	LOW	c.774C>T	p.Phe258Phe	protein_coding_gene	PC1	1345848	2764788	0.224274	0.0956407
WBGene00001545	V_16251684	V	16251684	A	C	transcript	F21H7.9.1	gcy-20	F21H7.9	LOW	c.1362T>G	p.Leu454Leu	protein_coding_gene	Slope	15660911	17615557	0.00309297	0.095393
WBGene00001545	V_16250982	V	16250982	G	A	transcript	F21H7.9.1	gcy-20	F21H7.9	LOW	c.1620C>T	p.Gly540Gly	protein_coding_gene	Slope	15660911	17615557	0.00309297	0.095393
WBGene00001545	V_16250643	V	16250643	A	G	transcript	F21H7.9.1	gcy-20	F21H7.9	LOW	c.1959T>C	p.Ile653Ile	protein_coding_gene	Slope	15660911	17615557	0.00309297	0.095393
WBGene00001545	V_16250622	V	16250622	G	A	transcript	F21H7.9.1	gcy-20	F21H7.9	LOW	c.1980C>T	p.Cys660Cys	protein_coding_gene	Slope	15660911	17615557	0.00309297	0.095393
WBGene00001545	V_16250898	V	16250898	G	T	transcript	F21H7.9.1	gcy-20	F21H7.9	LOW	c.1704C>A	p.Val568Val	protein_coding_gene	Slope	15660911	17615557	0.00309297	0.095393
WBGene00001545	V_16250964	V	16250964	T	C	transcript	F21H7.9.1	gcy-20	F21H7.9	LOW	c.1638A>G	p.Lys546Lys	protein_coding_gene	Slope	15660911	17615557	0.00309297	0.095393
WBGene00001545	V_16250979	V	16250979	G	C	transcript	F21H7.9.1	gcy-20	F21H7.9	LOW	c.1623C>G	p.Pro541Pro	protein_coding_gene	Slope	15660911	17615557	0.00309297	0.095393
WBGene00001545	V_16250337	V	16250337	G	A	transcript	F21H7.9.1	gcy-20	F21H7.9	LOW	c.2265C>T	p.Gly755Gly	protein_coding_gene	Slope	15660911	17615557	0.00309297	0.095393
WBGene00001545	V_16250709	V	16250709	T	C	transcript	F21H7.9.1	gcy-20	F21H7.9	LOW	c.1893A>G	p.Ser631Ser	protein_coding_gene	Slope	15660911	17615557	0.00309297	0.095393
WBGene00001545	V_16250628	V	16250628	T	G	transcript	F21H7.9.1	gcy-20	F21H7.9	LOW	c.1974A>C	p.Leu658Leu	protein_coding_gene	Slope	15660911	17615557	0.00309297	0.095393
WBGene00001545	V_16250574	V	16250574	T	C	transcript	F21H7.9.1	gcy-20	F21H7.9	LOW	c.2028A>G	p.Gln676Gln	protein_coding_gene	Slope	15660911	17615557	0.00309297	0.095393
WBGene00001545	V_16250697	V	16250697	G	A	transcript	F21H7.9.1	gcy-20	F21H7.9	LOW	c.1905C>T	p.Asp635Asp	protein_coding_gene	Slope	15660911	17615557	0.00309297	0.095393
WBGene00001545	V_16251003	V	16251003	A	G	transcript	F21H7.9.1	gcy-20	F21H7.9	LOW	c.1599T>C	p.Ser533Ser	protein_coding_gene	Slope	15660911	17615557	0.00309297	0.095393
