## Supplementary material for "Natural variation in the *irld* gene family affects starvation resistance in *C. elegans*": Data S2 (part 9 of 11)

### Sheet: VariantsInQTL (continued)
WBGeneID	MARKER	CHROM	POS	REF	ALT	WBFeature_TYPE	WBFeature_ID	symbol	sequence	VARIANT_IMPACT	NUCLEOTIDE_CHANGE	AMINO_ACID_CHANGE	TYPE	TRAIT	QTL_INTERVAL_START	QTL_INTERVAL_END	VARIANT_LD_WITH_PEAK_MARKER	VARIANT_LOG10p
WBGene00001545	V_16250913	V	16250913	G	A	transcript	F21H7.9.1	gcy-20	F21H7.9	LOW	c.1689C>T	p.Tyr563Tyr	protein_coding_gene	Slope	15660911	17615557	0.00309297	0.095393
WBGene00001545	V_16250552	V	16250552	A	G	transcript	F21H7.9.1	gcy-20	F21H7.9	LOW	c.2050T>C	p.Leu684Leu	protein_coding_gene	Slope	15660911	17615557	0.00309297	0.095393
WBGene00001545	V_16250556	V	16250556	G	A	transcript	F21H7.9.1	gcy-20	F21H7.9	LOW	c.2046C>T	p.Phe682Phe	protein_coding_gene	Slope	15660911	17615557	0.00309297	0.095393
WBGene00001545	V_16251048	V	16251048	G	A	transcript	F21H7.9.1	gcy-20	F21H7.9	LOW	c.1554C>T	p.Phe518Phe	protein_coding_gene	Slope	15660911	17615557	0.00309297	0.095393
WBGene00001545	V_16250955	V	16250955	C	A	transcript	F21H7.9.1	gcy-20	F21H7.9	LOW	c.1647G>T	p.Val549Val	protein_coding_gene	Slope	15660911	17615557	0.00309297	0.095393
WBGene00001545	V_16250565	V	16250565	G	A	transcript	F21H7.9.1	gcy-20	F21H7.9	LOW	c.2037C>T	p.Ile679Ile	protein_coding_gene	Slope	15660911	17615557	0.00309297	0.095393
WBGene00001545	V_16250940	V	16250940	C	T	transcript	F21H7.9.1	gcy-20	F21H7.9	LOW	c.1662G>A	p.Glu554Glu	protein_coding_gene	Slope	15660911	17615557	0.00309297	0.095393
WBGene00011752	V_16268425	V	16268425	T	A	transcript	T13F3.5.1	fbxa-2	T13F3.5	LOW	c.813A>T	p.Thr271Thr	protein_coding_gene	Slope	15660911	17615557	0.00309297	0.095393
WBGene00011752	V_16269126	V	16269126	G	T	transcript	T13F3.5.1	fbxa-2	T13F3.5	LOW	c.165C>A	p.Thr55Thr	protein_coding_gene	Slope	15660911	17615557	0.00309297	0.095393
WBGene00011753	V_16270965	V	16270965	T	TTA	transcript	T13F3.6.1		T13F3.6	LOW	c.186+2_186+3dupTA	NA	protein_coding_gene	Slope	15660911	17615557	NA	0.095393
WBGene00011754	V_16274714	V	16274714	C	T	transcript	T13F3.7.1		T13F3.7	LOW	c.558G>A	p.Gly186Gly	protein_coding_gene	Slope	15660911	17615557	0.00309297	0.095393
WBGene00011754	V_16275024	V	16275024	A	G	transcript	T13F3.7.1		T13F3.7	LOW	c.294T>C	p.Leu98Leu	protein_coding_gene	Slope	15660911	17615557	0.00309297	0.095393
WBGene00011754	V_16275077	V	16275077	A	G	transcript	T13F3.7.1		T13F3.7	LOW	c.241T>C	p.Leu81Leu	protein_coding_gene	Slope	15660911	17615557	0.00309297	0.095393
WBGene00011754	V_16274711	V	16274711	C	T	transcript	T13F3.7.1		T13F3.7	LOW	c.561G>A	p.Arg187Arg	protein_coding_gene	Slope	15660911	17615557	0.00309297	0.095393
WBGene00044205	V_16272003	V	16272003	G	C	transcript	T13F3.8.1		T13F3.8	LOW	c.144G>C	p.Thr48Thr	protein_coding_gene	Slope	15660911	17615557	0.00309297	0.095393
WBGene00044205	V_16272342	V	16272342	G	A	transcript	T13F3.8.1		T13F3.8	LOW	c.483G>A	p.Glu161Glu	protein_coding_gene	Slope	15660911	17615557	0.00309297	0.095393
WBGene00003641	V_15674142	V	15674142	C	T	transcript	K06B4.1.1	nhr-51	K06B4.1	LOW	c.69C>T	p.Phe23Phe	protein_coding_gene	Slope	15660911	17615557	0.0136712	0.0947132
WBGene00012308	V_16625024	V	16625024	A	G	transcript	W06G6.1.1	oac-53	W06G6.1	LOW	c.1722T>C	p.Phe574Phe	protein_coding_gene	PC1	15775895	18065050	0.229168	0.093779
WBGene00001545	V_16253132	V	16253132	T	C	transcript	F21H7.9.1	gcy-20	F21H7.9	LOW	c.315A>G	p.Val105Val	protein_coding_gene	PC1	15775895	18065050	0.00540358	0.0936427
WBGene00001545	V_16253653	V	16253653	T	C	transcript	F21H7.9.1	gcy-20	F21H7.9	LOW	c.135A>G	p.Ala45Ala	protein_coding_gene	PC1	15775895	18065050	0.00540358	0.0936427
WBGene00001545	V_16250379	V	16250379	C	A	transcript	F21H7.9.1	gcy-20	F21H7.9	LOW	c.2223G>T	p.Arg741Arg	protein_coding_gene	PC1	15775895	18065050	0.00540358	0.0936427
WBGene00009032	V_16254923	V	16254923	C	T	transcript	F21H7.10.1	bgnt-1.3	F21H7.10	LOW	c.912G>A	p.Gly304Gly	protein_coding_gene	PC1	15775895	18065050	0.00540358	0.0936427
WBGene00009032	V_16255860	V	16255860	T	C	transcript	F21H7.10.1	bgnt-1.3	F21H7.10	LOW	c.243A>G	p.Glu81Glu	protein_coding_gene	PC1	15775895	18065050	0.00540358	0.0936427
WBGene00009032	V_16255013	V	16255013	G	A	transcript	F21H7.10.1	bgnt-1.3	F21H7.10	LOW	c.825-3C>T	NA	protein_coding_gene	PC1	15775895	18065050	0.00540358	0.0936427
WBGene00011750	V_16258627	V	16258627	A	T	transcript	T13F3.2a.1	nhr-218	T13F3.2	LOW	c.134+8A>T	NA	protein_coding_gene	PC1	15775895	18065050	0.00540358	0.0936427
WBGene00011750	V_16258578	V	16258578	C	T	transcript	T13F3.2a.1	nhr-218	T13F3.2	LOW	c.93C>T	p.Asn31Asn	protein_coding_gene	PC1	15775895	18065050	0.00540358	0.0936427
WBGene00003653	V_16004309	V	16004309	A	T	transcript	C06C6.4.1	nhr-63	C06C6.4	LOW	c.729-8A>T	NA	protein_coding_gene	Slope	15660911	17615557	0.0641886	0.0929165
WBGene00005513	V_15966698	V	15966698	A	T	transcript	F36G9.8.1	sri-1	F36G9.8	LOW	c.678T>A	p.Ala226Ala	protein_coding_gene	Slope	15660911	17615557	0.0641886	0.0929165
WBGene00009485	V_15957853	V	15957853	T	C	transcript	F36G9.3a.1		F36G9.3	LOW	c.258T>C	p.Tyr86Tyr	protein_coding_gene	Slope	15660911	17615557	0.0641886	0.0929165
WBGene00011505	V_15927619	V	15927619	C	A	transcript	T05G11.1a.1	pzf-1	T05G11.1	LOW	c.648G>T	p.Pro216Pro	protein_coding_gene	Slope	15660911	17615557	0.0641886	0.0929165
WBGene00011505	V_15927703	V	15927703	G	A	transcript	T05G11.1a.1	pzf-1	T05G11.1	LOW	c.564C>T	p.Phe188Phe	protein_coding_gene	Slope	15660911	17615557	0.0641886	0.0929165
WBGene00001545	V_16253207	V	16253207	A	T	transcript	F21H7.9.1	gcy-20	F21H7.9	LOW	c.240T>A	p.Ala80Ala	protein_coding_gene	PC1	15775895	18065050	0.219642	0.0928575
WBGene00009908	V_17024162	V	17024162	G	A	transcript	F49H6.5a.1		F49H6.5	LOW	c.534+3G>A	NA	protein_coding_gene	Slope	15660911	17615557	0.00791475	0.0925586
WBGene00001545	V_16250979	V	16250979	G	C	transcript	F21H7.9.1	gcy-20	F21H7.9	LOW	c.1623C>G	p.Pro541Pro	protein_coding_gene	PC1	15775895	18065050	0.00250627	0.0917156
WBGene00001545	V_16250982	V	16250982	G	A	transcript	F21H7.9.1	gcy-20	F21H7.9	LOW	c.1620C>T	p.Gly540Gly	protein_coding_gene	PC1	15775895	18065050	0.00250627	0.0917156
WBGene00001545	V_16250628	V	16250628	T	G	transcript	F21H7.9.1	gcy-20	F21H7.9	LOW	c.1974A>C	p.Leu658Leu	protein_coding_gene	PC1	15775895	18065050	0.00250627	0.0917156
WBGene00001545	V_16250643	V	16250643	A	G	transcript	F21H7.9.1	gcy-20	F21H7.9	LOW	c.1959T>C	p.Ile653Ile	protein_coding_gene	PC1	15775895	18065050	0.00250627	0.0917156
WBGene00001545	V_16250940	V	16250940	C	T	transcript	F21H7.9.1	gcy-20	F21H7.9	LOW	c.1662G>A	p.Glu554Glu	protein_coding_gene	PC1	15775895	18065050	0.00250627	0.0917156
WBGene00001545	V_16250964	V	16250964	T	C	transcript	F21H7.9.1	gcy-20	F21H7.9	LOW	c.1638A>G	p.Lys546Lys	protein_coding_gene	PC1	15775895	18065050	0.00250627	0.0917156
WBGene00001545	V_16250898	V	16250898	G	T	transcript	F21H7.9.1	gcy-20	F21H7.9	LOW	c.1704C>A	p.Val568Val	protein_coding_gene	PC1	15775895	18065050	0.00250627	0.0917156
WBGene00001545	V_16251684	V	16251684	A	C	transcript	F21H7.9.1	gcy-20	F21H7.9	LOW	c.1362T>G	p.Leu454Leu	protein_coding_gene	PC1	15775895	18065050	0.00250627	0.0917156
WBGene00001545	V_16250709	V	16250709	T	C	transcript	F21H7.9.1	gcy-20	F21H7.9	LOW	c.1893A>G	p.Ser631Ser	protein_coding_gene	PC1	15775895	18065050	0.00250627	0.0917156
WBGene00001545	V_16250622	V	16250622	G	A	transcript	F21H7.9.1	gcy-20	F21H7.9	LOW	c.1980C>T	p.Cys660Cys	protein_coding_gene	PC1	15775895	18065050	0.00250627	0.0917156
WBGene00001545	V_16250574	V	16250574	T	C	transcript	F21H7.9.1	gcy-20	F21H7.9	LOW	c.2028A>G	p.Gln676Gln	protein_coding_gene	PC1	15775895	18065050	0.00250627	0.0917156
WBGene00001545	V_16250913	V	16250913	G	A	transcript	F21H7.9.1	gcy-20	F21H7.9	LOW	c.1689C>T	p.Tyr563Tyr	protein_coding_gene	PC1	15775895	18065050	0.00250627	0.0917156
WBGene00001545	V_16250697	V	16250697	G	A	transcript	F21H7.9.1	gcy-20	F21H7.9	LOW	c.1905C>T	p.Asp635Asp	protein_coding_gene	PC1	15775895	18065050	0.00250627	0.0917156
WBGene00001545	V_16250955	V	16250955	C	A	transcript	F21H7.9.1	gcy-20	F21H7.9	LOW	c.1647G>T	p.Val549Val	protein_coding_gene	PC1	15775895	18065050	0.00250627	0.0917156
WBGene00001545	V_16250337	V	16250337	G	A	transcript	F21H7.9.1	gcy-20	F21H7.9	LOW	c.2265C>T	p.Gly755Gly	protein_coding_gene	PC1	15775895	18065050	0.00250627	0.0917156
WBGene00001545	V_16251003	V	16251003	A	G	transcript	F21H7.9.1	gcy-20	F21H7.9	LOW	c.1599T>C	p.Ser533Ser	protein_coding_gene	PC1	15775895	18065050	0.00250627	0.0917156
WBGene00001545	V_16250552	V	16250552	A	G	transcript	F21H7.9.1	gcy-20	F21H7.9	LOW	c.2050T>C	p.Leu684Leu	protein_coding_gene	PC1	15775895	18065050	0.00250627	0.0917156
WBGene00001545	V_16251048	V	16251048	G	A	transcript	F21H7.9.1	gcy-20	F21H7.9	LOW	c.1554C>T	p.Phe518Phe	protein_coding_gene	PC1	15775895	18065050	0.00250627	0.0917156
WBGene00001545	V_16250556	V	16250556	G	A	transcript	F21H7.9.1	gcy-20	F21H7.9	LOW	c.2046C>T	p.Phe682Phe	protein_coding_gene	PC1	15775895	18065050	0.00250627	0.0917156
WBGene00001545	V_16250565	V	16250565	G	A	transcript	F21H7.9.1	gcy-20	F21H7.9	LOW	c.2037C>T	p.Ile679Ile	protein_coding_gene	PC1	15775895	18065050	0.00250627	0.0917156
WBGene00011752	V_16268425	V	16268425	T	A	transcript	T13F3.5.1	fbxa-2	T13F3.5	LOW	c.813A>T	p.Thr271Thr	protein_coding_gene	PC1	15775895	18065050	0.00250627	0.0917156
WBGene00011752	V_16269126	V	16269126	G	T	transcript	T13F3.5.1	fbxa-2	T13F3.5	LOW	c.165C>A	p.Thr55Thr	protein_coding_gene	PC1	15775895	18065050	0.00250627	0.0917156
WBGene00011753	V_16270965	V	16270965	T	TTA	transcript	T13F3.6.1		T13F3.6	LOW	c.186+2_186+3dupTA	NA	protein_coding_gene	PC1	15775895	18065050	NA	0.0917156
WBGene00011754	V_16275024	V	16275024	A	G	transcript	T13F3.7.1		T13F3.7	LOW	c.294T>C	p.Leu98Leu	protein_coding_gene	PC1	15775895	18065050	0.00250627	0.0917156
WBGene00011754	V_16274714	V	16274714	C	T	transcript	T13F3.7.1		T13F3.7	LOW	c.558G>A	p.Gly186Gly	protein_coding_gene	PC1	15775895	18065050	0.00250627	0.0917156
WBGene00011754	V_16275077	V	16275077	A	G	transcript	T13F3.7.1		T13F3.7	LOW	c.241T>C	p.Leu81Leu	protein_coding_gene	PC1	15775895	18065050	0.00250627	0.0917156
WBGene00011754	V_16274711	V	16274711	C	T	transcript	T13F3.7.1		T13F3.7	LOW	c.561G>A	p.Arg187Arg	protein_coding_gene	PC1	15775895	18065050	0.00250627	0.0917156
WBGene00044205	V_16272342	V	16272342	G	A	transcript	T13F3.8.1		T13F3.8	LOW	c.483G>A	p.Glu161Glu	protein_coding_gene	PC1	15775895	18065050	0.00250627	0.0917156
WBGene00044205	V_16272003	V	16272003	G	C	transcript	T13F3.8.1		T13F3.8	LOW	c.144G>C	p.Thr48Thr	protein_coding_gene	PC1	15775895	18065050	0.00250627	0.0917156
WBGene00012308	V_16627486	V	16627486	G	A	transcript	W06G6.1.1	oac-53	W06G6.1	LOW	c.180C>T	p.Cys60Cys	protein_coding_gene	PC1	15775895	18065050	0.00540358	0.0908803
WBGene00012308	V_16627115	V	16627115	G	A	transcript	W06G6.1.1	oac-53	W06G6.1	LOW	c.441C>T	p.Cys147Cys	protein_coding_gene	PC1	15775895	18065050	0.00540358	0.0908803
WBGene00012308	V_16627049	V	16627049	T	A	transcript	W06G6.1.1	oac-53	W06G6.1	LOW	c.507A>T	p.Ala169Ala	protein_coding_gene	PC1	15775895	18065050	0.00540358	0.0908803
WBGene00013490	V_16622482	V	16622482	A	G	transcript	Y70C5A.2.1		Y70C5A.2	LOW	c.414T>C	p.Phe138Phe	protein_coding_gene	PC1	15775895	18065050	0.00540358	0.0908803
WBGene00013490	V_16622479	V	16622479	G	A	transcript	Y70C5A.2.1		Y70C5A.2	LOW	c.417C>T	p.Phe139Phe	protein_coding_gene	PC1	15775895	18065050	0.00540358	0.0908803
WBGene00005521	V_17002725	V	17002725	A	G	transcript	Y102A5C.29.1	sri-9	Y102A5C.29	LOW	c.510A>G	p.Gln170Gln	protein_coding_gene	Slope	15660911	17615557	0.023798	0.0907785
WBGene00006154	V_16153927	V	16153927	T	A	transcript	F10A3.8.1	str-97	F10A3.8	LOW	c.1028-8A>T	NA	protein_coding_gene	PC1	15775895	18065050	0.00982615	0.0907707
WBGene00006154	V_16153922	V	16153922	G	A	transcript	F10A3.8.1	str-97	F10A3.8	LOW	c.1028-3C>T	NA	protein_coding_gene	PC1	15775895	18065050	0.00982615	0.0907707
WBGene00006280	V_16153152	V	16153152	T	C	transcript	F10A3.9.1	str-254	F10A3.9	LOW	c.279A>G	p.Thr93Thr	protein_coding_gene	PC1	15775895	18065050	0.00982615	0.0907707
WBGene00006280	V_16153075	V	16153075	T	G	transcript	F10A3.9.1	str-254	F10A3.9	LOW	c.312A>C	p.Gly104Gly	protein_coding_gene	PC1	15775895	18065050	0.00982615	0.0907707
WBGene00006280	V_16153039	V	16153039	A	G	transcript	F10A3.9.1	str-254	F10A3.9	LOW	c.348T>C	p.His116His	protein_coding_gene	PC1	15775895	18065050	0.00982615	0.0907707
WBGene00006280	V_16152528	V	16152528	C	A	transcript	F10A3.9.1	str-254	F10A3.9	LOW	c.627G>T	p.Ser209Ser	protein_coding_gene	PC1	15775895	18065050	0.00982615	0.0907707
WBGene00008633	V_16144335	V	16144335	A	G	transcript	F10A3.3.1	fbxa-18	F10A3.3	LOW	c.246A>G	p.Lys82Lys	protein_coding_gene	PC1	15775895	18065050	0.00982615	0.0907707
WBGene00008634	V_16149803	V	16149803	A	T	transcript	F10A3.4.1		F10A3.4	LOW	c.159A>T	p.Ser53Ser	protein_coding_gene	PC1	15775895	18065050	0.00982615	0.0907707
WBGene00008634	V_16150011	V	16150011	T	C	transcript	F10A3.4.1		F10A3.4	LOW	c.279T>C	p.His93His	protein_coding_gene	PC1	15775895	18065050	0.00982615	0.0907707
WBGene00008634	V_16150110	V	16150110	T	C	transcript	F10A3.4.1		F10A3.4	LOW	c.378T>C	p.Asn126Asn	protein_coding_gene	PC1	15775895	18065050	0.00982615	0.0907707
WBGene00008634	V_16150191	V	16150191	C	T	transcript	F10A3.4.1		F10A3.4	LOW	c.414C>T	p.Val138Val	protein_coding_gene	PC1	15775895	18065050	0.00982615	0.0907707
WBGene00008634	V_16149939	V	16149939	C	T	transcript	F10A3.4.1		F10A3.4	LOW	c.252C>T	p.Ser84Ser	protein_coding_gene	PC1	15775895	18065050	0.00982615	0.0907707
WBGene00008634	V_16150002	V	16150002	T	C	transcript	F10A3.4.1		F10A3.4	LOW	c.270T>C	p.Tyr90Tyr	protein_coding_gene	PC1	15775895	18065050	0.00982615	0.0907707
WBGene00008634	V_16150047	V	16150047	A	T	transcript	F10A3.4.1		F10A3.4	LOW	c.315A>T	p.Leu105Leu	protein_coding_gene	PC1	15775895	18065050	0.00982615	0.0907707
WBGene00008634	V_16150053	V	16150053	A	T	transcript	F10A3.4.1		F10A3.4	LOW	c.321A>T	p.Ala107Ala	protein_coding_gene	PC1	15775895	18065050	0.00982615	0.0907707
WBGene00008634	V_16150125	V	16150125	A	G	transcript	F10A3.4.1		F10A3.4	LOW	c.393A>G	p.Ser131Ser	protein_coding_gene	PC1	15775895	18065050	0.00982615	0.0907707
WBGene00008634	V_16150101	V	16150101	C	T	transcript	F10A3.4.1		F10A3.4	LOW	c.369C>T	p.Phe123Phe	protein_coding_gene	PC1	15775895	18065050	0.00982615	0.0907707
WBGene00008634	V_16150260	V	16150260	T	C	transcript	F10A3.4.1		F10A3.4	LOW	c.483T>C	p.Ala161Ala	protein_coding_gene	PC1	15775895	18065050	0.00982615	0.0907707
WBGene00008634	V_16149940	V	16149940	C	T	transcript	F10A3.4.1		F10A3.4	LOW	c.253C>T	p.Leu85Leu	protein_coding_gene	PC1	15775895	18065050	0.00982615	0.0907707
WBGene00008634	V_16150065	V	16150065	A	G	transcript	F10A3.4.1		F10A3.4	LOW	c.333A>G	p.Gln111Gln	protein_coding_gene	PC1	15775895	18065050	0.00982615	0.0907707
WBGene00008634	V_16149936	V	16149936	T	C	transcript	F10A3.4.1		F10A3.4	LOW	c.249T>C	p.Asp83Asp	protein_coding_gene	PC1	15775895	18065050	0.00982615	0.0907707
WBGene00008634	V_16150062	V	16150062	G	A	transcript	F10A3.4.1		F10A3.4	LOW	c.330G>A	p.Ala110Ala	protein_coding_gene	PC1	15775895	18065050	0.00982615	0.0907707
WBGene00008634	V_16149849	V	16149849	G	A	transcript	F10A3.4.1		F10A3.4	LOW	c.166-4G>A	NA	protein_coding_gene	PC1	15775895	18065050	0.00982615	0.0907707
WBGene00008634	V_16150285	V	16150285	T	C	transcript	F10A3.4.1		F10A3.4	LOW	c.501+7T>C	NA	protein_coding_gene	PC1	15775895	18065050	0.00982615	0.0907707
WBGene00008634	V_16150254	V	16150254	C	T	transcript	F10A3.4.1		F10A3.4	LOW	c.477C>T	p.Ile159Ile	protein_coding_gene	PC1	15775895	18065050	0.00982615	0.0907707
WBGene00009472	V_16519224	V	16519224	A	T	transcript	F36D3.7		F36D3.7	LOW	n.524+8A>T	NA	pseudogene	Slope	15660911	17615557	0.0214974	0.0906923
WBGene00005917	V_2751829	V	2751829	A	G	transcript	R05D8.4.1	srx-26	R05D8.4	LOW	c.561T>C	p.Asp187Asp	protein_coding_gene	PC1	1345848	2764788	0.266214	0.090357
WBGene00008634	V_16150624	V	16150624	T	C	transcript	F10A3.4.1		F10A3.4	LOW	c.801T>C	p.Thr267Thr	protein_coding_gene	PC1	15775895	18065050	0.000523286	0.0902714
WBGene00005357	V_15722906	V	15722906	T	C	transcript	Y6E2A.6.1	srh-140	Y6E2A.6	LOW	c.180T>C	p.Phe60Phe	protein_coding_gene	Slope	15660911	17615557	0.0439827	0.0901518
WBGene00012348	V_16361800	V	16361800	A	G	transcript	W08G11.4.1	pptr-1	W08G11.4	LOW	c.1011A>G	p.Arg337Arg	protein_coding_gene	Slope	15660911	17615557	0.0610329	0.0900997
WBGene00012348	V_16361797	V	16361797	T	G	transcript	W08G11.4.1	pptr-1	W08G11.4	LOW	c.1008T>G	p.Pro336Pro	protein_coding_gene	Slope	15660911	17615557	0.0610329	0.0900997
WBGene00012349	V_16345548	V	16345548	G	A	transcript	W08G11.5.1		W08G11.5	LOW	c.285C>T	p.Asn95Asn	protein_coding_gene	Slope	15660911	17615557	0.0610329	0.0900997
WBGene00009150	V_16432295	V	16432295	T	C	transcript	F26D2.12a.1	clec-234	F26D2.12	LOW	c.543A>G	p.Glu181Glu	protein_coding_gene	PC1	15775895	18065050	0.0864573	0.0893015
WBGene00022286	V_1373772	V	1373772	T	A	transcript	Y75B7AL.4c.1	rga-4	Y75B7AL.4	LOW	c.3225A>T	p.Arg1075Arg	protein_coding_gene	PC1	1345848	2764788	0.270071	0.088824
WBGene00012308	V_16626406	V	16626406	C	T	transcript	W06G6.1.1	oac-53	W06G6.1	LOW	c.801G>A	p.Ser267Ser	protein_coding_gene	PC1	15775895	18065050	0.198413	0.0880898
WBGene00012308	V_16626358	V	16626358	A	C	transcript	W06G6.1.1	oac-53	W06G6.1	LOW	c.849T>G	p.Val283Val	protein_coding_gene	PC1	15775895	18065050	0.198413	0.0880898
WBGene00013490	V_16621492	V	16621492	A	G	transcript	Y70C5A.2.1		Y70C5A.2	LOW	c.972T>C	p.His324His	protein_coding_gene	PC1	15775895	18065050	0.160053	0.0878526
WBGene00005745	V_16372754	V	16372754	A	C	transcript	F13A7.3.1	srv-34	F13A7.3	LOW	c.687T>G	p.Val229Val	protein_coding_gene	Slope	15660911	17615557	0.0574846	0.0878034
WBGene00008725	V_16382619	V	16382619	C	T	transcript	F13A7.7.1		F13A7.7	LOW	c.675G>A	p.Gln225Gln	protein_coding_gene	Slope	15660911	17615557	0.396193	0.0876577
WBGene00006137	V_17720206	V	17720206	T	C	transcript	W06D12.4.1	str-77	W06D12.4	LOW	c.504T>C	p.Arg168Arg	protein_coding_gene	PC1	15775895	18065050	0.00822024	0.0874494
WBGene00006137	V_17720123	V	17720123	A	G	transcript	W06D12.4.1	str-77	W06D12.4	LOW	c.465A>G	p.Val155Val	protein_coding_gene	PC1	15775895	18065050	0.00822024	0.0874494
WBGene00006137	V_17720102	V	17720102	A	G	transcript	W06D12.4.1	str-77	W06D12.4	LOW	c.444A>G	p.Glu148Glu	protein_coding_gene	PC1	15775895	18065050	0.00822024	0.0874494
WBGene00006137	V_17720153	V	17720153	A	G	transcript	W06D12.4.1	str-77	W06D12.4	LOW	c.495A>G	p.Glu165Glu	protein_coding_gene	PC1	15775895	18065050	0.00822024	0.0874494
WBGene00009908	V_17024586	V	17024586	T	C	transcript	F49H6.5a.1		F49H6.5	LOW	c.672T>C	p.Leu224Leu	protein_coding_gene	PC1	15775895	18065050	0.000523286	0.0872396
WBGene00003717	V_16262542	V	16262542	G	A	transcript	T13F3.3.1	nhr-127	T13F3.3	LOW	c.150G>A	p.Lys50Lys	protein_coding_gene	Slope	15660911	17615557	0.210414	0.0870081
WBGene00007829	V_16295036	V	16295036	C	T	transcript	C31A11.1.1	oac-5	C31A11.1	LOW	c.1698C>T	p.Leu566Leu	protein_coding_gene	Slope	15660911	17615557	0.210414	0.0870081
WBGene00007829	V_16295048	V	16295048	T	C	transcript	C31A11.1.1	oac-5	C31A11.1	LOW	c.1710T>C	p.Ile570Ile	protein_coding_gene	Slope	15660911	17615557	0.210414	0.0870081
WBGene00007829	V_16295045	V	16295045	T	C	transcript	C31A11.1.1	oac-5	C31A11.1	LOW	c.1707T>C	p.Val569Val	protein_coding_gene	Slope	15660911	17615557	0.210414	0.0870081
WBGene00007829	V_16295018	V	16295018	G	A	transcript	C31A11.1.1	oac-5	C31A11.1	LOW	c.1680G>A	p.Leu560Leu	protein_coding_gene	Slope	15660911	17615557	0.210414	0.0870081
WBGene00007833	V_16302948	V	16302948	T	C	transcript	C31A11.5.1	oac-6	C31A11.5	LOW	c.126T>C	p.Cys42Cys	protein_coding_gene	Slope	15660911	17615557	0.210414	0.0870081
WBGene00011750	V_16259450	V	16259450	A	G	transcript	T13F3.2a.1	nhr-218	T13F3.2	LOW	c.441A>G	p.Arg147Arg	protein_coding_gene	Slope	15660911	17615557	0.210414	0.0870081
WBGene00012346	V_16347633	V	16347633	T	C	transcript	W08G11.1.1		W08G11.1	LOW	c.253-4T>C	NA	protein_coding_gene	Slope	15660911	17615557	0.210414	0.0870081
WBGene00012308	V_16627160	V	16627160	G	A	transcript	W06G6.1.1	oac-53	W06G6.1	LOW	c.396C>T	p.Phe132Phe	protein_coding_gene	PC1	15775895	18065050	0.00540358	0.0869458
WBGene00013629	V_16993796	V	16993796	A	G	transcript	Y102A5C.33.1	srz-95	Y102A5C.33	LOW	c.867A>G	p.Glu289Glu	protein_coding_gene	PC1	15775895	18065050	0.002849	0.0869025
WBGene00013629	V_16993739	V	16993739	C	T	transcript	Y102A5C.33.1	srz-95	Y102A5C.33	LOW	c.810C>T	p.Asp270Asp	protein_coding_gene	PC1	15775895	18065050	0.002849	0.0869025
WBGene00013629	V_16992908	V	16992908	T	C	transcript	Y102A5C.33.1	srz-95	Y102A5C.33	LOW	c.279-4T>C	NA	protein_coding_gene	PC1	15775895	18065050	0.002849	0.0869025
WBGene00005838	V_1679361	V	1679361	A	G	transcript	K04F1.4.1	srw-91	K04F1.4	LOW	c.997T>C	p.Leu333Leu	protein_coding_gene	PC1	1345848	2764788	0.25379	0.0866234
WBGene00005838	V_1679702	V	1679702	A	G	transcript	K04F1.4.1	srw-91	K04F1.4	LOW	c.751T>C	p.Leu251Leu	protein_coding_gene	PC1	1345848	2764788	0.25379	0.0866234
WBGene00005838	V_1679586	V	1679586	T	C	transcript	K04F1.4.1	srw-91	K04F1.4	LOW	c.819A>G	p.Thr273Thr	protein_coding_gene	PC1	1345848	2764788	0.25379	0.0866234
WBGene00005838	V_1680261	V	1680261	C	G	transcript	K04F1.4.1	srw-91	K04F1.4	LOW	c.366G>C	p.Val122Val	protein_coding_gene	PC1	1345848	2764788	0.25379	0.0866234
WBGene00005838	V_1680486	V	1680486	T	C	transcript	K04F1.4.1	srw-91	K04F1.4	LOW	c.189A>G	p.Ser63Ser	protein_coding_gene	PC1	1345848	2764788	0.25379	0.0866234
WBGene00005838	V_1679547	V	1679547	G	A	transcript	K04F1.4.1	srw-91	K04F1.4	LOW	c.858C>T	p.Ala286Ala	protein_coding_gene	PC1	1345848	2764788	0.25379	0.0866234
WBGene00005838	V_1679924	V	1679924	T	C	transcript	K04F1.4.1	srw-91	K04F1.4	LOW	c.657A>G	p.Ala219Ala	protein_coding_gene	PC1	1345848	2764788	0.25379	0.0866234
WBGene00005838	V_1680387	V	1680387	C	T	transcript	K04F1.4.1	srw-91	K04F1.4	LOW	c.288G>A	p.Gly96Gly	protein_coding_gene	PC1	1345848	2764788	0.25379	0.0866234
WBGene00005838	V_1679758	V	1679758	A	AAT	transcript	K04F1.4.1	srw-91	K04F1.4	LOW	c.700-6_700-5insAT	NA	protein_coding_gene	PC1	1345848	2764788	NA	0.0866234
WBGene00005838	V_1679374	V	1679374	A	G	transcript	K04F1.4.1	srw-91	K04F1.4	LOW	c.984T>C	p.Cys328Cys	protein_coding_gene	PC1	1345848	2764788	0.25379	0.0866234
WBGene00005838	V_1679335	V	1679335	A	T	transcript	K04F1.4.1	srw-91	K04F1.4	LOW	c.1023T>A	p.Thr341Thr	protein_coding_gene	PC1	1345848	2764788	0.25379	0.0866234
WBGene00005838	V_1679247	V	1679247	G	A	transcript	K04F1.4.1	srw-91	K04F1.4	LOW	c.1065C>T	p.Asn355Asn	protein_coding_gene	PC1	1345848	2764788	0.25379	0.0866234
WBGene00005838	V_1680373	V	1680373	G	A	transcript	K04F1.4.1	srw-91	K04F1.4	LOW	c.296+6C>T	NA	protein_coding_gene	PC1	1345848	2764788	0.25379	0.0866234
WBGene00005838	V_1680315	V	1680315	G	T	transcript	K04F1.4.1	srw-91	K04F1.4	LOW	c.312C>A	p.Ser104Ser	protein_coding_gene	PC1	1345848	2764788	0.25379	0.0866234
WBGene00005838	V_1680309	V	1680309	T	C	transcript	K04F1.4.1	srw-91	K04F1.4	LOW	c.318A>G	p.Leu106Leu	protein_coding_gene	PC1	1345848	2764788	0.25379	0.0866234
WBGene00005838	V_1680267	V	1680267	A	T	transcript	K04F1.4.1	srw-91	K04F1.4	LOW	c.360T>A	p.Gly120Gly	protein_coding_gene	PC1	1345848	2764788	0.25379	0.0866234
WBGene00005838	V_1679523	V	1679523	T	A	transcript	K04F1.4.1	srw-91	K04F1.4	LOW	c.882A>T	p.Thr294Thr	protein_coding_gene	PC1	1345848	2764788	0.25379	0.0866234
WBGene00005838	V_1680324	V	1680324	C	T	transcript	K04F1.4.1	srw-91	K04F1.4	LOW	c.303G>A	p.Pro101Pro	protein_coding_gene	PC1	1345848	2764788	0.25379	0.0866234
WBGene00005838	V_1680264	V	1680264	C	A	transcript	K04F1.4.1	srw-91	K04F1.4	LOW	c.363G>T	p.Val121Val	protein_coding_gene	PC1	1345848	2764788	0.25379	0.0866234
WBGene00005838	V_1680414	V	1680414	C	T	transcript	K04F1.4.1	srw-91	K04F1.4	LOW	c.261G>A	p.Ser87Ser	protein_coding_gene	PC1	1345848	2764788	0.25379	0.0866234
WBGene00005838	V_1679915	V	1679915	C	T	transcript	K04F1.4.1	srw-91	K04F1.4	LOW	c.666G>A	p.Gln222Gln	protein_coding_gene	PC1	1345848	2764788	0.25379	0.0866234
WBGene00005838	V_1679755	V	1679755	T	TG	transcript	K04F1.4.1	srw-91	K04F1.4	LOW	c.700-3_700-2insC	NA	protein_coding_gene	PC1	1345848	2764788	NA	0.0866234
WBGene00005845	V_1677115	V	1677115	T	A	transcript	K04F1.3a.1	srw-98	K04F1.3	LOW	c.681A>T	p.Ser227Ser	protein_coding_gene	PC1	1345848	2764788	0.25379	0.0866234
WBGene00005845	V_1678086	V	1678086	A	G	transcript	K04F1.3a.1	srw-98	K04F1.3	LOW	c.243T>C	p.Asp81Asp	protein_coding_gene	PC1	1345848	2764788	0.25379	0.0866234
WBGene00005845	V_1677010	V	1677010	C	T	transcript	K04F1.3a.1	srw-98	K04F1.3	LOW	c.786G>A	p.Arg262Arg	protein_coding_gene	PC1	1345848	2764788	0.25379	0.0866234
WBGene00005845	V_1677127	V	1677127	A	G	transcript	K04F1.3a.1	srw-98	K04F1.3	LOW	c.669T>C	p.Phe223Phe	protein_coding_gene	PC1	1345848	2764788	0.25379	0.0866234
WBGene00005845	V_1677211	V	1677211	A	G	transcript	K04F1.3a.1	srw-98	K04F1.3	LOW	c.588-3T>C	NA	protein_coding_gene	PC1	1345848	2764788	0.25379	0.0866234
WBGene00005845	V_1677433	V	1677433	C	T	transcript	K04F1.3a.1	srw-98	K04F1.3	LOW	c.411G>A	p.Ala137Ala	protein_coding_gene	PC1	1345848	2764788	0.25379	0.0866234
WBGene00005845	V_1677307	V	1677307	G	A	transcript	K04F1.3a.1	srw-98	K04F1.3	LOW	c.537C>T	p.Tyr179Tyr	protein_coding_gene	PC1	1345848	2764788	0.25379	0.0866234
WBGene00005845	V_1678032	V	1678032	T	C	transcript	K04F1.3a.1	srw-98	K04F1.3	LOW	c.297A>G	p.Glu99Glu	protein_coding_gene	PC1	1345848	2764788	0.25379	0.0866234
WBGene00005845	V_1678029	V	1678029	T	C	transcript	K04F1.3a.1	srw-98	K04F1.3	LOW	c.300A>G	p.Gly100Gly	protein_coding_gene	PC1	1345848	2764788	0.25379	0.0866234
WBGene00005845	V_1676713	V	1676713	A	G	transcript	K04F1.3a.1	srw-98	K04F1.3	LOW	c.900T>C	p.Phe300Phe	protein_coding_gene	PC1	1345848	2764788	0.25379	0.0866234
WBGene00005845	V_1677043	V	1677043	C	T	transcript	K04F1.3a.1	srw-98	K04F1.3	LOW	c.753G>A	p.Leu251Leu	protein_coding_gene	PC1	1345848	2764788	0.25379	0.0866234
WBGene00005845	V_1678080	V	1678080	G	T	transcript	K04F1.3a.1	srw-98	K04F1.3	LOW	c.249C>A	p.Val83Val	protein_coding_gene	PC1	1345848	2764788	0.25379	0.0866234
WBGene00005845	V_1678050	V	1678050	G	C	transcript	K04F1.3a.1	srw-98	K04F1.3	LOW	c.279C>G	p.Gly93Gly	protein_coding_gene	PC1	1345848	2764788	0.25379	0.0866234
WBGene00005845	V_1676495	V	1676495	T	A	transcript	K04F1.3a.1	srw-98	K04F1.3	LOW	c.1077A>T	p.Thr359Thr	protein_coding_gene	PC1	1345848	2764788	0.25379	0.0866234
WBGene00005845	V_1676707	V	1676707	C	T	transcript	K04F1.3a.1	srw-98	K04F1.3	LOW	c.906G>A	p.Val302Val	protein_coding_gene	PC1	1345848	2764788	0.25379	0.0866234
WBGene00005845	V_1676716	V	1676716	G	A	transcript	K04F1.3a.1	srw-98	K04F1.3	LOW	c.897C>T	p.Ile299Ile	protein_coding_gene	PC1	1345848	2764788	0.25379	0.0866234
WBGene00009420	V_15912358	V	15912358	A	G	transcript	F35E8.6.1		F35E8.6	LOW	c.165A>G	p.Ala55Ala	protein_coding_gene	Slope	15660911	17615557	0.0197347	0.0865441
WBGene00009420	V_15912310	V	15912310	T	A	transcript	F35E8.6.1		F35E8.6	LOW	c.117T>A	p.Pro39Pro	protein_coding_gene	Slope	15660911	17615557	0.0197347	0.0865441
WBGene00009420	V_15912394	V	15912394	T	A	transcript	F35E8.6.1		F35E8.6	LOW	c.201T>A	p.Val67Val	protein_coding_gene	Slope	15660911	17615557	0.0197347	0.0865441
WBGene00009420	V_15912352	V	15912352	C	T	transcript	F35E8.6.1		F35E8.6	LOW	c.159C>T	p.Cys53Cys	protein_coding_gene	Slope	15660911	17615557	0.0197347	0.0865441
WBGene00009420	V_15912337	V	15912337	A	T	transcript	F35E8.6.1		F35E8.6	LOW	c.144A>T	p.Ile48Ile	protein_coding_gene	Slope	15660911	17615557	0.0197347	0.0865441
WBGene00009420	V_15912257	V	15912257	T	C	transcript	F35E8.6.1		F35E8.6	LOW	c.102+8T>C	NA	protein_coding_gene	Slope	15660911	17615557	0.0197347	0.0865441
WBGene00001545	V_16250185	V	16250185	C	T	transcript	F21H7.9.1	gcy-20	F21H7.9	LOW	c.2373G>A	p.Arg791Arg	protein_coding_gene	PC1	15775895	18065050	0.0225564	0.0861145
WBGene00009032	V_16254533	V	16254533	A	G	transcript	F21H7.10.1	bgnt-1.3	F21H7.10	LOW	c.1089T>C	p.Phe363Phe	protein_coding_gene	PC1	15775895	18065050	0.0225564	0.0861145
WBGene00009032	V_16255718	V	16255718	A	G	transcript	F21H7.10.1	bgnt-1.3	F21H7.10	LOW	c.333T>C	p.Phe111Phe	protein_coding_gene	PC1	15775895	18065050	0.0225564	0.0861145
WBGene00009032	V_16255717	V	16255717	G	A	transcript	F21H7.10.1	bgnt-1.3	F21H7.10	LOW	c.334C>T	p.Leu112Leu	protein_coding_gene	PC1	15775895	18065050	0.0225564	0.0861145
WBGene00011850	V_16817481	V	16817481	C	T	transcript	T20B3.1b.1		T20B3.1	LOW	c.714C>T	p.Asn238Asn	protein_coding_gene	PC1	15775895	18065050	0.0151841	0.0860804
WBGene00011688	V_16025443	V	16025443	C	T	transcript	T10C6.6f.1		T10C6.6	LOW	c.504C>T	p.Asn168Asn	protein_coding_gene	Slope	15660911	17615557	0.0699369	0.0854202
WBGene00014516	V_16027501	V	16027501	T	G	transcript	T10C6.8	hpo-42	T10C6.8	LOW	n.1153A>C	NA	pseudogene	Slope	15660911	17615557	0.0699369	0.0854202
WBGene00014798	V_16179896	V	16179896	C	T	transcript	K05D4.1		K05D4.1	LOW	n.930-3C>T	NA	pseudogene	Slope	15660911	17615557	0.151255	0.0850993
WBGene00010021	V_15822500	V	15822500	C	T	transcript	F54B8.7a.1	srbc-49	F54B8.7	LOW	c.513C>T	p.Tyr171Tyr	protein_coding_gene	PC1	15775895	18065050	0.15123	0.0836599
WBGene00010024	V_15828881	V	15828881	A	T	transcript	F54B8.10	srbc-52	F54B8.10	LOW	n.959A>T	NA	pseudogene	PC1	15775895	18065050	0.15123	0.0836599
WBGene00010025	V_15832988	V	15832988	A	G	transcript	F54B8.11.1	srbc-54	F54B8.11	LOW	c.402T>C	p.Cys134Cys	protein_coding_gene	Slope	15660911	17615557	0.364832	0.0828542
WBGene00044105	V_15829696	V	15829696	G	T	transcript	F54B8.16.1	srbc-55	F54B8.16	LOW	c.267C>A	p.Val89Val	protein_coding_gene	Slope	15660911	17615557	0.364832	0.0828542
WBGene00012019	V_16786281	V	16786281	G	A	transcript	T25E12.4f.1	dkf-2	T25E12.4	LOW	c.2331G>A	p.Gly777Gly	protein_coding_gene	Slope	15660911	17615557	0.222534	0.0820498
WBGene00007832	V_16301403	V	16301403	T	C	transcript	C31A11.4.1	srbc-82	C31A11.4	LOW	c.774T>C	p.Ile258Ile	protein_coding_gene	Slope	15660911	17615557	0.0245648	0.0820454
WBGene00005316	V_17019105	V	17019105	A	C	transcript	F49H6.4.1	srh-97	F49H6.4	LOW	c.408A>C	p.Pro136Pro	protein_coding_gene	Slope	15660911	17615557	0.000901964	0.0813267
WBGene00009906	V_17012944	V	17012944	C	T	transcript	F49H6.2.1	clec-241	F49H6.2	LOW	c.234G>A	p.Pro78Pro	protein_coding_gene	Slope	15660911	17615557	0.00105965	0.0799205
WBGene00009907	V_17014479	V	17014479	C	A	transcript	F49H6.3.1		F49H6.3	LOW	c.72C>A	p.Val24Val	protein_coding_gene	Slope	15660911	17615557	0.00105965	0.0799205
WBGene00010414	IV_16230696	IV	16230696	T	C	transcript	H25K10.5.1	hpa-1	H25K10.5	LOW	c.1365A>G	p.Val455Val	protein_coding_gene	Slope	15939340	16613710	0.0405294	0.0796408
WBGene00021602	V_1765301	V	1765301	G	GA	transcript	Y46H3B.1a.1	clec-205	Y46H3B.1	LOW	c.*33dupA	NA	protein_coding_gene	PC1	1345848	2764788	NA	0.0791135
WBGene00018262	V_2244737	V	2244737	G	A	transcript	F41B5.4.1	cyp-33C3	F41B5.4	LOW	c.1458G>A	p.Lys486Lys	protein_coding_gene	PC1	1345848	2764788	0.044081	0.0791126
WBGene00012308	V_16627256	V	16627256	A	G	transcript	W06G6.1.1	oac-53	W06G6.1	LOW	c.300T>C	p.Phe100Phe	protein_coding_gene	PC1	15775895	18065050	0.134032	0.0783925
WBGene00012308	V_16627444	V	16627444	T	C	transcript	W06G6.1.1	oac-53	W06G6.1	LOW	c.222A>G	p.Glu74Glu	protein_coding_gene	PC1	15775895	18065050	0.134032	0.0783925
WBGene00013419	IV_16412034	IV	16412034	C	T	transcript	Y65A5A.2a.1		Y65A5A.2	LOW	c.15C>T	p.Leu5Leu	protein_coding_gene	Slope	15939340	16613710	0.00480439	0.0782248
WBGene00013103	IV_16541199	IV	16541199	T	C	transcript	Y51H4A.7.1		Y51H4A.7	LOW	c.324A>G	p.Leu108Leu	protein_coding_gene	Slope	15939340	16613710	0.0132827	0.0778933
WBGene00001397	V_17726625	V	17726625	C	A	transcript	W06D12.3.1	fat-5	W06D12.3	LOW	c.910C>A	p.Arg304Arg	protein_coding_gene	PC1	15775895	18065050	0.00529101	0.0771638
WBGene00001545	V_16252397	V	16252397	T	C	transcript	F21H7.9.1	gcy-20	F21H7.9	LOW	c.861A>G	p.Gly287Gly	protein_coding_gene	Slope	15660911	17615557	0.212894	0.0771087
WBGene00012348	V_16361779	V	16361779	T	C	transcript	W08G11.4.1	pptr-1	W08G11.4	LOW	c.990T>C	p.Ala330Ala	protein_coding_gene	Slope	15660911	17615557	0.212894	0.0771087
WBGene00011518	V_15893163	V	15893163	T	C	transcript	T06C12.11.1		T06C12.11	LOW	c.168T>C	p.Asp56Asp	protein_coding_gene	Slope	15660911	17615557	0.0520296	0.0764683
WBGene00011518	V_15893561	V	15893561	A	G	transcript	T06C12.11.1		T06C12.11	LOW	c.471A>G	p.Arg157Arg	protein_coding_gene	Slope	15660911	17615557	0.0520296	0.0764683
WBGene00011519	V_15892312	V	15892312	T	A	transcript	T06C12.12.1		T06C12.12	LOW	c.177T>A	p.Pro59Pro	protein_coding_gene	Slope	15660911	17615557	0.0520296	0.0764683
WBGene00011520	V_15895338	V	15895338	G	T	transcript	T06C12.13a.1	nhr-213	T06C12.13	LOW	c.878+3C>A	NA	protein_coding_gene	Slope	15660911	17615557	0.0520296	0.0764683
WBGene00011520	V_15896305	V	15896305	GA	G	transcript	T06C12.13a.1	nhr-213	T06C12.13	LOW	c.228-4delT	NA	protein_coding_gene	Slope	15660911	17615557	NA	0.0764683
WBGene00011520	V_15896512	V	15896512	A	G	transcript	T06C12.13a.1	nhr-213	T06C12.13	LOW	c.201T>C	p.Asn67Asn	protein_coding_gene	Slope	15660911	17615557	0.0520296	0.0764683
WBGene00011505	V_15926711	V	15926711	C	G	transcript	T05G11.1a.1	pzf-1	T05G11.1	LOW	c.1476G>C	p.Ser492Ser	protein_coding_gene	PC1	15775895	18065050	0.047619	0.0752292
WBGene00020962	V_2652638	V	2652638	C	T	transcript	W02H5.8.1		W02H5.8	LOW	c.6G>A	p.Ser2Ser	protein_coding_gene	PC1	1345848	2764788	0.285132	0.0742773
WBGene00013623	V_16967392	V	16967392	A	G	transcript	Y102A5C.19.1	fbxa-90	Y102A5C.19	LOW	c.432A>G	p.Lys144Lys	protein_coding_gene	PC1	15775895	18065050	0.021164	0.0737218
WBGene00012026	V_16733114	V	16733114	C	T	transcript	T25E12.11.1	srz-100	T25E12.11	LOW	c.951C>T	p.Pro317Pro	protein_coding_gene	Slope	15660911	17615557	0.100434	0.0723141
WBGene00014798	V_16179896	V	16179896	C	T	transcript	K05D4.1		K05D4.1	LOW	n.930-3C>T	NA	pseudogene	PC1	15775895	18065050	0.129947	0.0718262
WBGene00013490	V_16621838	V	16621838	C	T	transcript	Y70C5A.2.1		Y70C5A.2	LOW	c.732G>A	p.Lys244Lys	protein_coding_gene	Slope	15660911	17615557	0.206615	0.0716488
WBGene00013490	V_16621856	V	16621856	T	A	transcript	Y70C5A.2.1		Y70C5A.2	LOW	c.714A>T	p.Ile238Ile	protein_coding_gene	Slope	15660911	17615557	0.206615	0.0716488
WBGene00013490	V_16621961	V	16621961	T	A	transcript	Y70C5A.2.1		Y70C5A.2	LOW	c.609A>T	p.Ile203Ile	protein_coding_gene	Slope	15660911	17615557	0.206615	0.0716488
WBGene00020279	V_1938266	V	1938266	G	A	transcript	T06A1.4a.1	glb-25	T06A1.4	LOW	c.-101G>A	NA	protein_coding_gene	PC1	1345848	2764788	0.0200082	0.0706917
WBGene00003706	V_16912527	V	16912527	C	A	transcript	F09C6.9.1	nhr-116	F09C6.9	LOW	c.195C>A	p.Ala65Ala	protein_coding_gene	PC1	15775895	18065050	0.0571112	0.0699682
WBGene00010588	V_16184157	V	16184157	T	A	transcript	K05D4.3.1	srz-14	K05D4.3	LOW	c.501T>A	p.Ile167Ile	protein_coding_gene	PC1	15775895	18065050	0.134032	0.0681587
WBGene00012347	V_16370854	V	16370854	C	T	transcript	W08G11.3c.1		W08G11.3	LOW	c.966C>T	p.Tyr322Tyr	protein_coding_gene	PC1	15775895	18065050	0.0126812	0.0679104
WBGene00005934	V_16018524	V	16018524	A	C	transcript	T10C6.3.1	srx-43	T10C6.3	LOW	c.273A>C	p.Leu91Leu	protein_coding_gene	Slope	15660911	17615557	0.0273596	0.0674994
WBGene00005934	V_16019250	V	16019250	T	C	transcript	T10C6.3.1	srx-43	T10C6.3	LOW	c.807T>C	p.Phe269Phe	protein_coding_gene	Slope	15660911	17615557	0.0273596	0.0674994
WBGene00005934	V_16018623	V	16018623	T	C	transcript	T10C6.3.1	srx-43	T10C6.3	LOW	c.372T>C	p.Phe124Phe	protein_coding_gene	Slope	15660911	17615557	0.0273596	0.0674994
WBGene00005934	V_16018527	V	16018527	T	A	transcript	T10C6.3.1	srx-43	T10C6.3	LOW	c.276T>A	p.Ser92Ser	protein_coding_gene	Slope	15660911	17615557	0.0273596	0.0674994
WBGene00005934	V_16018660	V	16018660	T	G	transcript	T10C6.3.1	srx-43	T10C6.3	LOW	c.401+8T>G	NA	protein_coding_gene	Slope	15660911	17615557	0.0273596	0.0674994
WBGene00005934	V_16019107	V	16019107	T	A	transcript	T10C6.3.1	srx-43	T10C6.3	LOW	c.708+3T>A	NA	protein_coding_gene	Slope	15660911	17615557	0.0273596	0.0674994
WBGene00005934	V_16019038	V	16019038	T	TC	transcript	T10C6.3.1	srx-43	T10C6.3	LOW	c.646-4_646-3insC	NA	protein_coding_gene	Slope	15660911	17615557	NA	0.0674994
WBGene00005934	V_16018545	V	16018545	A	G	transcript	T10C6.3.1	srx-43	T10C6.3	LOW	c.294A>G	p.Gly98Gly	protein_coding_gene	Slope	15660911	17615557	0.0273596	0.0674994
WBGene00005934	V_16018695	V	16018695	T	G	transcript	T10C6.3.1	srx-43	T10C6.3	LOW	c.402-7T>G	NA	protein_coding_gene	Slope	15660911	17615557	0.0273596	0.0674994
WBGene00005934	V_16019089	V	16019089	G	A	transcript	T10C6.3.1	srx-43	T10C6.3	LOW	c.693G>A	p.Leu231Leu	protein_coding_gene	Slope	15660911	17615557	0.0273596	0.0674994
WBGene00005935	V_16021503	V	16021503	T	C	transcript	T10C6.4.1	srx-44	T10C6.4	LOW	c.193T>C	p.Leu65Leu	protein_coding_gene	Slope	15660911	17615557	0.0273596	0.0674994
WBGene00005935	V_16021855	V	16021855	T	A	transcript	T10C6.4.1	srx-44	T10C6.4	LOW	c.411-4T>A	NA	protein_coding_gene	Slope	15660911	17615557	0.0273596	0.0674994
WBGene00005935	V_16021728	V	16021728	C	T	transcript	T10C6.4.1	srx-44	T10C6.4	LOW	c.360C>T	p.Phe120Phe	protein_coding_gene	Slope	15660911	17615557	0.0273596	0.0674994
WBGene00005935	V_16021650	V	16021650	C	T	transcript	T10C6.4.1	srx-44	T10C6.4	LOW	c.282C>T	p.Val94Val	protein_coding_gene	Slope	15660911	17615557	0.0273596	0.0674994
WBGene00005935	V_16022140	V	16022140	A	C	transcript	T10C6.4.1	srx-44	T10C6.4	LOW	c.552A>C	p.Thr184Thr	protein_coding_gene	Slope	15660911	17615557	0.0273596	0.0674994
WBGene00005935	V_16021668	V	16021668	C	T	transcript	T10C6.4.1	srx-44	T10C6.4	LOW	c.300C>T	p.Phe100Phe	protein_coding_gene	Slope	15660911	17615557	0.0273596	0.0674994
WBGene00005935	V_16021786	V	16021786	T	C	transcript	T10C6.4.1	srx-44	T10C6.4	LOW	c.410+8T>C	NA	protein_coding_gene	Slope	15660911	17615557	0.0273596	0.0674994
WBGene00006262	V_16007151	V	16007151	A	C	transcript	C06C6.3.1	str-231	C06C6.3	LOW	c.348T>G	p.Arg116Arg	protein_coding_gene	Slope	15660911	17615557	0.0273596	0.0674994
WBGene00006263	V_16014616	V	16014616	A	AT	transcript	T10C6.1.1	str-232	T10C6.1	LOW	c.968-8_968-7insA	NA	protein_coding_gene	Slope	15660911	17615557	NA	0.0674994
WBGene00006263	V_16014769	V	16014769	A	G	transcript	T10C6.1.1	str-232	T10C6.1	LOW	c.852T>C	p.Phe284Phe	protein_coding_gene	Slope	15660911	17615557	0.0273596	0.0674994
WBGene00006263	V_16014757	V	16014757	G	T	transcript	T10C6.1.1	str-232	T10C6.1	LOW	c.864C>A	p.Thr288Thr	protein_coding_gene	Slope	15660911	17615557	0.0273596	0.0674994
WBGene00006263	V_16014979	V	16014979	G	A	transcript	T10C6.1.1	str-232	T10C6.1	LOW	c.642C>T	p.Phe214Phe	protein_coding_gene	Slope	15660911	17615557	0.0273596	0.0674994
WBGene00006263	V_16014901	V	16014901	G	A	transcript	T10C6.1.1	str-232	T10C6.1	LOW	c.720C>T	p.Leu240Leu	protein_coding_gene	Slope	15660911	17615557	0.0273596	0.0674994
WBGene00006263	V_16014766	V	16014766	G	A	transcript	T10C6.1.1	str-232	T10C6.1	LOW	c.855C>T	p.Asp285Asp	protein_coding_gene	Slope	15660911	17615557	0.0273596	0.0674994
WBGene00006263	V_16014844	V	16014844	A	G	transcript	T10C6.1.1	str-232	T10C6.1	LOW	c.777T>C	p.Ala259Ala	protein_coding_gene	Slope	15660911	17615557	0.0273596	0.0674994
WBGene00006263	V_16015093	V	16015093	C	T	transcript	T10C6.1.1	str-232	T10C6.1	LOW	c.528G>A	p.Pro176Pro	protein_coding_gene	Slope	15660911	17615557	0.0273596	0.0674994
WBGene00006263	V_16014760	V	16014760	G	A	transcript	T10C6.1.1	str-232	T10C6.1	LOW	c.861C>T	p.Ser287Ser	protein_coding_gene	Slope	15660911	17615557	0.0273596	0.0674994
WBGene00006263	V_16015450	V	16015450	C	T	transcript	T10C6.1.1	str-232	T10C6.1	LOW	c.303G>A	p.Ala101Ala	protein_coding_gene	Slope	15660911	17615557	0.0273596	0.0674994
WBGene00006263	V_16015732	V	16015732	A	G	transcript	T10C6.1.1	str-232	T10C6.1	LOW	c.21T>C	p.Phe7Phe	protein_coding_gene	Slope	15660911	17615557	0.0273596	0.0674994
WBGene00006263	V_16015657	V	16015657	G	A	transcript	T10C6.1.1	str-232	T10C6.1	LOW	c.96C>T	p.Cys32Cys	protein_coding_gene	Slope	15660911	17615557	0.0273596	0.0674994
WBGene00006263	V_16014667	V	16014667	C	T	transcript	T10C6.1.1	str-232	T10C6.1	LOW	c.954G>A	p.Arg318Arg	protein_coding_gene	Slope	15660911	17615557	0.0273596	0.0674994
WBGene00006263	V_16015465	V	16015465	C	T	transcript	T10C6.1.1	str-232	T10C6.1	LOW	c.288G>A	p.Val96Val	protein_coding_gene	Slope	15660911	17615557	0.0273596	0.0674994
WBGene00006263	V_16015516	V	16015516	G	A	transcript	T10C6.1.1	str-232	T10C6.1	LOW	c.237C>T	p.Ser79Ser	protein_coding_gene	Slope	15660911	17615557	0.0273596	0.0674994
WBGene00006263	V_16014994	V	16014994	A	G	transcript	T10C6.1.1	str-232	T10C6.1	LOW	c.627T>C	p.Phe209Phe	protein_coding_gene	Slope	15660911	17615557	0.0273596	0.0674994
WBGene00006263	V_16014862	V	16014862	C	T	transcript	T10C6.1.1	str-232	T10C6.1	LOW	c.759G>A	p.Gln253Gln	protein_coding_gene	Slope	15660911	17615557	0.0273596	0.0674994
WBGene00006263	V_16014955	V	16014955	G	T	transcript	T10C6.1.1	str-232	T10C6.1	LOW	c.666C>A	p.Ser222Ser	protein_coding_gene	Slope	15660911	17615557	0.0273596	0.0674994
WBGene00006263	V_16014913	V	16014913	A	G	transcript	T10C6.1.1	str-232	T10C6.1	LOW	c.708T>C	p.Leu236Leu	protein_coding_gene	Slope	15660911	17615557	0.0273596	0.0674994
WBGene00006263	V_16014596	V	16014596	G	A	transcript	T10C6.1.1	str-232	T10C6.1	LOW	c.981C>T	p.Cys327Cys	protein_coding_gene	Slope	15660911	17615557	0.0273596	0.0674994
WBGene00006263	V_16015036	V	16015036	C	A	transcript	T10C6.1.1	str-232	T10C6.1	LOW	c.585G>T	p.Pro195Pro	protein_coding_gene	Slope	15660911	17615557	0.0273596	0.0674994
WBGene00006263	V_16015280	V	16015280	T	G	transcript	T10C6.1.1	str-232	T10C6.1	LOW	c.384A>C	p.Gly128Gly	protein_coding_gene	Slope	15660911	17615557	0.0273596	0.0674994
WBGene00006263	V_16015030	V	16015030	A	G	transcript	T10C6.1.1	str-232	T10C6.1	LOW	c.591T>C	p.Leu197Leu	protein_coding_gene	Slope	15660911	17615557	0.0273596	0.0674994
WBGene00006263	V_16015068	V	16015068	G	T	transcript	T10C6.1.1	str-232	T10C6.1	LOW	c.553C>A	p.Arg185Arg	protein_coding_gene	Slope	15660911	17615557	0.0273596	0.0674994
WBGene00006263	V_16014569	V	16014569	C	A	transcript	T10C6.1.1	str-232	T10C6.1	LOW	c.1008G>T	p.Leu336Leu	protein_coding_gene	Slope	15660911	17615557	0.0273596	0.0674994
WBGene00006263	V_16015645	V	16015645	C	T	transcript	T10C6.1.1	str-232	T10C6.1	LOW	c.108G>A	p.Ser36Ser	protein_coding_gene	Slope	15660911	17615557	0.0273596	0.0674994
WBGene00006263	V_16015394	V	16015394	G	A	transcript	T10C6.1.1	str-232	T10C6.1	LOW	c.315C>T	p.Cys105Cys	protein_coding_gene	Slope	15660911	17615557	0.0273596	0.0674994
WBGene00006264	V_16009407	V	16009407	T	C	transcript	C06C6.2.1	str-233	C06C6.2	LOW	c.258A>G	p.Ser86Ser	protein_coding_gene	Slope	15660911	17615557	0.0273596	0.0674994
WBGene00006264	V_16009383	V	16009383	C	G	transcript	C06C6.2.1	str-233	C06C6.2	LOW	c.282G>C	p.Pro94Pro	protein_coding_gene	Slope	15660911	17615557	0.0273596	0.0674994
WBGene00006264	V_16009235	V	16009235	A	G	transcript	C06C6.2.1	str-233	C06C6.2	LOW	c.336T>C	p.Cys112Cys	protein_coding_gene	Slope	15660911	17615557	0.0273596	0.0674994
WBGene00006264	V_16009410	V	16009410	A	G	transcript	C06C6.2.1	str-233	C06C6.2	LOW	c.255T>C	p.Gly85Gly	protein_coding_gene	Slope	15660911	17615557	0.0273596	0.0674994
WBGene00006264	V_16009518	V	16009518	C	T	transcript	C06C6.2.1	str-233	C06C6.2	LOW	c.147G>A	p.Ser49Ser	protein_coding_gene	Slope	15660911	17615557	0.0273596	0.0674994
WBGene00006264	V_16009494	V	16009494	T	C	transcript	C06C6.2.1	str-233	C06C6.2	LOW	c.171A>G	p.Lys57Lys	protein_coding_gene	Slope	15660911	17615557	0.0273596	0.0674994
WBGene00006264	V_16009440	V	16009440	C	T	transcript	C06C6.2.1	str-233	C06C6.2	LOW	c.225G>A	p.Leu75Leu	protein_coding_gene	Slope	15660911	17615557	0.0273596	0.0674994
WBGene00006264	V_16009353	V	16009353	G	A	transcript	C06C6.2.1	str-233	C06C6.2	LOW	c.312C>T	p.Leu104Leu	protein_coding_gene	Slope	15660911	17615557	0.0273596	0.0674994
WBGene00006264	V_16009434	V	16009434	A	T	transcript	C06C6.2.1	str-233	C06C6.2	LOW	c.231T>A	p.Thr77Thr	protein_coding_gene	Slope	15660911	17615557	0.0273596	0.0674994
WBGene00006264	V_16008707	V	16008707	C	T	transcript	C06C6.2.1	str-233	C06C6.2	LOW	c.774G>A	p.Lys258Lys	protein_coding_gene	Slope	15660911	17615557	0.0273596	0.0674994
WBGene00006264	V_16009448	V	16009448	A	G	transcript	C06C6.2.1	str-233	C06C6.2	LOW	c.217T>C	p.Leu73Leu	protein_coding_gene	Slope	15660911	17615557	0.0273596	0.0674994
WBGene00006264	V_16009344	V	16009344	C	T	transcript	C06C6.2.1	str-233	C06C6.2	LOW	c.321G>A	p.Ser107Ser	protein_coding_gene	Slope	15660911	17615557	0.0273596	0.0674994
WBGene00006264	V_16009380	V	16009380	G	A	transcript	C06C6.2.1	str-233	C06C6.2	LOW	c.285C>T	p.Asp95Asp	protein_coding_gene	Slope	15660911	17615557	0.0273596	0.0674994
WBGene00006264	V_16009464	V	16009464	C	T	transcript	C06C6.2.1	str-233	C06C6.2	LOW	c.201G>A	p.Glu67Glu	protein_coding_gene	Slope	15660911	17615557	0.0273596	0.0674994
WBGene00006264	V_16009524	V	16009524	G	A	transcript	C06C6.2.1	str-233	C06C6.2	LOW	c.141C>T	p.Phe47Phe	protein_coding_gene	Slope	15660911	17615557	0.0273596	0.0674994
WBGene00006264	V_16009229	V	16009229	C	T	transcript	C06C6.2.1	str-233	C06C6.2	LOW	c.342G>A	p.Ser114Ser	protein_coding_gene	Slope	15660911	17615557	0.0273596	0.0674994
WBGene00006264	V_16009395	V	16009395	G	T	transcript	C06C6.2.1	str-233	C06C6.2	LOW	c.270C>A	p.Val90Val	protein_coding_gene	Slope	15660911	17615557	0.0273596	0.0674994
WBGene00006264	V_16009500	V	16009500	G	C	transcript	C06C6.2.1	str-233	C06C6.2	LOW	c.165C>G	p.Val55Val	protein_coding_gene	Slope	15660911	17615557	0.0273596	0.0674994
WBGene00006264	V_16008743	V	16008743	G	A	transcript	C06C6.2.1	str-233	C06C6.2	LOW	c.738C>T	p.Ser246Ser	protein_coding_gene	Slope	15660911	17615557	0.0273596	0.0674994
WBGene00006264	V_16009406	V	16009406	A	G	transcript	C06C6.2.1	str-233	C06C6.2	LOW	c.259T>C	p.Leu87Leu	protein_coding_gene	Slope	15660911	17615557	0.0273596	0.0674994
WBGene00006264	V_16009232	V	16009232	T	G	transcript	C06C6.2.1	str-233	C06C6.2	LOW	c.339A>C	p.Gly113Gly	protein_coding_gene	Slope	15660911	17615557	0.0273596	0.0674994
WBGene00007379	V_16011379	V	16011379	AT	A	transcript	C06C6.1		C06C6.1	LOW	n.547+8delA	NA	pseudogene	Slope	15660911	17615557	NA	0.0674994
WBGene00007379	V_16011564	V	16011564	A	T	transcript	C06C6.1		C06C6.1	LOW	n.413+3T>A	NA	pseudogene	Slope	15660911	17615557	0.0273596	0.0674994
WBGene00007379	V_16011780	V	16011780	G	A	transcript	C06C6.1		C06C6.1	LOW	n.333C>T	NA	pseudogene	Slope	15660911	17615557	0.0273596	0.0674994
WBGene00011686	V_16013578	V	16013578	G	T	transcript	T10C6.2		T10C6.2	LOW	n.407+8C>A	NA	pseudogene	Slope	15660911	17615557	0.0273596	0.0674994
WBGene00011686	V_16013549	V	16013549	T	A	transcript	T10C6.2		T10C6.2	LOW	n.408-7A>T	NA	pseudogene	Slope	15660911	17615557	0.0273596	0.0674994
WBGene00011686	V_16013547	V	16013547	A	AGATT	transcript	T10C6.2		T10C6.2	LOW	n.408-6_408-5insAATC	NA	pseudogene	Slope	15660911	17615557	NA	0.0674994
WBGene00045459	V_18010620	V	18010620	T	C	transcript	Y59A8B.26a.1		Y59A8B.26	LOW	c.174A>G	p.Ala58Ala	protein_coding_gene	PC1	15775895	18065050	0.0372671	0.0673389
WBGene00003702	V_16722872	V	16722872	C	T	transcript	Y70C5C.6.1	nhr-112	Y70C5C.6	LOW	c.714G>A	p.Pro238Pro	protein_coding_gene	Slope	15660911	17615557	0.0289531	0.0671536
WBGene00005789	V_16692612	V	16692612	G	T	transcript	F14F8.11.1	srw-42	F14F8.11	LOW	c.708C>A	p.Val236Val	protein_coding_gene	Slope	15660911	17615557	0.0289531	0.0671536
WBGene00013492	V_16700311	V	16700311	A	G	transcript	Y70C5C.1.1		Y70C5C.1	LOW	c.-16A>G	NA	protein_coding_gene	Slope	15660911	17615557	0.0289531	0.0671536
WBGene00045357	V_16403413	V	16403413	T	G	transcript	F13A7.14.1		F13A7.14	LOW	c.123T>G	p.Thr41Thr	protein_coding_gene	PC1	15775895	18065050	0.00592495	0.0661654
WBGene00000056	V_2611462	V	2611462	A	G	transcript	F53E10.2b.1	acr-17	F53E10.2	LOW	c.861A>G	p.Ala287Ala	protein_coding_gene	PC1	1345848	2764788	3.17249e-05	0.0642442
WBGene00000056	V_2611318	V	2611318	C	T	transcript	F53E10.2b.1	acr-17	F53E10.2	LOW	c.717C>T	p.Phe239Phe	protein_coding_gene	PC1	1345848	2764788	3.17249e-05	0.0642442
WBGene00018762	V_2602822	V	2602822	T	C	transcript	F53E10.6.1		F53E10.6	LOW	c.114A>G	p.Val38Val	protein_coding_gene	PC1	1345848	2764788	3.17249e-05	0.0642442
WBGene00005654	V_16508589	V	16508589	A	T	transcript	F36D3.3.1	srr-3	F36D3.3	LOW	c.117T>A	p.Pro39Pro	protein_coding_gene	PC1	15775895	18065050	0.00540358	0.063935
WBGene00005654	V_16508688	V	16508688	A	G	transcript	F36D3.3.1	srr-3	F36D3.3	LOW	c.18T>C	p.Ala6Ala	protein_coding_gene	PC1	15775895	18065050	0.00540358	0.063935
WBGene00009226	V_16278356	V	16278356	A	C	transcript	F28G4.1.1	cyp-37B1	F28G4.1	LOW	c.91A>C	p.Arg31Arg	protein_coding_gene	Slope	15660911	17615557	0.366896	0.0637621
WBGene00009226	V_16278361	V	16278361	C	T	transcript	F28G4.1.1	cyp-37B1	F28G4.1	LOW	c.96C>T	p.Ile32Ile	protein_coding_gene	Slope	15660911	17615557	0.366896	0.0637621
WBGene00009226	V_16278355	V	16278355	C	T	transcript	F28G4.1.1	cyp-37B1	F28G4.1	LOW	c.90C>T	p.Leu30Leu	protein_coding_gene	Slope	15660911	17615557	0.366896	0.0637621
WBGene00008818	V_16695209	V	16695209	A	G	transcript	F14F8.12.1	srz-101	F14F8.12	LOW	c.290+5A>G	NA	protein_coding_gene	Slope	15660911	17615557	0.0569856	0.0627372
WBGene00012308	V_16626271	V	16626271	G	A	transcript	W06G6.1.1	oac-53	W06G6.1	LOW	c.936C>T	p.Tyr312Tyr	protein_coding_gene	PC1	15775895	18065050	0.198495	0.062706
WBGene00012308	V_16626436	V	16626436	G	A	transcript	W06G6.1.1	oac-53	W06G6.1	LOW	c.771C>T	p.Phe257Phe	protein_coding_gene	PC1	15775895	18065050	0.198495	0.062706
WBGene00012308	V_16626283	V	16626283	A	T	transcript	W06G6.1.1	oac-53	W06G6.1	LOW	c.924T>A	p.Ile308Ile	protein_coding_gene	PC1	15775895	18065050	0.198495	0.062706
WBGene00012308	V_16625857	V	16625857	T	A	transcript	W06G6.1.1	oac-53	W06G6.1	LOW	c.1257A>T	p.Ile419Ile	protein_coding_gene	PC1	15775895	18065050	0.198495	0.062706
WBGene00003702	V_16722240	V	16722240	T	C	transcript	Y70C5C.6.1	nhr-112	Y70C5C.6	LOW	c.942A>G	p.Lys314Lys	protein_coding_gene	Slope	15660911	17615557	0.0128213	0.0622765
WBGene00003702	V_16722387	V	16722387	T	G	transcript	Y70C5C.6.1	nhr-112	Y70C5C.6	LOW	c.795A>C	p.Ile265Ile	protein_coding_gene	Slope	15660911	17615557	0.0128213	0.0622765
WBGene00003702	V_16722282	V	16722282	A	C	transcript	Y70C5C.6.1	nhr-112	Y70C5C.6	LOW	c.900T>G	p.Val300Val	protein_coding_gene	Slope	15660911	17615557	0.0128213	0.0622765
WBGene00003702	V_16722887	V	16722887	T	G	transcript	Y70C5C.6.1	nhr-112	Y70C5C.6	LOW	c.699A>C	p.Thr233Thr	protein_coding_gene	Slope	15660911	17615557	0.0128213	0.0622765
WBGene00013490	V_16621447	V	16621447	A	G	transcript	Y70C5A.2.1		Y70C5A.2	LOW	c.1017T>C	p.Cys339Cys	protein_coding_gene	PC1	15775895	18065050	0.223602	0.0618842
WBGene00013623	V_16967266	V	16967266	G	A	transcript	Y102A5C.19.1	fbxa-90	Y102A5C.19	LOW	c.306G>A	p.Lys102Lys	protein_coding_gene	PC1	15775895	18065050	0.00885085	0.0618079
WBGene00013623	V_16967302	V	16967302	G	A	transcript	Y102A5C.19.1	fbxa-90	Y102A5C.19	LOW	c.342G>A	p.Leu114Leu	protein_coding_gene	PC1	15775895	18065050	0.00885085	0.0618079
WBGene00013623	V_16967575	V	16967575	C	A	transcript	Y102A5C.19.1	fbxa-90	Y102A5C.19	LOW	c.615C>A	p.Ser205Ser	protein_coding_gene	PC1	15775895	18065050	0.00885085	0.0618079
WBGene00013623	V_16967353	V	16967353	A	T	transcript	Y102A5C.19.1	fbxa-90	Y102A5C.19	LOW	c.393A>T	p.Ala131Ala	protein_coding_gene	PC1	15775895	18065050	0.00885085	0.0618079
WBGene00013623	V_16967542	V	16967542	A	G	transcript	Y102A5C.19.1	fbxa-90	Y102A5C.19	LOW	c.582A>G	p.Gln194Gln	protein_coding_gene	PC1	15775895	18065050	0.00885085	0.0618079
WBGene00013623	V_16967293	V	16967293	T	C	transcript	Y102A5C.19.1	fbxa-90	Y102A5C.19	LOW	c.333T>C	p.Asp111Asp	protein_coding_gene	PC1	15775895	18065050	0.00885085	0.0618079
WBGene00013623	V_16967341	V	16967341	C	A	transcript	Y102A5C.19.1	fbxa-90	Y102A5C.19	LOW	c.381C>A	p.Ile127Ile	protein_coding_gene	PC1	15775895	18065050	0.00885085	0.0618079
WBGene00013623	V_16967581	V	16967581	T	C	transcript	Y102A5C.19.1	fbxa-90	Y102A5C.19	LOW	c.621T>C	p.Phe207Phe	protein_coding_gene	PC1	15775895	18065050	0.00885085	0.0618079
WBGene00013623	V_16967443	V	16967443	A	T	transcript	Y102A5C.19.1	fbxa-90	Y102A5C.19	LOW	c.483A>T	p.Ile161Ile	protein_coding_gene	PC1	15775895	18065050	0.00885085	0.0618079
WBGene00013623	V_16967605	V	16967605	A	G	transcript	Y102A5C.19.1	fbxa-90	Y102A5C.19	LOW	c.645A>G	p.Val215Val	protein_coding_gene	PC1	15775895	18065050	0.00885085	0.0618079
WBGene00013623	V_16967269	V	16967269	C	T	transcript	Y102A5C.19.1	fbxa-90	Y102A5C.19	LOW	c.309C>T	p.Ser103Ser	protein_coding_gene	PC1	15775895	18065050	0.00885085	0.0618079
WBGene00013623	V_16967582	V	16967582	C	T	transcript	Y102A5C.19.1	fbxa-90	Y102A5C.19	LOW	c.622C>T	p.Leu208Leu	protein_coding_gene	PC1	15775895	18065050	0.00885085	0.0618079
WBGene00011397	V_16601877	V	16601877	G	C	transcript	T03E6.8.1		T03E6.8	LOW	c.528C>G	p.Ala176Ala	protein_coding_gene	Slope	15660911	17615557	0.0020705	0.0616227
WBGene00011397	V_16601609	V	16601609	T	A	transcript	T03E6.8.1		T03E6.8	LOW	c.750A>T	p.Ile250Ile	protein_coding_gene	Slope	15660911	17615557	0.0020705	0.0616227
WBGene00003717	V_16262542	V	16262542	G	A	transcript	T13F3.3.1	nhr-127	T13F3.3	LOW	c.150G>A	p.Lys50Lys	protein_coding_gene	PC1	15775895	18065050	0.179611	0.0607
WBGene00007829	V_16295036	V	16295036	C	T	transcript	C31A11.1.1	oac-5	C31A11.1	LOW	c.1698C>T	p.Leu566Leu	protein_coding_gene	PC1	15775895	18065050	0.179611	0.0607
WBGene00007829	V_16295048	V	16295048	T	C	transcript	C31A11.1.1	oac-5	C31A11.1	LOW	c.1710T>C	p.Ile570Ile	protein_coding_gene	PC1	15775895	18065050	0.179611	0.0607
WBGene00007829	V_16295018	V	16295018	G	A	transcript	C31A11.1.1	oac-5	C31A11.1	LOW	c.1680G>A	p.Leu560Leu	protein_coding_gene	PC1	15775895	18065050	0.179611	0.0607
WBGene00007829	V_16295045	V	16295045	T	C	transcript	C31A11.1.1	oac-5	C31A11.1	LOW	c.1707T>C	p.Val569Val	protein_coding_gene	PC1	15775895	18065050	0.179611	0.0607
WBGene00007833	V_16302948	V	16302948	T	C	transcript	C31A11.5.1	oac-6	C31A11.5	LOW	c.126T>C	p.Cys42Cys	protein_coding_gene	PC1	15775895	18065050	0.179611	0.0607
WBGene00011750	V_16259450	V	16259450	A	G	transcript	T13F3.2a.1	nhr-218	T13F3.2	LOW	c.441A>G	p.Arg147Arg	protein_coding_gene	PC1	15775895	18065050	0.179611	0.0607
WBGene00012346	V_16347633	V	16347633	T	C	transcript	W08G11.1.1		W08G11.1	LOW	c.253-4T>C	NA	protein_coding_gene	PC1	15775895	18065050	0.179611	0.0607
WBGene00011397	V_16602897	V	16602897	A	T	transcript	T03E6.8.1		T03E6.8	LOW	c.60T>A	p.Val20Val	protein_coding_gene	Slope	15660911	17615557	0.166627	0.0581577
WBGene00045356	V_16600415	V	16600415	A	C	transcript	T03E6.9.1		T03E6.9	LOW	c.153T>G	p.Ala51Ala	protein_coding_gene	PC1	15775895	18065050	0.00232919	0.0578178
WBGene00005820	V_16587072	V	16587072	T	G	transcript	T03E6.6.1	srw-73	T03E6.6	LOW	c.1087A>C	p.Arg363Arg	protein_coding_gene	Slope	15660911	17615557	0.000121418	0.0575528
WBGene00006125	V_16671072	V	16671072	T	C	transcript	F14F8.1.1	str-61	F14F8.1	LOW	c.219A>G	p.Leu73Leu	protein_coding_gene	Slope	15660911	17615557	0.101496	0.0573463
WBGene00019096	V_2005714	V	2005714	G	A	transcript	F59A7.9.1	cysl-4	F59A7.9	LOW	c.486G>A	p.Thr162Thr	protein_coding_gene	PC1	1345848	2764788	0.0469099	0.0569884
WBGene00019096	V_2005699	V	2005699	T	G	transcript	F59A7.9.1	cysl-4	F59A7.9	LOW	c.471T>G	p.Ala157Ala	protein_coding_gene	PC1	1345848	2764788	0.0469099	0.0569884
WBGene00001792	V_16391595	V	16391595	G	A	transcript	F13A7.10.1	gst-44	F13A7.10	LOW	c.54G>A	p.Pro18Pro	protein_coding_gene	PC1	15775895	18065050	0.188334	0.0568965
WBGene00009906	V_17012944	V	17012944	C	T	transcript	F49H6.2.1	clec-241	F49H6.2	LOW	c.234G>A	p.Pro78Pro	protein_coding_gene	PC1	15775895	18065050	0.00162338	0.0561916
WBGene00009907	V_17014479	V	17014479	C	A	transcript	F49H6.3.1		F49H6.3	LOW	c.72C>A	p.Val24Val	protein_coding_gene	PC1	15775895	18065050	0.00162338	0.0561916
WBGene00003642	V_15678928	V	15678928	C	T	transcript	K06B4.2.1	nhr-52	K06B4.2	LOW	c.471C>T	p.Asp157Asp	protein_coding_gene	Slope	15660911	17615557	0.0136712	0.055242
WBGene00005315	V_16248431	V	16248431	T	G	transcript	F21H7.11.1	srh-95	F21H7.11	LOW	c.1041T>G	p.Ser347Ser	protein_coding_gene	PC1	15775895	18065050	0.160053	0.0550468
WBGene00000056	V_2612891	V	2612891	G	T	transcript	F53E10.2b.1	acr-17	F53E10.2	LOW	c.1089G>T	p.Ser363Ser	protein_coding_gene	PC1	1345848	2764788	0.248687	0.0544425
WBGene00000056	V_2609741	V	2609741	A	T	transcript	F53E10.2b.1	acr-17	F53E10.2	LOW	c.336A>T	p.Leu112Leu	protein_coding_gene	PC1	1345848	2764788	0.248687	0.0544425
WBGene00000056	V_2612912	V	2612912	G	A	transcript	F53E10.2b.1	acr-17	F53E10.2	LOW	c.1110G>A	p.Gly370Gly	protein_coding_gene	PC1	1345848	2764788	0.248687	0.0544425
WBGene00000056	V_2611246	V	2611246	T	C	transcript	F53E10.2b.1	acr-17	F53E10.2	LOW	c.645T>C	p.Asp215Asp	protein_coding_gene	PC1	1345848	2764788	0.248687	0.0544425
WBGene00000056	V_2609982	V	2609982	T	G	transcript	F53E10.2b.1	acr-17	F53E10.2	LOW	c.426-7T>G	NA	protein_coding_gene	PC1	1345848	2764788	0.248687	0.0544425
WBGene00000056	V_2611357	V	2611357	G	T	transcript	F53E10.2b.1	acr-17	F53E10.2	LOW	c.756G>T	p.Leu252Leu	protein_coding_gene	PC1	1345848	2764788	0.248687	0.0544425
WBGene00000056	V_2612936	V	2612936	G	A	transcript	F53E10.2b.1	acr-17	F53E10.2	LOW	c.1134G>A	p.Glu378Glu	protein_coding_gene	PC1	1345848	2764788	0.248687	0.0544425
WBGene00000056	V_2612867	V	2612867	C	A	transcript	F53E10.2b.1	acr-17	F53E10.2	LOW	c.1065C>A	p.Leu355Leu	protein_coding_gene	PC1	1345848	2764788	0.248687	0.0544425
WBGene00000056	V_2609985	V	2609985	C	G	transcript	F53E10.2b.1	acr-17	F53E10.2	LOW	c.426-4C>G	NA	protein_coding_gene	PC1	1345848	2764788	0.248687	0.0544425
WBGene00000056	V_2611369	V	2611369	G	C	transcript	F53E10.2b.1	acr-17	F53E10.2	LOW	c.768G>C	p.Ser256Ser	protein_coding_gene	PC1	1345848	2764788	0.248687	0.0544425
WBGene00000056	V_2611324	V	2611324	T	A	transcript	F53E10.2b.1	acr-17	F53E10.2	LOW	c.723T>A	p.Ile241Ile	protein_coding_gene	PC1	1345848	2764788	0.248687	0.0544425
WBGene00000056	V_2612894	V	2612894	T	C	transcript	F53E10.2b.1	acr-17	F53E10.2	LOW	c.1092T>C	p.Phe364Phe	protein_coding_gene	PC1	1345848	2764788	0.248687	0.0544425
WBGene00000056	V_2612882	V	2612882	T	C	transcript	F53E10.2b.1	acr-17	F53E10.2	LOW	c.1080T>C	p.Asn360Asn	protein_coding_gene	PC1	1345848	2764788	0.248687	0.0544425
WBGene00000056	V_2609612	V	2609612	A	G	transcript	F53E10.2b.1	acr-17	F53E10.2	LOW	c.207A>G	p.Gln69Gln	protein_coding_gene	PC1	1345848	2764788	0.248687	0.0544425
WBGene00000056	V_2611348	V	2611348	G	T	transcript	F53E10.2b.1	acr-17	F53E10.2	LOW	c.747G>T	p.Leu249Leu	protein_coding_gene	PC1	1345848	2764788	0.248687	0.0544425
WBGene00005477	V_2619014	V	2619014	C	T	transcript	W02H5.6a.1	srh-271	W02H5.6	LOW	c.990G>A	p.Val330Val	protein_coding_gene	PC1	1345848	2764788	0.248687	0.0544425
WBGene00005477	V_2620524	V	2620524	C	T	transcript	W02H5.6a.1	srh-271	W02H5.6	LOW	c.105G>A	p.Leu35Leu	protein_coding_gene	PC1	1345848	2764788	0.248687	0.0544425
WBGene00005477	V_2619020	V	2619020	C	T	transcript	W02H5.6a.1	srh-271	W02H5.6	LOW	c.984G>A	p.Leu328Leu	protein_coding_gene	PC1	1345848	2764788	0.248687	0.0544425
WBGene00005477	V_2619046	V	2619046	T	G	transcript	W02H5.6a.1	srh-271	W02H5.6	LOW	c.958A>C	p.Arg320Arg	protein_coding_gene	PC1	1345848	2764788	0.248687	0.0544425
WBGene00018758	V_2617437	V	2617437	C	T	transcript	F53E10.1.1		F53E10.1	LOW	c.450C>T	p.Asp150Asp	protein_coding_gene	PC1	1345848	2764788	0.248687	0.0544425
WBGene00018758	V_2618057	V	2618057	C	T	transcript	F53E10.1.1		F53E10.1	LOW	c.660C>T	p.Val220Val	protein_coding_gene	PC1	1345848	2764788	0.248687	0.0544425
WBGene00018758	V_2617512	V	2617512	A	G	transcript	F53E10.1.1		F53E10.1	LOW	c.525A>G	p.Glu175Glu	protein_coding_gene	PC1	1345848	2764788	0.248687	0.0544425
WBGene00018758	V_2618177	V	2618177	G	A	transcript	F53E10.1.1		F53E10.1	LOW	c.732G>A	p.Ala244Ala	protein_coding_gene	PC1	1345848	2764788	0.248687	0.0544425
WBGene00018758	V_2615871	V	2615871	C	T	transcript	F53E10.1.1		F53E10.1	LOW	c.63C>T	p.Phe21Phe	protein_coding_gene	PC1	1345848	2764788	0.248687	0.0544425
WBGene00018758	V_2617318	V	2617318	A	G	transcript	F53E10.1.1		F53E10.1	LOW	c.384A>G	p.Lys128Lys	protein_coding_gene	PC1	1345848	2764788	0.248687	0.0544425
WBGene00018758	V_2617533	V	2617533	G	A	transcript	F53E10.1.1		F53E10.1	LOW	c.546G>A	p.Thr182Thr	protein_coding_gene	PC1	1345848	2764788	0.248687	0.0544425
WBGene00018758	V_2617476	V	2617476	T	C	transcript	F53E10.1.1		F53E10.1	LOW	c.489T>C	p.Ile163Ile	protein_coding_gene	PC1	1345848	2764788	0.248687	0.0544425
WBGene00018758	V_2617416	V	2617416	T	C	transcript	F53E10.1.1		F53E10.1	LOW	c.429T>C	p.Asn143Asn	protein_coding_gene	PC1	1345848	2764788	0.248687	0.0544425
WBGene00018758	V_2615998	V	2615998	C	A	transcript	F53E10.1.1		F53E10.1	LOW	c.90C>A	p.Ser30Ser	protein_coding_gene	PC1	1345848	2764788	0.248687	0.0544425
WBGene00018762	V_2602658	V	2602658	G	A	transcript	F53E10.6.1		F53E10.6	LOW	c.214C>T	p.Leu72Leu	protein_coding_gene	PC1	1345848	2764788	0.248687	0.0544425
WBGene00018762	V_2602408	V	2602408	T	C	transcript	F53E10.6.1		F53E10.6	LOW	c.411A>G	p.Glu137Glu	protein_coding_gene	PC1	1345848	2764788	0.248687	0.0544425
WBGene00020957	V_2639825	V	2639825	T	G	transcript	W02H5.2.1		W02H5.2	LOW	c.459T>G	p.Leu153Leu	protein_coding_gene	PC1	1345848	2764788	0.248687	0.0544425
WBGene00302982	V_2639359	V	2639359	G	A	transcript	W02H5.19.1		W02H5.19	LOW	c.420G>A	p.Glu140Glu	protein_coding_gene	PC1	1345848	2764788	0.248687	0.0544425
WBGene00302982	V_2639257	V	2639257	G	A	transcript	W02H5.19.1		W02H5.19	LOW	c.318G>A	p.Val106Val	protein_coding_gene	PC1	1345848	2764788	0.248687	0.0544425
WBGene00006134	V_16430689	V	16430689	C	T	transcript	F26D2.1.1	str-73	F26D2.1	LOW	c.450C>T	p.Ile150Ile	protein_coding_gene	Slope	15660911	17615557	0.201177	0.0542876
WBGene00006134	V_16430245	V	16430245	T	A	transcript	F26D2.1.1	str-73	F26D2.1	LOW	c.6T>A	p.Leu2Leu	protein_coding_gene	Slope	15660911	17615557	0.201177	0.0542876
WBGene00169005	IV_16025620	IV	16025620	G	GA	transcript	Y105C5B.927	21ur-7772	Y105C5B.927	LOW	n.19dupA	NA	piRNA_gene	Slope	15939340	16613710	NA	0.054147
WBGene00003641	V_15674157	V	15674157	T	C	transcript	K06B4.1.1	nhr-51	K06B4.1	LOW	c.84T>C	p.Phe28Phe	protein_coding_gene	Slope	15660911	17615557	0.118693	0.0540147
WBGene00010601	V_15690997	V	15690997	G	A	transcript	K06B4.6.1	nhr-268	K06B4.6	LOW	c.507G>A	p.Lys169Lys	protein_coding_gene	Slope	15660911	17615557	0.118693	0.0540147
WBGene00077450	V_15671766	V	15671766	T	A	transcript	K06B4.15.1		K06B4.15	LOW	c.513T>A	p.Gly171Gly	protein_coding_gene	Slope	15660911	17615557	0.118693	0.0540147
WBGene00077450	V_15671663	V	15671663	G	T	transcript	K06B4.15.1		K06B4.15	LOW	c.455+5G>T	NA	protein_coding_gene	Slope	15660911	17615557	0.118693	0.0540147
WBGene00077450	V_15671624	V	15671624	T	C	transcript	K06B4.15.1		K06B4.15	LOW	c.421T>C	p.Leu141Leu	protein_coding_gene	Slope	15660911	17615557	0.118693	0.0540147
WBGene00077450	V_15671702	V	15671702	G	A	transcript	K06B4.15.1		K06B4.15	LOW	c.456-7G>A	NA	protein_coding_gene	Slope	15660911	17615557	0.118693	0.0540147
WBGene00077450	V_15671718	V	15671718	G	A	transcript	K06B4.15.1		K06B4.15	LOW	c.465G>A	p.Arg155Arg	protein_coding_gene	Slope	15660911	17615557	0.118693	0.0540147
WBGene00077450	V_15671724	V	15671724	T	C	transcript	K06B4.15.1		K06B4.15	LOW	c.471T>C	p.Ser157Ser	protein_coding_gene	Slope	15660911	17615557	0.118693	0.0540147
WBGene00005934	V_16018012	V	16018012	A	G	transcript	T10C6.3.1	srx-43	T10C6.3	LOW	c.42A>G	p.Gln14Gln	protein_coding_gene	Slope	15660911	17615557	0.0162857	0.0539534
WBGene00005934	V_16018018	V	16018018	C	T	transcript	T10C6.3.1	srx-43	T10C6.3	LOW	c.48C>T	p.Phe16Phe	protein_coding_gene	Slope	15660911	17615557	0.0162857	0.0539534
WBGene00005934	V_16018569	V	16018569	T	C	transcript	T10C6.3.1	srx-43	T10C6.3	LOW	c.318T>C	p.Pro106Pro	protein_coding_gene	Slope	15660911	17615557	0.0162857	0.0539534
WBGene00005934	V_16017982	V	16017982	A	C	transcript	T10C6.3.1	srx-43	T10C6.3	LOW	c.12A>C	p.Arg4Arg	protein_coding_gene	Slope	15660911	17615557	0.0162857	0.0539534
WBGene00006262	V_16007317	V	16007317	T	C	transcript	C06C6.3.1	str-231	C06C6.3	LOW	c.246A>G	p.Ala82Ala	protein_coding_gene	Slope	15660911	17615557	0.0162857	0.0539534
WBGene00006262	V_16007435	V	16007435	G	A	transcript	C06C6.3.1	str-231	C06C6.3	LOW	c.171C>T	p.Phe57Phe	protein_coding_gene	Slope	15660911	17615557	0.0162857	0.0539534
WBGene00006262	V_16007187	V	16007187	G	A	transcript	C06C6.3.1	str-231	C06C6.3	LOW	c.312C>T	p.Val104Val	protein_coding_gene	Slope	15660911	17615557	0.0162857	0.0539534
WBGene00006262	V_16007320	V	16007320	G	T	transcript	C06C6.3.1	str-231	C06C6.3	LOW	c.243C>A	p.Pro81Pro	protein_coding_gene	Slope	15660911	17615557	0.0162857	0.0539534
WBGene00006262	V_16007323	V	16007323	A	G	transcript	C06C6.3.1	str-231	C06C6.3	LOW	c.240T>C	p.Asp80Asp	protein_coding_gene	Slope	15660911	17615557	0.0162857	0.0539534
WBGene00006263	V_16015624	V	16015624	C	T	transcript	T10C6.1.1	str-232	T10C6.1	LOW	c.129G>A	p.Pro43Pro	protein_coding_gene	Slope	15660911	17615557	0.0162857	0.0539534
WBGene00006263	V_16015379	V	16015379	A	G	transcript	T10C6.1.1	str-232	T10C6.1	LOW	c.330T>C	p.Asn110Asn	protein_coding_gene	Slope	15660911	17615557	0.0162857	0.0539534
WBGene00006263	V_16015142	V	16015142	T	G	transcript	T10C6.1.1	str-232	T10C6.1	LOW	c.518+4A>C	NA	protein_coding_gene	Slope	15660911	17615557	0.0162857	0.0539534
WBGene00006263	V_16015364	V	16015364	G	A	transcript	T10C6.1.1	str-232	T10C6.1	LOW	c.345C>T	p.Phe115Phe	protein_coding_gene	Slope	15660911	17615557	0.0162857	0.0539534
WBGene00006263	V_16015561	V	16015561	A	G	transcript	T10C6.1.1	str-232	T10C6.1	LOW	c.192T>C	p.Gly64Gly	protein_coding_gene	Slope	15660911	17615557	0.0162857	0.0539534
WBGene00006263	V_16015600	V	16015600	G	A	transcript	T10C6.1.1	str-232	T10C6.1	LOW	c.153C>T	p.Tyr51Tyr	protein_coding_gene	Slope	15660911	17615557	0.0162857	0.0539534
WBGene00006263	V_16015376	V	16015376	T	A	transcript	T10C6.1.1	str-232	T10C6.1	LOW	c.333A>T	p.Ser111Ser	protein_coding_gene	Slope	15660911	17615557	0.0162857	0.0539534
WBGene00006263	V_16015609	V	16015609	A	C	transcript	T10C6.1.1	str-232	T10C6.1	LOW	c.144T>G	p.Val48Val	protein_coding_gene	Slope	15660911	17615557	0.0162857	0.0539534
WBGene00006263	V_16015627	V	16015627	C	A	transcript	T10C6.1.1	str-232	T10C6.1	LOW	c.126G>T	p.Ser42Ser	protein_coding_gene	Slope	15660911	17615557	0.0162857	0.0539534
WBGene00006264	V_16008899	V	16008899	C	T	transcript	C06C6.2.1	str-233	C06C6.2	LOW	c.582G>A	p.Gly194Gly	protein_coding_gene	Slope	15660911	17615557	0.0162857	0.0539534
WBGene00006264	V_16008713	V	16008713	A	G	transcript	C06C6.2.1	str-233	C06C6.2	LOW	c.768T>C	p.Phe256Phe	protein_coding_gene	Slope	15660911	17615557	0.0162857	0.0539534
WBGene00006264	V_16009467	V	16009467	A	G	transcript	C06C6.2.1	str-233	C06C6.2	LOW	c.198T>C	p.Phe66Phe	protein_coding_gene	Slope	15660911	17615557	0.0162857	0.0539534
WBGene00006264	V_16008905	V	16008905	A	T	transcript	C06C6.2.1	str-233	C06C6.2	LOW	c.576T>A	p.Thr192Thr	protein_coding_gene	Slope	15660911	17615557	0.0162857	0.0539534
WBGene00006264	V_16009572	V	16009572	A	T	transcript	C06C6.2.1	str-233	C06C6.2	LOW	c.93T>A	p.Thr31Thr	protein_coding_gene	Slope	15660911	17615557	0.0162857	0.0539534
WBGene00006264	V_16009026	V	16009026	G	T	transcript	C06C6.2.1	str-233	C06C6.2	LOW	c.501C>A	p.Ile167Ile	protein_coding_gene	Slope	15660911	17615557	0.0162857	0.0539534
WBGene00007833	V_16305822	V	16305822	T	C	transcript	C31A11.5.1	oac-6	C31A11.5	LOW	c.1882-7T>C	NA	protein_coding_gene	Slope	15660911	17615557	0.180667	0.0537313
WBGene00009228	V_16287463	V	16287463	T	C	transcript	F28G4.3.1		F28G4.3	LOW	c.210A>G	p.Gln70Gln	protein_coding_gene	Slope	15660911	17615557	0.180667	0.0537313
WBGene00010588	V_16184157	V	16184157	T	A	transcript	K05D4.3.1	srz-14	K05D4.3	LOW	c.501T>A	p.Ile167Ile	protein_coding_gene	Slope	15660911	17615557	0.239884	0.0534168
WBGene00006685	V_17710147	V	17710147	T	C	transcript	W06D12.5.1	twk-33	W06D12.5	LOW	c.1788A>G	p.Gln596Gln	protein_coding_gene	PC1	15775895	18065050	0.000337724	0.052873
WBGene00006196	V_16573554	V	16573554	A	G	transcript	Y32B12B.5.1	str-149	Y32B12B.5	LOW	c.87A>G	p.Thr29Thr	protein_coding_gene	Slope	15660911	17615557	0.0153713	0.0524747
WBGene00006196	V_16573614	V	16573614	G	A	transcript	Y32B12B.5.1	str-149	Y32B12B.5	LOW	c.147G>A	p.Leu49Leu	protein_coding_gene	Slope	15660911	17615557	0.0153713	0.0524747
WBGene00006196	V_16574510	V	16574510	A	G	transcript	Y32B12B.5.1	str-149	Y32B12B.5	LOW	c.639A>G	p.Thr213Thr	protein_coding_gene	Slope	15660911	17615557	0.0153713	0.0524747
WBGene00006196	V_16573655	V	16573655	G	A	transcript	Y32B12B.5.1	str-149	Y32B12B.5	LOW	c.180+8G>A	NA	protein_coding_gene	Slope	15660911	17615557	0.0153713	0.0524747
WBGene00012308	V_16625087	V	16625087	A	T	transcript	W06G6.1.1	oac-53	W06G6.1	LOW	c.1705+3T>A	NA	protein_coding_gene	PC1	15775895	18065050	0.240079	0.0524637
WBGene00005465	V_16491275	V	16491275	C	G	transcript	Y32B12A.6	srh-259	Y32B12A.6	LOW	n.415-3C>G	NA	pseudogene	Slope	15660911	17615557	0.169714	0.0524421
WBGene00013490	V_16621838	V	16621838	C	T	transcript	Y70C5A.2.1		Y70C5A.2	LOW	c.732G>A	p.Lys244Lys	protein_coding_gene	PC1	15775895	18065050	0.219642	0.0519684
WBGene00013490	V_16621856	V	16621856	T	A	transcript	Y70C5A.2.1		Y70C5A.2	LOW	c.714A>T	p.Ile238Ile	protein_coding_gene	PC1	15775895	18065050	0.219642	0.0519684
WBGene00013490	V_16621961	V	16621961	T	A	transcript	Y70C5A.2.1		Y70C5A.2	LOW	c.609A>T	p.Ile203Ile	protein_coding_gene	PC1	15775895	18065050	0.219642	0.0519684
WBGene00006262	V_16006691	V	16006691	G	T	transcript	C06C6.3.1	str-231	C06C6.3	LOW	c.660C>A	p.Thr220Thr	protein_coding_gene	Slope	15660911	17615557	0.0417551	0.05141
WBGene00006262	V_16006595	V	16006595	C	T	transcript	C06C6.3.1	str-231	C06C6.3	LOW	c.756G>A	p.Leu252Leu	protein_coding_gene	Slope	15660911	17615557	0.0417551	0.05141
WBGene00006262	V_16006990	V	16006990	T	C	transcript	C06C6.3.1	str-231	C06C6.3	LOW	c.459A>G	p.Ala153Ala	protein_coding_gene	Slope	15660911	17615557	0.0417551	0.05141
WBGene00006262	V_16007540	V	16007540	T	G	transcript	C06C6.3.1	str-231	C06C6.3	LOW	c.66A>C	p.Ile22Ile	protein_coding_gene	Slope	15660911	17615557	0.0417551	0.05141
WBGene00006262	V_16007585	V	16007585	G	A	transcript	C06C6.3.1	str-231	C06C6.3	LOW	c.21C>T	p.Leu7Leu	protein_coding_gene	Slope	15660911	17615557	0.0417551	0.05141
WBGene00006262	V_16006631	V	16006631	G	A	transcript	C06C6.3.1	str-231	C06C6.3	LOW	c.720C>T	p.Gly240Gly	protein_coding_gene	Slope	15660911	17615557	0.0417551	0.05141
WBGene00006262	V_16007537	V	16007537	A	C	transcript	C06C6.3.1	str-231	C06C6.3	LOW	c.69T>G	p.Ser23Ser	protein_coding_gene	Slope	15660911	17615557	0.0417551	0.05141
WBGene00006262	V_16007594	V	16007594	G	A	transcript	C06C6.3.1	str-231	C06C6.3	LOW	c.12C>T	p.Asp4Asp	protein_coding_gene	Slope	15660911	17615557	0.0417551	0.05141
WBGene00006262	V_16006553	V	16006553	C	T	transcript	C06C6.3.1	str-231	C06C6.3	LOW	c.798G>A	p.Leu266Leu	protein_coding_gene	Slope	15660911	17615557	0.0417551	0.05141
WBGene00006262	V_16007543	V	16007543	C	T	transcript	C06C6.3.1	str-231	C06C6.3	LOW	c.63G>A	p.Gly21Gly	protein_coding_gene	Slope	15660911	17615557	0.0417551	0.05141
WBGene00006262	V_16007139	V	16007139	C	T	transcript	C06C6.3.1	str-231	C06C6.3	LOW	c.360G>A	p.Leu120Leu	protein_coding_gene	Slope	15660911	17615557	0.0417551	0.05141
WBGene00006262	V_16006715	V	16006715	C	A	transcript	C06C6.3.1	str-231	C06C6.3	LOW	c.643-7G>T	NA	protein_coding_gene	Slope	15660911	17615557	0.0417551	0.05141
WBGene00006262	V_16006864	V	16006864	C	T	transcript	C06C6.3.1	str-231	C06C6.3	LOW	c.531G>A	p.Glu177Glu	protein_coding_gene	Slope	15660911	17615557	0.0417551	0.05141
WBGene00006262	V_16006598	V	16006598	T	C	transcript	C06C6.3.1	str-231	C06C6.3	LOW	c.753A>G	p.Gln251Gln	protein_coding_gene	Slope	15660911	17615557	0.0417551	0.05141
WBGene00006262	V_16006882	V	16006882	C	T	transcript	C06C6.3.1	str-231	C06C6.3	LOW	c.513G>A	p.Val171Val	protein_coding_gene	Slope	15660911	17615557	0.0417551	0.05141
WBGene00006262	V_16007026	V	16007026	C	T	transcript	C06C6.3.1	str-231	C06C6.3	LOW	c.423G>A	p.Pro141Pro	protein_coding_gene	Slope	15660911	17615557	0.0417551	0.05141
WBGene00006262	V_16007414	V	16007414	T	C	transcript	C06C6.3.1	str-231	C06C6.3	LOW	c.192A>G	p.Thr64Thr	protein_coding_gene	Slope	15660911	17615557	0.0417551	0.05141
WBGene00006262	V_16007127	V	16007127	T	C	transcript	C06C6.3.1	str-231	C06C6.3	LOW	c.365+7A>G	NA	protein_coding_gene	Slope	15660911	17615557	0.0417551	0.05141
WBGene00006262	V_16006541	V	16006541	T	G	transcript	C06C6.3.1	str-231	C06C6.3	LOW	c.810A>C	p.Pro270Pro	protein_coding_gene	Slope	15660911	17615557	0.0417551	0.05141
WBGene00006264	V_16008341	V	16008341	A	G	transcript	C06C6.2.1	str-233	C06C6.2	LOW	c.1092T>C	p.Val364Val	protein_coding_gene	Slope	15660911	17615557	0.0417551	0.05141
WBGene00006264	V_16008413	V	16008413	A	T	transcript	C06C6.2.1	str-233	C06C6.2	LOW	c.1020T>A	p.Ser340Ser	protein_coding_gene	Slope	15660911	17615557	0.0417551	0.05141
WBGene00011687	V_16023507	V	16023507	A	G	transcript	T10C6.5.1	cwc-15	T10C6.5	LOW	c.153A>G	p.Glu51Glu	protein_coding_gene	Slope	15660911	17615557	0.0417551	0.05141
WBGene00011687	V_16023779	V	16023779	A	C	transcript	T10C6.5.1	cwc-15	T10C6.5	LOW	c.378A>C	p.Ala126Ala	protein_coding_gene	Slope	15660911	17615557	0.0417551	0.05141
WBGene00013490	V_16622422	V	16622422	A	G	transcript	Y70C5A.2.1		Y70C5A.2	LOW	c.474T>C	p.Cys158Cys	protein_coding_gene	Slope	15660911	17615557	0.177705	0.0508362
WBGene00013490	V_16622395	V	16622395	T	C	transcript	Y70C5A.2.1		Y70C5A.2	LOW	c.501A>G	p.Glu167Glu	protein_coding_gene	PC1	15775895	18065050	0.242424	0.0506443
WBGene00003702	V_16722896	V	16722896	G	A	transcript	Y70C5C.6.1	nhr-112	Y70C5C.6	LOW	c.690C>T	p.Tyr230Tyr	protein_coding_gene	Slope	15660911	17615557	0.0251856	0.0501167
WBGene00003702	V_16722905	V	16722905	G	A	transcript	Y70C5C.6.1	nhr-112	Y70C5C.6	LOW	c.681C>T	p.Tyr227Tyr	protein_coding_gene	Slope	15660911	17615557	0.0251856	0.0501167
WBGene00007829	V_16294982	V	16294982	C	T	transcript	C31A11.1.1	oac-5	C31A11.1	LOW	c.1644C>T	p.Ile548Ile	protein_coding_gene	PC1	15775895	18065050	0.0273556	0.0494875
WBGene00012026	V_16733034	V	16733034	C	T	transcript	T25E12.11.1	srz-100	T25E12.11	LOW	c.871C>T	p.Leu291Leu	protein_coding_gene	Slope	15660911	17615557	0.210414	0.0493729
WBGene00012308	V_16625097	V	16625097	C	T	transcript	W06G6.1.1	oac-53	W06G6.1	LOW	c.1698G>A	p.Gly566Gly	protein_coding_gene	Slope	15660911	17615557	0.210414	0.0493729
WBGene00013490	V_16622781	V	16622781	G	A	transcript	Y70C5A.2.1		Y70C5A.2	LOW	c.177C>T	p.Phe59Phe	protein_coding_gene	PC1	15775895	18065050	0.00250627	0.0492439
WBGene00011397	V_16601693	V	16601693	C	A	transcript	T03E6.8.1		T03E6.8	LOW	c.666G>T	p.Val222Val	protein_coding_gene	Slope	15660911	17615557	0.19226	0.048969
WBGene00011397	V_16602873	V	16602873	G	A	transcript	T03E6.8.1		T03E6.8	LOW	c.84C>T	p.Ser28Ser	protein_coding_gene	Slope	15660911	17615557	0.19226	0.048969
WBGene00011397	V_16602879	V	16602879	T	C	transcript	T03E6.8.1		T03E6.8	LOW	c.78A>G	p.Leu26Leu	protein_coding_gene	Slope	15660911	17615557	0.19226	0.048969
WBGene00172915	IV_16124805	IV	16124805	G	A	transcript	Y105C5B.1242	21ur-9096	Y105C5B.1242	LOW	n.20G>A	NA	piRNA_gene	Slope	15939340	16613710	0.0176556	0.0468498
WBGene00016049	V_2712919	V	2712919	C	T	transcript	C24B9.4a.1	srt-28	C24B9.4	LOW	c.513G>A	p.Lys171Lys	protein_coding_gene	PC1	1345848	2764788	0.00906809	0.0456565
WBGene00016049	V_2712351	V	2712351	G	A	transcript	C24B9.4a.1	srt-28	C24B9.4	LOW	c.735C>T	p.Ile245Ile	protein_coding_gene	PC1	1345848	2764788	0.00906809	0.0456565
WBGene00005390	V_17179074	V	17179074	A	T	transcript	F40D4.1.1	srh-174	F40D4.1	LOW	c.318A>T	p.Gly106Gly	protein_coding_gene	Slope	15660911	17615557	0.0128213	0.0455182
WBGene00005348	V_17006573	V	17006573	T	C	transcript	Y102A5C.31.1	srh-131	Y102A5C.31	LOW	c.870T>C	p.Ser290Ser	protein_coding_gene	PC1	15775895	18065050	0.0121581	0.0449114
WBGene00009913	V_17020979	V	17020979	G	C	transcript	F49H6.12.1		F49H6.12	LOW	c.255C>G	p.Pro85Pro	protein_coding_gene	PC1	15775895	18065050	0.0121581	0.0449114
WBGene00012423	IV_16425661	IV	16425661	G	GCA	transcript	Y10G11A.1a.1		Y10G11A.1	LOW	c.330-4_330-3insCA	NA	protein_coding_gene	Slope	15939340	16613710	NA	0.0444232
WBGene00009153	V_16438551	V	16438551	A	T	transcript	F26D2.15.1		F26D2.15	LOW	c.501A>T	p.Ala167Ala	protein_coding_gene	PC1	15775895	18065050	0.00250627	0.044139
WBGene00194896	V_2638443	V	2638443	A	G	transcript	W02H5.11a.1		W02H5.11	LOW	c.16T>C	p.Leu6Leu	protein_coding_gene	PC1	1345848	2764788	0.217257	0.0437669
WBGene00009153	V_16438551	V	16438551	A	T	transcript	F26D2.15.1		F26D2.15	LOW	c.501A>T	p.Ala167Ala	protein_coding_gene	Slope	15660911	17615557	0.066486	0.043378
WBGene00007829	V_16295051	V	16295051	T	A	transcript	C31A11.1.1	oac-5	C31A11.1	LOW	c.1713T>A	p.Val571Val	protein_coding_gene	PC1	15775895	18065050	0.178592	0.0432148
WBGene00011515	V_15883184	V	15883184	T	C	transcript	T06C12.8b.1	oac-42	T06C12.8	LOW	c.1143A>G	p.Val381Val	protein_coding_gene	Slope	15660911	17615557	0.0478792	0.0421168
WBGene00020957	V_2639894	V	2639894	A	C	transcript	W02H5.2.1		W02H5.2	LOW	c.528A>C	p.Val176Val	protein_coding_gene	PC1	1345848	2764788	0.266214	0.0412341
WBGene00302982	V_2639014	V	2639014	T	C	transcript	W02H5.19.1		W02H5.19	LOW	c.75T>C	p.Arg25Arg	protein_coding_gene	PC1	1345848	2764788	0.266214	0.0412341
WBGene00013490	V_16622395	V	16622395	T	C	transcript	Y70C5A.2.1		Y70C5A.2	LOW	c.501A>G	p.Glu167Glu	protein_coding_gene	Slope	15660911	17615557	0.151255	0.0409726
WBGene00013490	V_16622775	V	16622775	G	A	transcript	Y70C5A.2.1		Y70C5A.2	LOW	c.183C>T	p.Ser61Ser	protein_coding_gene	PC1	15775895	18065050	0.000337724	0.0401875
WBGene00001545	V_16250274	V	16250274	T	C	transcript	F21H7.9.1	gcy-20	F21H7.9	LOW	c.2328A>G	p.Leu776Leu	protein_coding_gene	PC1	15775895	18065050	0.0225564	0.039154
WBGene00009032	V_16254497	V	16254497	T	A	transcript	F21H7.10.1	bgnt-1.3	F21H7.10	LOW	c.1125A>T	p.Ile375Ile	protein_coding_gene	PC1	15775895	18065050	0.0225564	0.039154
WBGene00011750	V_16259537	V	16259537	A	C	transcript	T13F3.2a.1	nhr-218	T13F3.2	LOW	c.522+6A>C	NA	protein_coding_gene	PC1	15775895	18065050	0.0225564	0.039154
WBGene00011750	V_16260655	V	16260655	A	G	transcript	T13F3.2a.1	nhr-218	T13F3.2	LOW	c.1161A>G	p.Leu387Leu	protein_coding_gene	PC1	15775895	18065050	0.0225564	0.039154
WBGene00011750	V_16259534	V	16259534	A	T	transcript	T13F3.2a.1	nhr-218	T13F3.2	LOW	c.522+3A>T	NA	protein_coding_gene	PC1	15775895	18065050	0.0225564	0.039154
WBGene00006134	V_16430689	V	16430689	C	T	transcript	F26D2.1.1	str-73	F26D2.1	LOW	c.450C>T	p.Ile150Ile	protein_coding_gene	PC1	15775895	18065050	0.211087	0.0391204
WBGene00006134	V_16430245	V	16430245	T	A	transcript	F26D2.1.1	str-73	F26D2.1	LOW	c.6T>A	p.Leu2Leu	protein_coding_gene	PC1	15775895	18065050	0.211087	0.0391204
WBGene00020394	V_1842723	V	1842723	A	G	transcript	T10B5.8.1		T10B5.8	LOW	c.612A>G	p.Gln204Gln	protein_coding_gene	PC1	1345848	2764788	0.00284012	0.0389666
WBGene00011752	V_16268706	V	16268706	T	C	transcript	T13F3.5.1	fbxa-2	T13F3.5	LOW	c.585A>G	p.Ala195Ala	protein_coding_gene	PC1	15775895	18065050	0.00250627	0.0387877
WBGene00011752	V_16268700	V	16268700	G	A	transcript	T13F3.5.1	fbxa-2	T13F3.5	LOW	c.591C>T	p.Ser197Ser	protein_coding_gene	PC1	15775895	18065050	0.00250627	0.0387877
WBGene00011752	V_16268470	V	16268470	G	A	transcript	T13F3.5.1	fbxa-2	T13F3.5	LOW	c.768C>T	p.Asn256Asn	protein_coding_gene	PC1	15775895	18065050	0.00250627	0.0387877
WBGene00011752	V_16268760	V	16268760	G	A	transcript	T13F3.5.1	fbxa-2	T13F3.5	LOW	c.531C>T	p.Phe177Phe	protein_coding_gene	PC1	15775895	18065050	0.00250627	0.0387877
WBGene00011752	V_16268721	V	16268721	A	G	transcript	T13F3.5.1	fbxa-2	T13F3.5	LOW	c.570T>C	p.Asp190Asp	protein_coding_gene	PC1	15775895	18065050	0.00250627	0.0387877
WBGene00011753	V_16271129	V	16271129	T	C	transcript	T13F3.6.1		T13F3.6	LOW	c.78+3A>G	NA	protein_coding_gene	PC1	15775895	18065050	0.00250627	0.0387877
WBGene00011754	V_16275301	V	16275301	A	G	transcript	T13F3.7.1		T13F3.7	LOW	c.69T>C	p.Cys23Cys	protein_coding_gene	PC1	15775895	18065050	0.00250627	0.0387877
WBGene00011754	V_16274976	V	16274976	C	T	transcript	T13F3.7.1		T13F3.7	LOW	c.338+4G>A	NA	protein_coding_gene	PC1	15775895	18065050	0.00250627	0.0387877
WBGene00010186	V_15775964	V	15775964	G	A	transcript	F57A10.6b.1	nhr-283	F57A10.6	LOW	c.318C>T	p.Cys106Cys	protein_coding_gene	PC1	15775895	18065050	0.00250627	0.0382848
WBGene00005145	V_16902818	V	16902818	G	A	transcript	F09C6.7.1	srd-68	F09C6.7	LOW	c.9C>T	p.Pro3Pro	protein_coding_gene	Slope	15660911	17615557	0.117458	0.0382815
WBGene00005909	V_17797069	V	17797069	G	A	transcript	C47A10.8.1	srx-18	C47A10.8	LOW	c.727C>T	p.Leu243Leu	protein_coding_gene	PC1	15775895	18065050	0.0273556	0.0382594
WBGene00020391	V_1872341	V	1872341	A	G	transcript	T10B5.5a.1	cct-7	T10B5.5	LOW	c.90A>G	p.Gln30Gln	protein_coding_gene	PC1	1345848	2764788	0.0397206	0.0382372
WBGene00006685	V_17710503	V	17710503	C	T	transcript	W06D12.5.1	twk-33	W06D12.5	LOW	c.1575G>A	p.Lys525Lys	protein_coding_gene	PC1	15775895	18065050	0.002849	0.0382066
WBGene00006262	V_16007371	V	16007371	C	T	transcript	C06C6.3.1	str-231	C06C6.3	LOW	c.199-7G>A	NA	protein_coding_gene	Slope	15660911	17615557	0.0273596	0.0377176
WBGene00006262	V_16007011	V	16007011	C	T	transcript	C06C6.3.1	str-231	C06C6.3	LOW	c.438G>A	p.Thr146Thr	protein_coding_gene	Slope	15660911	17615557	0.0273596	0.0377176
WBGene00006262	V_16006831	V	16006831	A	G	transcript	C06C6.3.1	str-231	C06C6.3	LOW	c.564T>C	p.Phe188Phe	protein_coding_gene	Slope	15660911	17615557	0.0273596	0.0377176
WBGene00006262	V_16007014	V	16007014	A	C	transcript	C06C6.3.1	str-231	C06C6.3	LOW	c.435T>G	p.Ala145Ala	protein_coding_gene	Slope	15660911	17615557	0.0273596	0.0377176
WBGene00005790	V_16686817	V	16686817	A	G	transcript	F14F8.5.1	srw-43	F14F8.5	LOW	c.681A>G	p.Val227Val	protein_coding_gene	Slope	15660911	17615557	0.00242426	0.0373812
WBGene00008830	V_16072540	V	16072540	A	G	transcript	F14H3.11.1	nhr-176	F14H3.11	LOW	c.894A>G	p.Arg298Arg	protein_coding_gene	PC1	15775895	18065050	0.0521284	0.0364253
WBGene00005489	V_17768261	V	17768261	T	C	transcript	C47A10.3.1	srh-284	C47A10.3	LOW	c.558T>C	p.Gly186Gly	protein_coding_gene	PC1	15775895	18065050	0.00217795	0.0358531
WBGene00005489	V_17768252	V	17768252	A	G	transcript	C47A10.3.1	srh-284	C47A10.3	LOW	c.549A>G	p.Val183Val	protein_coding_gene	PC1	15775895	18065050	0.00217795	0.0358531
WBGene00005489	V_17768255	V	17768255	T	G	transcript	C47A10.3.1	srh-284	C47A10.3	LOW	c.552T>G	p.Thr184Thr	protein_coding_gene	PC1	15775895	18065050	0.00217795	0.0358531
WBGene00005489	V_17768276	V	17768276	A	G	transcript	C47A10.3.1	srh-284	C47A10.3	LOW	c.573A>G	p.Val191Val	protein_coding_gene	PC1	15775895	18065050	0.00217795	0.0358531
WBGene00013490	V_16623032	V	16623032	TGG	T	transcript	Y70C5A.2.1		Y70C5A.2	LOW	c.170+8_170+9delCC	NA	protein_coding_gene	PC1	15775895	18065050	NA	0.035719
WBGene00044183	V_16885183	V	16885183	C	T	transcript	F09C6.13.1		F09C6.13	LOW	c.102+7C>T	NA	protein_coding_gene	PC1	15775895	18065050	0.0126812	0.0347076
WBGene00044183	V_16885113	V	16885113	G	A	transcript	F09C6.13.1		F09C6.13	LOW	c.39G>A	p.Val13Val	protein_coding_gene	PC1	15775895	18065050	0.0126812	0.0347076
WBGene00001792	V_16391595	V	16391595	G	A	transcript	F13A7.10.1	gst-44	F13A7.10	LOW	c.54G>A	p.Pro18Pro	protein_coding_gene	Slope	15660911	17615557	0.140978	0.0346752
WBGene00013468	V_17200201	V	17200201	T	C	transcript	Y68A4A.6.1	srz-96	Y68A4A.6	LOW	c.417T>C	p.Asn139Asn	protein_coding_gene	Slope	15660911	17615557	0.00453241	0.0335832
WBGene00012425	IV_16444741	IV	16444741	A	G	transcript	Y10G11A.3a.1	dlc-4	Y10G11A.3	LOW	c.42A>G	p.Lys14Lys	protein_coding_gene	Slope	15939340	16613710	0.00480439	0.0329067
WBGene00021602	V_1763167	V	1763167	C	T	transcript	Y46H3B.1a.1	clec-205	Y46H3B.1	LOW	c.903C>T	p.Ile301Ile	protein_coding_gene	PC1	1345848	2764788	0.0482535	0.0324758
WBGene00012019	V_16766150	V	16766150	T	C	transcript	T25E12.4f.1	dkf-2	T25E12.4	LOW	c.1215T>C	p.Cys405Cys	protein_coding_gene	Slope	15660911	17615557	0.0403962	0.0304781
WBGene00006160	V_16166489	V	16166489	C	T	transcript	F10A3.13.1	str-108	F10A3.13	LOW	c.207C>T	p.His69His	protein_coding_gene	Slope	15660911	17615557	0.229754	0.0299505
WBGene00012027	V_16729634	V	16729634	C	T	transcript	T25E12.12.1	fbxa-127	T25E12.12	LOW	c.609C>T	p.His203His	protein_coding_gene	Slope	15660911	17615557	0.010074	0.0296949
WBGene00012424	IV_16437856	IV	16437856	A	T	transcript	Y10G11A.2b.1	dlc-3	Y10G11A.2	LOW	c.357A>T	p.Thr119Thr	protein_coding_gene	Slope	15939340	16613710	0.0083632	0.0295735
WBGene00006160	V_16166489	V	16166489	C	T	transcript	F10A3.13.1	str-108	F10A3.13	LOW	c.207C>T	p.His69His	protein_coding_gene	PC1	15775895	18065050	0.198495	0.029182
WBGene00005745	V_16372763	V	16372763	T	C	transcript	F13A7.3.1	srv-34	F13A7.3	LOW	c.678A>G	p.Thr226Thr	protein_coding_gene	Slope	15660911	17615557	0.198316	0.0291279
WBGene00009031	V_16237907	V	16237907	A	T	transcript	F21H7.5.1		F21H7.5	LOW	c.246A>T	p.Ser82Ser	protein_coding_gene	Slope	15660911	17615557	0.198316	0.0291279
WBGene00012347	V_16370866	V	16370866	G	A	transcript	W08G11.3c.1		W08G11.3	LOW	c.978G>A	p.Glu326Glu	protein_coding_gene	Slope	15660911	17615557	0.198316	0.0291279
WBGene00012347	V_16371091	V	16371091	G	A	transcript	W08G11.3c.1		W08G11.3	LOW	c.1203G>A	p.Arg401Arg	protein_coding_gene	Slope	15660911	17615557	0.198316	0.0291279
WBGene00022286	V_1378448	V	1378448	G	C	transcript	Y75B7AL.4c.1	rga-4	Y75B7AL.4	LOW	c.1542C>G	p.Leu514Leu	protein_coding_gene	PC1	1345848	2764788	0.00154346	0.0274826
WBGene00007394	V_17884722	V	17884722	G	T	transcript	C06H5.6a.1		C06H5.6	LOW	c.757C>A	p.Arg253Arg	protein_coding_gene	PC1	15775895	18065050	7.31475e-05	0.0274014
WBGene00018114	V_1800997	V	1800997	T	A	transcript	F36H9.6.1	srt-41	F36H9.6	LOW	c.660A>T	p.Gly220Gly	protein_coding_gene	PC1	1345848	2764788	8.90543e-05	0.026938
WBGene00018114	V_1801259	V	1801259	G	A	transcript	F36H9.6.1	srt-41	F36H9.6	LOW	c.456C>T	p.Gly152Gly	protein_coding_gene	PC1	1345848	2764788	0.0274627	0.0267001
WBGene00012308	V_16625938	V	16625938	A	G	transcript	W06G6.1.1	oac-53	W06G6.1	LOW	c.1176T>C	p.Phe392Phe	protein_coding_gene	PC1	15775895	18065050	0.218611	0.0266708
WBGene00013490	V_16621979	V	16621979	T	A	transcript	Y70C5A.2.1		Y70C5A.2	LOW	c.591A>T	p.Thr197Thr	protein_coding_gene	PC1	15775895	18065050	0.212121	0.026051
WBGene00003640	V_15998936	V	15998936	T	C	transcript	C06C6.5a.1	nhr-50	C06C6.5	LOW	c.324A>G	p.Ser108Ser	protein_coding_gene	PC1	15775895	18065050	0.0665888	0.0260011
WBGene00005934	V_16018974	V	16018974	T	A	transcript	T10C6.3.1	srx-43	T10C6.3	LOW	c.621T>A	p.Thr207Thr	protein_coding_gene	PC1	15775895	18065050	0.0665888	0.0260011
WBGene00005934	V_16018750	V	16018750	C	T	transcript	T10C6.3.1	srx-43	T10C6.3	LOW	c.450C>T	p.Leu150Leu	protein_coding_gene	PC1	15775895	18065050	0.0665888	0.0260011
WBGene00007381	V_15995339	V	15995339	C	A	transcript	C06C6.7.1		C06C6.7	LOW	c.2581C>A	p.Arg861Arg	protein_coding_gene	PC1	15775895	18065050	0.0665888	0.0260011
WBGene00009490	V_15982347	V	15982347	A	G	transcript	F36G9.14.1	fbxa-99	F36G9.14	LOW	c.387T>C	p.Ile129Ile	protein_coding_gene	PC1	15775895	18065050	0.0665888	0.0260011
WBGene00012308	V_16625938	V	16625938	A	G	transcript	W06G6.1.1	oac-53	W06G6.1	LOW	c.1176T>C	p.Phe392Phe	protein_coding_gene	Slope	15660911	17615557	0.206968	0.0258858
WBGene00009908	V_17023831	V	17023831	C	T	transcript	F49H6.5a.1		F49H6.5	LOW	c.264C>T	p.Cys88Cys	protein_coding_gene	Slope	15660911	17615557	1.45218e-05	0.0250701
WBGene00008818	V_16695209	V	16695209	A	G	transcript	F14F8.12.1	srz-101	F14F8.12	LOW	c.290+5A>G	NA	protein_coding_gene	PC1	15775895	18065050	0.0521284	0.0241915
WBGene00006155	V_16157992	V	16157992	A	G	transcript	F10A3.6.1	str-99	F10A3.6	LOW	c.402T>C	p.Ile134Ile	protein_coding_gene	PC1	15775895	18065050	0.188906	0.0241741
WBGene00012308	V_16626451	V	16626451	G	A	transcript	W06G6.1.1	oac-53	W06G6.1	LOW	c.756C>T	p.Asp252Asp	protein_coding_gene	PC1	15775895	18065050	0.00250627	0.0237154
WBGene00012308	V_16627082	V	16627082	T	C	transcript	W06G6.1.1	oac-53	W06G6.1	LOW	c.474A>G	p.Gln158Gln	protein_coding_gene	PC1	15775895	18065050	0.00250627	0.0237154
WBGene00013490	V_16622475	V	16622475	A	G	transcript	Y70C5A.2.1		Y70C5A.2	LOW	c.421T>C	p.Leu141Leu	protein_coding_gene	PC1	15775895	18065050	0.00250627	0.0237154
WBGene00019089	V_2001458	V	2001458	C	T	transcript	F59A7.1.1	clec-206	F59A7.1	LOW	c.1257+7G>A	NA	protein_coding_gene	PC1	1345848	2764788	0.0169674	0.0236937
WBGene00005577	V_16386911	V	16386911	G	T	transcript	F13A7.8.1	sri-65	F13A7.8	LOW	c.774C>A	p.Ser258Ser	protein_coding_gene	Slope	15660911	17615557	0.0316612	0.0235995
WBGene00013490	V_16621844	V	16621844	A	G	transcript	Y70C5A.2.1		Y70C5A.2	LOW	c.726T>C	p.Phe242Phe	protein_coding_gene	Slope	15660911	17615557	0.151255	0.0230103
WBGene00008673	V_16199899	V	16199899	T	C	transcript	F11A5.5b.1		F11A5.5	LOW	c.537T>C	p.Ser179Ser	protein_coding_gene	Slope	15660911	17615557	0.219935	0.0229284
WBGene00013629	V_16993820	V	16993820	C	T	transcript	Y102A5C.33.1	srz-95	Y102A5C.33	LOW	c.891C>T	p.Phe297Phe	protein_coding_gene	Slope	15660911	17615557	0.000675718	0.0227356
WBGene00013629	V_16993814	V	16993814	T	A	transcript	Y102A5C.33.1	srz-95	Y102A5C.33	LOW	c.885T>A	p.Ile295Ile	protein_coding_gene	Slope	15660911	17615557	0.000675718	0.0227356
WBGene00001792	V_16391703	V	16391703	G	T	transcript	F13A7.10.1	gst-44	F13A7.10	LOW	c.162G>T	p.Val54Val	protein_coding_gene	PC1	15775895	18065050	0.218611	0.0222462
WBGene00001792	V_16391709	V	16391709	C	T	transcript	F13A7.10.1	gst-44	F13A7.10	LOW	c.168C>T	p.Asn56Asn	protein_coding_gene	PC1	15775895	18065050	0.218611	0.0222462
WBGene00001792	V_16391676	V	16391676	G	A	transcript	F13A7.10.1	gst-44	F13A7.10	LOW	c.135G>A	p.Ala45Ala	protein_coding_gene	PC1	15775895	18065050	0.218611	0.0222462
WBGene00001792	V_16391619	V	16391619	T	G	transcript	F13A7.10.1	gst-44	F13A7.10	LOW	c.78T>G	p.Thr26Thr	protein_coding_gene	PC1	15775895	18065050	0.218611	0.0222462
WBGene00005353	V_16496213	V	16496213	G	A	transcript	F36D3.6.1	srh-136	F36D3.6	LOW	c.774C>T	p.Cys258Cys	protein_coding_gene	Slope	15660911	17615557	0.206615	0.022109
WBGene00005353	V_16497498	V	16497498	C	T	transcript	F36D3.6.1	srh-136	F36D3.6	LOW	c.99G>A	p.Gly33Gly	protein_coding_gene	Slope	15660911	17615557	0.206615	0.022109
WBGene00005353	V_16496423	V	16496423	T	A	transcript	F36D3.6.1	srh-136	F36D3.6	LOW	c.564A>T	p.Ile188Ile	protein_coding_gene	Slope	15660911	17615557	0.206615	0.022109
WBGene00005353	V_16496450	V	16496450	G	A	transcript	F36D3.6.1	srh-136	F36D3.6	LOW	c.537C>T	p.Ser179Ser	protein_coding_gene	Slope	15660911	17615557	0.206615	0.022109
WBGene00005353	V_16497421	V	16497421	C	T	transcript	F36D3.6.1	srh-136	F36D3.6	LOW	c.173+3G>A	NA	protein_coding_gene	Slope	15660911	17615557	0.206615	0.022109
WBGene00005353	V_16496474	V	16496474	C	T	transcript	F36D3.6.1	srh-136	F36D3.6	LOW	c.513G>A	p.Lys171Lys	protein_coding_gene	Slope	15660911	17615557	0.206615	0.022109
WBGene00005353	V_16496453	V	16496453	T	C	transcript	F36D3.6.1	srh-136	F36D3.6	LOW	c.534A>G	p.Pro178Pro	protein_coding_gene	Slope	15660911	17615557	0.206615	0.022109
WBGene00005353	V_16496387	V	16496387	A	C	transcript	F36D3.6.1	srh-136	F36D3.6	LOW	c.600T>G	p.Leu200Leu	protein_coding_gene	Slope	15660911	17615557	0.206615	0.022109
WBGene00005353	V_16496402	V	16496402	C	T	transcript	F36D3.6.1	srh-136	F36D3.6	LOW	c.585G>A	p.Lys195Lys	protein_coding_gene	Slope	15660911	17615557	0.206615	0.022109
WBGene00005353	V_16497450	V	16497450	C	T	transcript	F36D3.6.1	srh-136	F36D3.6	LOW	c.147G>A	p.Lys49Lys	protein_coding_gene	Slope	15660911	17615557	0.206615	0.022109
WBGene00005353	V_16497358	V	16497358	A	G	transcript	F36D3.6.1	srh-136	F36D3.6	LOW	c.174-3T>C	NA	protein_coding_gene	Slope	15660911	17615557	0.206615	0.022109
WBGene00005353	V_16497558	V	16497558	T	C	transcript	F36D3.6.1	srh-136	F36D3.6	LOW	c.39A>G	p.Glu13Glu	protein_coding_gene	Slope	15660911	17615557	0.206615	0.022109
WBGene00005353	V_16496636	V	16496636	T	C	transcript	F36D3.6.1	srh-136	F36D3.6	LOW	c.351A>G	p.Glu117Glu	protein_coding_gene	Slope	15660911	17615557	0.206615	0.022109
WBGene00005353	V_16497501	V	16497501	A	C	transcript	F36D3.6.1	srh-136	F36D3.6	LOW	c.96T>G	p.Leu32Leu	protein_coding_gene	Slope	15660911	17615557	0.206615	0.022109
WBGene00005353	V_16497555	V	16497555	G	A	transcript	F36D3.6.1	srh-136	F36D3.6	LOW	c.42C>T	p.Phe14Phe	protein_coding_gene	Slope	15660911	17615557	0.206615	0.022109
WBGene00005353	V_16496075	V	16496075	A	G	transcript	F36D3.6.1	srh-136	F36D3.6	LOW	c.912T>C	p.Thr304Thr	protein_coding_gene	Slope	15660911	17615557	0.206615	0.022109
WBGene00005353	V_16496522	V	16496522	C	T	transcript	F36D3.6.1	srh-136	F36D3.6	LOW	c.465G>A	p.Ala155Ala	protein_coding_gene	Slope	15660911	17615557	0.206615	0.022109
WBGene00005353	V_16496323	V	16496323	G	A	transcript	F36D3.6.1	srh-136	F36D3.6	LOW	c.664C>T	p.Leu222Leu	protein_coding_gene	Slope	15660911	17615557	0.206615	0.022109
WBGene00005353	V_16496456	V	16496456	C	G	transcript	F36D3.6.1	srh-136	F36D3.6	LOW	c.531G>C	p.Pro177Pro	protein_coding_gene	Slope	15660911	17615557	0.206615	0.022109
WBGene00005353	V_16496123	V	16496123	G	A	transcript	F36D3.6.1	srh-136	F36D3.6	LOW	c.864C>T	p.Cys288Cys	protein_coding_gene	Slope	15660911	17615557	0.206615	0.022109
WBGene00005353	V_16496615	V	16496615	T	G	transcript	F36D3.6.1	srh-136	F36D3.6	LOW	c.372A>C	p.Ile124Ile	protein_coding_gene	Slope	15660911	17615557	0.206615	0.022109
WBGene00005356	V_16484040	V	16484040	C	T	transcript	F57E7.3.1	srh-139	F57E7.3	LOW	c.60C>T	p.His20His	protein_coding_gene	Slope	15660911	17615557	0.206615	0.022109
WBGene00005356	V_16484869	V	16484869	A	T	transcript	F57E7.3.1	srh-139	F57E7.3	LOW	c.480A>T	p.Thr160Thr	protein_coding_gene	Slope	15660911	17615557	0.206615	0.022109
WBGene00009469	V_16500700	V	16500700	T	C	transcript	F36D3.1.1		F36D3.1	LOW	c.330T>C	p.Ile110Ile	protein_coding_gene	Slope	15660911	17615557	0.206615	0.022109
WBGene00010202	V_16481757	V	16481757	A	G	transcript	F57E7.1a.1		F57E7.1	LOW	c.99A>G	p.Gly33Gly	protein_coding_gene	Slope	15660911	17615557	0.206615	0.022109
WBGene00010202	V_16481832	V	16481832	G	A	transcript	F57E7.1a.1		F57E7.1	LOW	c.174G>A	p.Lys58Lys	protein_coding_gene	Slope	15660911	17615557	0.206615	0.022109
WBGene00010202	V_16481820	V	16481820	A	G	transcript	F57E7.1a.1		F57E7.1	LOW	c.162A>G	p.Gln54Gln	protein_coding_gene	Slope	15660911	17615557	0.206615	0.022109
WBGene00010202	V_16481817	V	16481817	G	A	transcript	F57E7.1a.1		F57E7.1	LOW	c.159G>A	p.Val53Val	protein_coding_gene	Slope	15660911	17615557	0.206615	0.022109
WBGene00010202	V_16481787	V	16481787	C	T	transcript	F57E7.1a.1		F57E7.1	LOW	c.129C>T	p.Val43Val	protein_coding_gene	Slope	15660911	17615557	0.206615	0.022109
WBGene00011620	V_16478917	V	16478917	G	A	transcript	T08G3.11.1		T08G3.11	LOW	c.375C>T	p.Ile125Ile	protein_coding_gene	Slope	15660911	17615557	0.206615	0.022109
WBGene00011620	V_16478878	V	16478878	G	A	transcript	T08G3.11.1		T08G3.11	LOW	c.414C>T	p.Ile138Ile	protein_coding_gene	Slope	15660911	17615557	0.206615	0.022109
WBGene00011620	V_16479325	V	16479325	A	G	transcript	T08G3.11.1		T08G3.11	LOW	c.51T>C	p.Ile17Ile	protein_coding_gene	Slope	15660911	17615557	0.206615	0.022109
WBGene00011620	V_16479042	V	16479042	G	A	transcript	T08G3.11.1		T08G3.11	LOW	c.291C>T	p.Phe97Phe	protein_coding_gene	Slope	15660911	17615557	0.206615	0.022109
WBGene00011620	V_16478869	V	16478869	C	T	transcript	T08G3.11.1		T08G3.11	LOW	c.423G>A	p.Ala141Ala	protein_coding_gene	Slope	15660911	17615557	0.206615	0.022109
WBGene00011620	V_16479184	V	16479184	A	G	transcript	T08G3.11.1		T08G3.11	LOW	c.192T>C	p.Asn64Asn	protein_coding_gene	Slope	15660911	17615557	0.206615	0.022109
WBGene00011620	V_16478848	V	16478848	C	T	transcript	T08G3.11.1		T08G3.11	LOW	c.444G>A	p.Pro148Pro	protein_coding_gene	Slope	15660911	17615557	0.206615	0.022109
WBGene00011620	V_16478982	V	16478982	G	A	transcript	T08G3.11.1		T08G3.11	LOW	c.351C>T	p.Phe117Phe	protein_coding_gene	Slope	15660911	17615557	0.206615	0.022109
WBGene00012516	V_16488637	V	16488637	C	T	transcript	Y32B12A.1.1	sqst-4	Y32B12A.1	LOW	c.126C>T	p.Tyr42Tyr	protein_coding_gene	Slope	15660911	17615557	0.206615	0.022109
WBGene00012518	V_16493724	V	16493724	G	A	transcript	Y32B12A.3.1	comt-2	Y32B12A.3	LOW	c.585C>T	p.Phe195Phe	protein_coding_gene	Slope	15660911	17615557	0.206615	0.022109
WBGene00006160	V_16166513	V	16166513	G	A	transcript	F10A3.13.1	str-108	F10A3.13	LOW	c.231G>A	p.Leu77Leu	protein_coding_gene	Slope	15660911	17615557	0.217598	0.0220487
WBGene00006375	V_16406907	V	16406907	G	A	transcript	F26D2.2.1	syp-1	F26D2.2	LOW	c.990G>A	p.Lys330Lys	protein_coding_gene	Slope	15660911	17615557	0.432733	0.0219511
WBGene00001545	V_16251981	V	16251981	T	C	transcript	F21H7.9.1	gcy-20	F21H7.9	LOW	c.1113A>G	p.Gln371Gln	protein_coding_gene	PC1	15775895	18065050	0.0273556	0.0217458
WBGene00001545	V_16251975	V	16251975	T	G	transcript	F21H7.9.1	gcy-20	F21H7.9	LOW	c.1119A>C	p.Pro373Pro	protein_coding_gene	PC1	15775895	18065050	0.0273556	0.0217458
WBGene00001545	V_16252014	V	16252014	G	C	transcript	F21H7.9.1	gcy-20	F21H7.9	LOW	c.1080C>G	p.Ala360Ala	protein_coding_gene	PC1	15775895	18065050	0.0273556	0.0217458
WBGene00001545	V_16252023	V	16252023	A	T	transcript	F21H7.9.1	gcy-20	F21H7.9	LOW	c.1071T>A	p.Ser357Ser	protein_coding_gene	PC1	15775895	18065050	0.0273556	0.0217458
WBGene00009032	V_16255658	V	16255658	A	T	transcript	F21H7.10.1	bgnt-1.3	F21H7.10	LOW	c.393T>A	p.Leu131Leu	protein_coding_gene	PC1	15775895	18065050	0.0273556	0.0217458
WBGene00011750	V_16259897	V	16259897	C	A	transcript	T13F3.2a.1	nhr-218	T13F3.2	LOW	c.784C>A	p.Arg262Arg	protein_coding_gene	PC1	15775895	18065050	0.0273556	0.0217458
WBGene00011750	V_16259863	V	16259863	C	G	transcript	T13F3.2a.1	nhr-218	T13F3.2	LOW	c.750C>G	p.Ser250Ser	protein_coding_gene	PC1	15775895	18065050	0.0273556	0.0217458
WBGene00011750	V_16259860	V	16259860	A	C	transcript	T13F3.2a.1	nhr-218	T13F3.2	LOW	c.747A>C	p.Leu249Leu	protein_coding_gene	PC1	15775895	18065050	0.0273556	0.0217458
WBGene00011750	V_16259890	V	16259890	G	A	transcript	T13F3.2a.1	nhr-218	T13F3.2	LOW	c.777G>A	p.Lys259Lys	protein_coding_gene	PC1	15775895	18065050	0.0273556	0.0217458
WBGene00001792	V_16391703	V	16391703	G	T	transcript	F13A7.10.1	gst-44	F13A7.10	LOW	c.162G>T	p.Val54Val	protein_coding_gene	Slope	15660911	17615557	0.167719	0.0214337
WBGene00001792	V_16391709	V	16391709	C	T	transcript	F13A7.10.1	gst-44	F13A7.10	LOW	c.168C>T	p.Asn56Asn	protein_coding_gene	Slope	15660911	17615557	0.167719	0.0214337
WBGene00001792	V_16391619	V	16391619	T	G	transcript	F13A7.10.1	gst-44	F13A7.10	LOW	c.78T>G	p.Thr26Thr	protein_coding_gene	Slope	15660911	17615557	0.167719	0.0214337
WBGene00001792	V_16391676	V	16391676	G	A	transcript	F13A7.10.1	gst-44	F13A7.10	LOW	c.135G>A	p.Ala45Ala	protein_coding_gene	Slope	15660911	17615557	0.167719	0.0214337
WBGene00001545	V_16250907	V	16250907	C	T	transcript	F21H7.9.1	gcy-20	F21H7.9	LOW	c.1695G>A	p.Gln565Gln	protein_coding_gene	PC1	15775895	18065050	0.00540358	0.0208677
WBGene00001545	V_16250634	V	16250634	A	T	transcript	F21H7.9.1	gcy-20	F21H7.9	LOW	c.1968T>A	p.Ser656Ser	protein_coding_gene	PC1	15775895	18065050	0.00540358	0.0208677
WBGene00001545	V_16251906	V	16251906	G	A	transcript	F21H7.9.1	gcy-20	F21H7.9	LOW	c.1188C>T	p.Gly396Gly	protein_coding_gene	PC1	15775895	18065050	0.00540358	0.0208677
WBGene00001545	V_16250607	V	16250607	A	T	transcript	F21H7.9.1	gcy-20	F21H7.9	LOW	c.1995T>A	p.Thr665Thr	protein_coding_gene	PC1	15775895	18065050	0.00540358	0.0208677
WBGene00001545	V_16250865	V	16250865	G	A	transcript	F21H7.9.1	gcy-20	F21H7.9	LOW	c.1737C>T	p.Phe579Phe	protein_coding_gene	PC1	15775895	18065050	0.00540358	0.0208677
WBGene00001545	V_16250616	V	16250616	T	C	transcript	F21H7.9.1	gcy-20	F21H7.9	LOW	c.1986A>G	p.Gly662Gly	protein_coding_gene	PC1	15775895	18065050	0.00540358	0.0208677
WBGene00001545	V_16250580	V	16250580	T	C	transcript	F21H7.9.1	gcy-20	F21H7.9	LOW	c.2022A>G	p.Arg674Arg	protein_coding_gene	PC1	15775895	18065050	0.00540358	0.0208677
WBGene00001545	V_16249404	V	16249404	T	A	transcript	F21H7.9.1	gcy-20	F21H7.9	LOW	c.2733A>T	p.Ile911Ile	protein_coding_gene	PC1	15775895	18065050	0.00540358	0.0208677
WBGene00001545	V_16251663	V	16251663	G	A	transcript	F21H7.9.1	gcy-20	F21H7.9	LOW	c.1383C>T	p.Phe461Phe	protein_coding_gene	PC1	15775895	18065050	0.00540358	0.0208677
WBGene00001545	V_16250486	V	16250486	A	G	transcript	F21H7.9.1	gcy-20	F21H7.9	LOW	c.2116T>C	p.Leu706Leu	protein_coding_gene	PC1	15775895	18065050	0.00540358	0.0208677
WBGene00003717	V_16263670	V	16263670	A	G	transcript	T13F3.3.1	nhr-127	T13F3.3	LOW	c.897A>G	p.Val299Val	protein_coding_gene	PC1	15775895	18065050	0.00540358	0.0208677
WBGene00003717	V_16263867	V	16263867	G	A	transcript	T13F3.3.1	nhr-127	T13F3.3	LOW	c.1044G>A	p.Gln348Gln	protein_coding_gene	PC1	15775895	18065050	0.00540358	0.0208677
WBGene00003717	V_16263319	V	16263319	T	G	transcript	T13F3.3.1	nhr-127	T13F3.3	LOW	c.651T>G	p.Leu217Leu	protein_coding_gene	PC1	15775895	18065050	0.00540358	0.0208677
WBGene00005395	V_16318763	V	16318763	C	T	transcript	F57G8.1.1	srh-180	F57G8.1	LOW	c.954C>T	p.Asn318Asn	protein_coding_gene	PC1	15775895	18065050	0.00540358	0.0208677
WBGene00007829	V_16293848	V	16293848	C	T	transcript	C31A11.1.1	oac-5	C31A11.1	LOW	c.859+6C>T	NA	protein_coding_gene	PC1	15775895	18065050	0.00540358	0.0208677
WBGene00007829	V_16295012	V	16295012	T	C	transcript	C31A11.1.1	oac-5	C31A11.1	LOW	c.1674T>C	p.Ser558Ser	protein_coding_gene	PC1	15775895	18065050	0.00540358	0.0208677
WBGene00007829	V_16294233	V	16294233	T	C	transcript	C31A11.1.1	oac-5	C31A11.1	LOW	c.1147T>C	p.Leu383Leu	protein_coding_gene	PC1	15775895	18065050	0.00540358	0.0208677
WBGene00007829	V_16293986	V	16293986	A	G	transcript	C31A11.1.1	oac-5	C31A11.1	LOW	c.948A>G	p.Leu316Leu	protein_coding_gene	PC1	15775895	18065050	0.00540358	0.0208677
WBGene00007829	V_16293983	V	16293983	C	T	transcript	C31A11.1.1	oac-5	C31A11.1	LOW	c.945C>T	p.Phe315Phe	protein_coding_gene	PC1	15775895	18065050	0.00540358	0.0208677
WBGene00007829	V_16293980	V	16293980	T	C	transcript	C31A11.1.1	oac-5	C31A11.1	LOW	c.942T>C	p.Phe314Phe	protein_coding_gene	PC1	15775895	18065050	0.00540358	0.0208677
WBGene00007829	V_16293911	V	16293911	G	C	transcript	C31A11.1.1	oac-5	C31A11.1	LOW	c.873G>C	p.Ser291Ser	protein_coding_gene	PC1	15775895	18065050	0.00540358	0.0208677
WBGene00007829	V_16295132	V	16295132	C	A	transcript	C31A11.1.1	oac-5	C31A11.1	LOW	c.1749C>A	p.Ala583Ala	protein_coding_gene	PC1	15775895	18065050	0.00540358	0.0208677
WBGene00007829	V_16293850	V	16293850	G	A	transcript	C31A11.1.1	oac-5	C31A11.1	LOW	c.859+8G>A	NA	protein_coding_gene	PC1	15775895	18065050	0.00540358	0.0208677
WBGene00007829	V_16293917	V	16293917	A	C	transcript	C31A11.1.1	oac-5	C31A11.1	LOW	c.879A>C	p.Leu293Leu	protein_coding_gene	PC1	15775895	18065050	0.00540358	0.0208677
WBGene00007829	V_16295339	V	16295339	A	C	transcript	C31A11.1.1	oac-5	C31A11.1	LOW	c.1914A>C	p.Leu638Leu	protein_coding_gene	PC1	15775895	18065050	0.00540358	0.0208677
WBGene00007829	V_16293846	V	16293846	A	G	transcript	C31A11.1.1	oac-5	C31A11.1	LOW	c.859+4A>G	NA	protein_coding_gene	PC1	15775895	18065050	0.00540358	0.0208677
WBGene00007829	V_16294139	V	16294139	T	C	transcript	C31A11.1.1	oac-5	C31A11.1	LOW	c.1101T>C	p.Tyr367Tyr	protein_coding_gene	PC1	15775895	18065050	0.00540358	0.0208677
WBGene00007829	V_16295204	V	16295204	A	G	transcript	C31A11.1.1	oac-5	C31A11.1	LOW	c.1821A>G	p.Val607Val	protein_coding_gene	PC1	15775895	18065050	0.00540358	0.0208677
WBGene00007829	V_16294127	V	16294127	C	T	transcript	C31A11.1.1	oac-5	C31A11.1	LOW	c.1089C>T	p.Phe363Phe	protein_coding_gene	PC1	15775895	18065050	0.00540358	0.0208677
WBGene00007829	V_16294068	V	16294068	C	T	transcript	C31A11.1.1	oac-5	C31A11.1	LOW	c.1030C>T	p.Leu344Leu	protein_coding_gene	PC1	15775895	18065050	0.00540358	0.0208677
WBGene00007829	V_16294130	V	16294130	A	C	transcript	C31A11.1.1	oac-5	C31A11.1	LOW	c.1092A>C	p.Leu364Leu	protein_coding_gene	PC1	15775895	18065050	0.00540358	0.0208677
WBGene00007829	V_16295060	V	16295060	C	T	transcript	C31A11.1.1	oac-5	C31A11.1	LOW	c.1722C>T	p.His574His	protein_coding_gene	PC1	15775895	18065050	0.00540358	0.0208677
WBGene00007829	V_16293914	V	16293914	A	C	transcript	C31A11.1.1	oac-5	C31A11.1	LOW	c.876A>C	p.Val292Val	protein_coding_gene	PC1	15775895	18065050	0.00540358	0.0208677
WBGene00007831	V_16297837	V	16297837	T	C	transcript	C31A11.3.1	srbc-83	C31A11.3	LOW	c.468T>C	p.Asp156Asp	protein_coding_gene	PC1	15775895	18065050	0.00540358	0.0208677
WBGene00007831	V_16298128	V	16298128	A	G	transcript	C31A11.3.1	srbc-83	C31A11.3	LOW	c.702A>G	p.Leu234Leu	protein_coding_gene	PC1	15775895	18065050	0.00540358	0.0208677
WBGene00007831	V_16297672	V	16297672	G	A	transcript	C31A11.3.1	srbc-83	C31A11.3	LOW	c.303G>A	p.Ala101Ala	protein_coding_gene	PC1	15775895	18065050	0.00540358	0.0208677
WBGene00007831	V_16297630	V	16297630	G	A	transcript	C31A11.3.1	srbc-83	C31A11.3	LOW	c.261G>A	p.Ala87Ala	protein_coding_gene	PC1	15775895	18065050	0.00540358	0.0208677
WBGene00007831	V_16298144	V	16298144	C	T	transcript	C31A11.3.1	srbc-83	C31A11.3	LOW	c.718C>T	p.Leu240Leu	protein_coding_gene	PC1	15775895	18065050	0.00540358	0.0208677
WBGene00007831	V_16298239	V	16298239	A	G	transcript	C31A11.3.1	srbc-83	C31A11.3	LOW	c.813A>G	p.Arg271Arg	protein_coding_gene	PC1	15775895	18065050	0.00540358	0.0208677
WBGene00007832	V_16301352	V	16301352	G	A	transcript	C31A11.4.1	srbc-82	C31A11.4	LOW	c.723G>A	p.Leu241Leu	protein_coding_gene	PC1	15775895	18065050	0.00540358	0.0208677
WBGene00007832	V_16301061	V	16301061	T	C	transcript	C31A11.4.1	srbc-82	C31A11.4	LOW	c.486T>C	p.Thr162Thr	protein_coding_gene	PC1	15775895	18065050	0.00540358	0.0208677
WBGene00007832	V_16301052	V	16301052	T	C	transcript	C31A11.4.1	srbc-82	C31A11.4	LOW	c.477T>C	p.Phe159Phe	protein_coding_gene	PC1	15775895	18065050	0.00540358	0.0208677
WBGene00007832	V_16301406	V	16301406	A	G	transcript	C31A11.4.1	srbc-82	C31A11.4	LOW	c.777A>G	p.Glu259Glu	protein_coding_gene	PC1	15775895	18065050	0.00540358	0.0208677
WBGene00007832	V_16301031	V	16301031	A	C	transcript	C31A11.4.1	srbc-82	C31A11.4	LOW	c.456A>C	p.Thr152Thr	protein_coding_gene	PC1	15775895	18065050	0.00540358	0.0208677
WBGene00007832	V_16301295	V	16301295	T	A	transcript	C31A11.4.1	srbc-82	C31A11.4	LOW	c.666T>A	p.Val222Val	protein_coding_gene	PC1	15775895	18065050	0.00540358	0.0208677
WBGene00007833	V_16303908	V	16303908	A	T	transcript	C31A11.5.1	oac-6	C31A11.5	LOW	c.771A>T	p.Pro257Pro	protein_coding_gene	PC1	15775895	18065050	0.00540358	0.0208677
WBGene00007833	V_16303227	V	16303227	G	A	transcript	C31A11.5.1	oac-6	C31A11.5	LOW	c.351G>A	p.Gly117Gly	protein_coding_gene	PC1	15775895	18065050	0.00540358	0.0208677
WBGene00007833	V_16303044	V	16303044	G	A	transcript	C31A11.5.1	oac-6	C31A11.5	LOW	c.222G>A	p.Leu74Leu	protein_coding_gene	PC1	15775895	18065050	0.00540358	0.0208677
WBGene00007833	V_16303596	V	16303596	T	G	transcript	C31A11.5.1	oac-6	C31A11.5	LOW	c.459T>G	p.Val153Val	protein_coding_gene	PC1	15775895	18065050	0.00540358	0.0208677
WBGene00007833	V_16303194	V	16303194	T	C	transcript	C31A11.5.1	oac-6	C31A11.5	LOW	c.318T>C	p.Asp106Asp	protein_coding_gene	PC1	15775895	18065050	0.00540358	0.0208677
WBGene00007833	V_16303542	V	16303542	G	C	transcript	C31A11.5.1	oac-6	C31A11.5	LOW	c.405G>C	p.Ala135Ala	protein_coding_gene	PC1	15775895	18065050	0.00540358	0.0208677
WBGene00007833	V_16303140	V	16303140	T	C	transcript	C31A11.5.1	oac-6	C31A11.5	LOW	c.264T>C	p.Asp88Asp	protein_coding_gene	PC1	15775895	18065050	0.00540358	0.0208677
WBGene00007833	V_16302813	V	16302813	A	T	transcript	C31A11.5.1	oac-6	C31A11.5	LOW	c.45A>T	p.Ala15Ala	protein_coding_gene	PC1	15775895	18065050	0.00540358	0.0208677
WBGene00007833	V_16303149	V	16303149	T	C	transcript	C31A11.5.1	oac-6	C31A11.5	LOW	c.273T>C	p.Gly91Gly	protein_coding_gene	PC1	15775895	18065050	0.00540358	0.0208677
WBGene00007833	V_16303587	V	16303587	G	A	transcript	C31A11.5.1	oac-6	C31A11.5	LOW	c.450G>A	p.Arg150Arg	protein_coding_gene	PC1	15775895	18065050	0.00540358	0.0208677
WBGene00007833	V_16302930	V	16302930	A	T	transcript	C31A11.5.1	oac-6	C31A11.5	LOW	c.108A>T	p.Thr36Thr	protein_coding_gene	PC1	15775895	18065050	0.00540358	0.0208677
WBGene00007833	V_16303980	V	16303980	T	C	transcript	C31A11.5.1	oac-6	C31A11.5	LOW	c.843T>C	p.Ser281Ser	protein_coding_gene	PC1	15775895	18065050	0.00540358	0.0208677
WBGene00007833	V_16302993	V	16302993	T	A	transcript	C31A11.5.1	oac-6	C31A11.5	LOW	c.171T>A	p.Ala57Ala	protein_coding_gene	PC1	15775895	18065050	0.00540358	0.0208677
WBGene00007833	V_16303932	V	16303932	T	C	transcript	C31A11.5.1	oac-6	C31A11.5	LOW	c.795T>C	p.Cys265Cys	protein_coding_gene	PC1	15775895	18065050	0.00540358	0.0208677
WBGene00007833	V_16303170	V	16303170	A	G	transcript	C31A11.5.1	oac-6	C31A11.5	LOW	c.294A>G	p.Leu98Leu	protein_coding_gene	PC1	15775895	18065050	0.00540358	0.0208677
WBGene00007833	V_16303012	V	16303012	T	C	transcript	C31A11.5.1	oac-6	C31A11.5	LOW	c.190T>C	p.Leu64Leu	protein_coding_gene	PC1	15775895	18065050	0.00540358	0.0208677
WBGene00007833	V_16302840	V	16302840	G	A	transcript	C31A11.5.1	oac-6	C31A11.5	LOW	c.69+3G>A	NA	protein_coding_gene	PC1	15775895	18065050	0.00540358	0.0208677
WBGene00007833	V_16303965	V	16303965	A	C	transcript	C31A11.5.1	oac-6	C31A11.5	LOW	c.828A>C	p.Thr276Thr	protein_coding_gene	PC1	15775895	18065050	0.00540358	0.0208677
WBGene00007833	V_16303251	V	16303251	C	T	transcript	C31A11.5.1	oac-6	C31A11.5	LOW	c.375C>T	p.Cys125Cys	protein_coding_gene	PC1	15775895	18065050	0.00540358	0.0208677
WBGene00007833	V_16303050	V	16303050	G	A	transcript	C31A11.5.1	oac-6	C31A11.5	LOW	c.228G>A	p.Thr76Thr	protein_coding_gene	PC1	15775895	18065050	0.00540358	0.0208677
WBGene00007833	V_16303563	V	16303563	T	A	transcript	C31A11.5.1	oac-6	C31A11.5	LOW	c.426T>A	p.Gly142Gly	protein_coding_gene	PC1	15775895	18065050	0.00540358	0.0208677
WBGene00007833	V_16303002	V	16303002	T	C	transcript	C31A11.5.1	oac-6	C31A11.5	LOW	c.180T>C	p.Ser60Ser	protein_coding_gene	PC1	15775895	18065050	0.00540358	0.0208677
WBGene00007833	V_16302927	V	16302927	C	T	transcript	C31A11.5.1	oac-6	C31A11.5	LOW	c.105C>T	p.Ile35Ile	protein_coding_gene	PC1	15775895	18065050	0.00540358	0.0208677
WBGene00007833	V_16303161	V	16303161	A	T	transcript	C31A11.5.1	oac-6	C31A11.5	LOW	c.285A>T	p.Leu95Leu	protein_coding_gene	PC1	15775895	18065050	0.00540358	0.0208677
WBGene00009226	V_16279069	V	16279069	T	C	transcript	F28G4.1.1	cyp-37B1	F28G4.1	LOW	c.487-8T>C	NA	protein_coding_gene	PC1	15775895	18065050	0.00540358	0.0208677
WBGene00009226	V_16279456	V	16279456	T	C	transcript	F28G4.1.1	cyp-37B1	F28G4.1	LOW	c.816T>C	p.His272His	protein_coding_gene	PC1	15775895	18065050	0.00540358	0.0208677
WBGene00009226	V_16280476	V	16280476	G	A	transcript	F28G4.1.1	cyp-37B1	F28G4.1	LOW	c.1446G>A	p.Gly482Gly	protein_coding_gene	PC1	15775895	18065050	0.00540358	0.0208677
WBGene00009226	V_16279294	V	16279294	G	A	transcript	F28G4.1.1	cyp-37B1	F28G4.1	LOW	c.654G>A	p.Leu218Leu	protein_coding_gene	PC1	15775895	18065050	0.00540358	0.0208677
WBGene00009226	V_16280299	V	16280299	G	A	transcript	F28G4.1.1	cyp-37B1	F28G4.1	LOW	c.1269G>A	p.Gln423Gln	protein_coding_gene	PC1	15775895	18065050	0.00540358	0.0208677
WBGene00009226	V_16279684	V	16279684	G	T	transcript	F28G4.1.1	cyp-37B1	F28G4.1	LOW	c.1002G>T	p.Pro334Pro	protein_coding_gene	PC1	15775895	18065050	0.00540358	0.0208677
WBGene00009226	V_16279654	V	16279654	A	C	transcript	F28G4.1.1	cyp-37B1	F28G4.1	LOW	c.972A>C	p.Gly324Gly	protein_coding_gene	PC1	15775895	18065050	0.00540358	0.0208677
WBGene00009226	V_16279337	V	16279337	C	T	transcript	F28G4.1.1	cyp-37B1	F28G4.1	LOW	c.697C>T	p.Leu233Leu	protein_coding_gene	PC1	15775895	18065050	0.00540358	0.0208677
WBGene00009226	V_16278277	V	16278277	A	G	transcript	F28G4.1.1	cyp-37B1	F28G4.1	LOW	c.12A>G	p.Leu4Leu	protein_coding_gene	PC1	15775895	18065050	0.00540358	0.0208677
WBGene00009226	V_16279217	V	16279217	T	C	transcript	F28G4.1.1	cyp-37B1	F28G4.1	LOW	c.627T>C	p.His209His	protein_coding_gene	PC1	15775895	18065050	0.00540358	0.0208677
WBGene00009226	V_16278298	V	16278298	G	A	transcript	F28G4.1.1	cyp-37B1	F28G4.1	LOW	c.33G>A	p.Leu11Leu	protein_coding_gene	PC1	15775895	18065050	0.00540358	0.0208677
WBGene00009226	V_16279334	V	16279334	C	A	transcript	F28G4.1.1	cyp-37B1	F28G4.1	LOW	c.694C>A	p.Arg232Arg	protein_coding_gene	PC1	15775895	18065050	0.00540358	0.0208677
WBGene00009226	V_16279429	V	16279429	G	A	transcript	F28G4.1.1	cyp-37B1	F28G4.1	LOW	c.789G>A	p.Glu263Glu	protein_coding_gene	PC1	15775895	18065050	0.00540358	0.0208677
WBGene00009226	V_16279279	V	16279279	A	G	transcript	F28G4.1.1	cyp-37B1	F28G4.1	LOW	c.639A>G	p.Glu213Glu	protein_coding_gene	PC1	15775895	18065050	0.00540358	0.0208677
WBGene00009226	V_16279079	V	16279079	T	A	transcript	F28G4.1.1	cyp-37B1	F28G4.1	LOW	c.489T>A	p.Val163Val	protein_coding_gene	PC1	15775895	18065050	0.00540358	0.0208677
WBGene00009226	V_16278388	V	16278388	A	G	transcript	F28G4.1.1	cyp-37B1	F28G4.1	LOW	c.123A>G	p.Gly41Gly	protein_coding_gene	PC1	15775895	18065050	0.00540358	0.0208677
WBGene00009226	V_16278577	V	16278577	G	A	transcript	F28G4.1.1	cyp-37B1	F28G4.1	LOW	c.312G>A	p.Glu104Glu	protein_coding_gene	PC1	15775895	18065050	0.00540358	0.0208677
WBGene00009226	V_16279292	V	16279292	C	T	transcript	F28G4.1.1	cyp-37B1	F28G4.1	LOW	c.652C>T	p.Leu218Leu	protein_coding_gene	PC1	15775895	18065050	0.00540358	0.0208677
WBGene00009226	V_16279495	V	16279495	G	A	transcript	F28G4.1.1	cyp-37B1	F28G4.1	LOW	c.855G>A	p.Ala285Ala	protein_coding_gene	PC1	15775895	18065050	0.00540358	0.0208677
WBGene00009226	V_16278310	V	16278310	C	T	transcript	F28G4.1.1	cyp-37B1	F28G4.1	LOW	c.45C>T	p.Phe15Phe	protein_coding_gene	PC1	15775895	18065050	0.00540358	0.0208677
WBGene00009226	V_16278367	V	16278367	A	G	transcript	F28G4.1.1	cyp-37B1	F28G4.1	LOW	c.102A>G	p.Lys34Lys	protein_coding_gene	PC1	15775895	18065050	0.00540358	0.0208677
WBGene00009226	V_16279681	V	16279681	C	T	transcript	F28G4.1.1	cyp-37B1	F28G4.1	LOW	c.999C>T	p.Asn333Asn	protein_coding_gene	PC1	15775895	18065050	0.00540358	0.0208677
WBGene00009226	V_16279282	V	16279282	A	C	transcript	F28G4.1.1	cyp-37B1	F28G4.1	LOW	c.642A>C	p.Ser214Ser	protein_coding_gene	PC1	15775895	18065050	0.00540358	0.0208677
WBGene00009226	V_16279480	V	16279480	C	T	transcript	F28G4.1.1	cyp-37B1	F28G4.1	LOW	c.840C>T	p.Asp280Asp	protein_coding_gene	PC1	15775895	18065050	0.00540358	0.0208677
WBGene00009226	V_16279825	V	16279825	A	G	transcript	F28G4.1.1	cyp-37B1	F28G4.1	LOW	c.1143A>G	p.Pro381Pro	protein_coding_gene	PC1	15775895	18065050	0.00540358	0.0208677
WBGene00009226	V_16279402	V	16279402	A	T	transcript	F28G4.1.1	cyp-37B1	F28G4.1	LOW	c.762A>T	p.Thr254Thr	protein_coding_gene	PC1	15775895	18065050	0.00540358	0.0208677
WBGene00009227	V_16282229	V	16282229	C	T	transcript	F28G4.2.1		F28G4.2	LOW	c.36G>A	p.Leu12Leu	protein_coding_gene	PC1	15775895	18065050	0.00540358	0.0208677
WBGene00009227	V_16281584	V	16281584	A	G	transcript	F28G4.2.1		F28G4.2	LOW	c.516T>C	p.His172His	protein_coding_gene	PC1	15775895	18065050	0.00540358	0.0208677
WBGene00009227	V_16280915	V	16280915	A	G	transcript	F28G4.2.1		F28G4.2	LOW	c.897T>C	p.Asp299Asp	protein_coding_gene	PC1	15775895	18065050	0.00540358	0.0208677
WBGene00009227	V_16281689	V	16281689	C	A	transcript	F28G4.2.1		F28G4.2	LOW	c.411G>T	p.Thr137Thr	protein_coding_gene	PC1	15775895	18065050	0.00540358	0.0208677
WBGene00009227	V_16281110	V	16281110	T	C	transcript	F28G4.2.1		F28G4.2	LOW	c.702A>G	p.Thr234Thr	protein_coding_gene	PC1	15775895	18065050	0.00540358	0.0208677
WBGene00009227	V_16281748	V	16281748	A	G	transcript	F28G4.2.1		F28G4.2	LOW	c.352T>C	p.Leu118Leu	protein_coding_gene	PC1	15775895	18065050	0.00540358	0.0208677
WBGene00009227	V_16282066	V	16282066	T	C	transcript	F28G4.2.1		F28G4.2	LOW	c.147+5A>G	NA	protein_coding_gene	PC1	15775895	18065050	0.00540358	0.0208677
WBGene00009227	V_16281641	V	16281641	G	A	transcript	F28G4.2.1		F28G4.2	LOW	c.459C>T	p.Thr153Thr	protein_coding_gene	PC1	15775895	18065050	0.00540358	0.0208677
WBGene00009227	V_16281704	V	16281704	T	C	transcript	F28G4.2.1		F28G4.2	LOW	c.396A>G	p.Leu132Leu	protein_coding_gene	PC1	15775895	18065050	0.00540358	0.0208677
WBGene00009227	V_16282207	V	16282207	G	A	transcript	F28G4.2.1		F28G4.2	LOW	c.58C>T	p.Leu20Leu	protein_coding_gene	PC1	15775895	18065050	0.00540358	0.0208677
WBGene00009227	V_16281638	V	16281638	G	A	transcript	F28G4.2.1		F28G4.2	LOW	c.462C>T	p.His154His	protein_coding_gene	PC1	15775895	18065050	0.00540358	0.0208677
WBGene00009227	V_16282107	V	16282107	T	A	transcript	F28G4.2.1		F28G4.2	LOW	c.111A>T	p.Arg37Arg	protein_coding_gene	PC1	15775895	18065050	0.00540358	0.0208677
WBGene00009227	V_16282202	V	16282202	T	A	transcript	F28G4.2.1		F28G4.2	LOW	c.63A>T	p.Val21Val	protein_coding_gene	PC1	15775895	18065050	0.00540358	0.0208677
WBGene00009227	V_16282068	V	16282068	T	A	transcript	F28G4.2.1		F28G4.2	LOW	c.147+3A>T	NA	protein_coding_gene	PC1	15775895	18065050	0.00540358	0.0208677
WBGene00009227	V_16281044	V	16281044	G	A	transcript	F28G4.2.1		F28G4.2	LOW	c.768C>T	p.Ser256Ser	protein_coding_gene	PC1	15775895	18065050	0.00540358	0.0208677
WBGene00009227	V_16280707	V	16280707	G	A	transcript	F28G4.2.1		F28G4.2	LOW	c.1054C>T	p.Leu352Leu	protein_coding_gene	PC1	15775895	18065050	0.00540358	0.0208677
WBGene00009227	V_16281794	V	16281794	C	T	transcript	F28G4.2.1		F28G4.2	LOW	c.306G>A	p.Leu102Leu	protein_coding_gene	PC1	15775895	18065050	0.00540358	0.0208677
WBGene00009227	V_16281519	V	16281519	T	G	transcript	F28G4.2.1		F28G4.2	LOW	c.520-3A>C	NA	protein_coding_gene	PC1	15775895	18065050	0.00540358	0.0208677
WBGene00009227	V_16281710	V	16281710	A	T	transcript	F28G4.2.1		F28G4.2	LOW	c.390T>A	p.Val130Val	protein_coding_gene	PC1	15775895	18065050	0.00540358	0.0208677
WBGene00009227	V_16281415	V	16281415	A	G	transcript	F28G4.2.1		F28G4.2	LOW	c.621T>C	p.Tyr207Tyr	protein_coding_gene	PC1	15775895	18065050	0.00540358	0.0208677
WBGene00009227	V_16281421	V	16281421	C	T	transcript	F28G4.2.1		F28G4.2	LOW	c.615G>A	p.Pro205Pro	protein_coding_gene	PC1	15775895	18065050	0.00540358	0.0208677
WBGene00009227	V_16281442	V	16281442	A	G	transcript	F28G4.2.1		F28G4.2	LOW	c.594T>C	p.Asp198Asp	protein_coding_gene	PC1	15775895	18065050	0.00540358	0.0208677
WBGene00009227	V_16282281	V	16282281	T	G	transcript	F28G4.2.1		F28G4.2	LOW	c.-17A>C	NA	protein_coding_gene	PC1	15775895	18065050	0.00540358	0.0208677
WBGene00009227	V_16282067	V	16282067	G	A	transcript	F28G4.2.1		F28G4.2	LOW	c.147+4C>T	NA	protein_coding_gene	PC1	15775895	18065050	0.00540358	0.0208677
WBGene00009227	V_16282077	V	16282077	C	T	transcript	F28G4.2.1		F28G4.2	LOW	c.141G>A	p.Ala47Ala	protein_coding_gene	PC1	15775895	18065050	0.00540358	0.0208677
WBGene00009227	V_16281716	V	16281716	A	G	transcript	F28G4.2.1		F28G4.2	LOW	c.384T>C	p.Gly128Gly	protein_coding_gene	PC1	15775895	18065050	0.00540358	0.0208677
WBGene00009227	V_16281436	V	16281436	G	A	transcript	F28G4.2.1		F28G4.2	LOW	c.600C>T	p.Ile200Ile	protein_coding_gene	PC1	15775895	18065050	0.00540358	0.0208677
WBGene00009227	V_16280836	V	16280836	T	C	transcript	F28G4.2.1		F28G4.2	LOW	c.971+5A>G	NA	protein_coding_gene	PC1	15775895	18065050	0.00540358	0.0208677
WBGene00009227	V_16280891	V	16280891	A	G	transcript	F28G4.2.1		F28G4.2	LOW	c.921T>C	p.Ile307Ile	protein_coding_gene	PC1	15775895	18065050	0.00540358	0.0208677
WBGene00009227	V_16281611	V	16281611	T	A	transcript	F28G4.2.1		F28G4.2	LOW	c.489A>T	p.Leu163Leu	protein_coding_gene	PC1	15775895	18065050	0.00540358	0.0208677
WBGene00009227	V_16282244	V	16282244	A	G	transcript	F28G4.2.1		F28G4.2	LOW	c.21T>C	p.Phe7Phe	protein_coding_gene	PC1	15775895	18065050	0.00540358	0.0208677
WBGene00009227	V_16280726	V	16280726	T	A	transcript	F28G4.2.1		F28G4.2	LOW	c.1035A>T	p.Thr345Thr	protein_coding_gene	PC1	15775895	18065050	0.00540358	0.0208677
WBGene00009227	V_16281457	V	16281457	C	A	transcript	F28G4.2.1		F28G4.2	LOW	c.579G>T	p.Ala193Ala	protein_coding_gene	PC1	15775895	18065050	0.00540358	0.0208677
WBGene00009228	V_16287669	V	16287669	G	A	transcript	F28G4.3.1		F28G4.3	LOW	c.51C>T	p.Cys17Cys	protein_coding_gene	PC1	15775895	18065050	0.00540358	0.0208677
WBGene00009228	V_16287466	V	16287466	A	T	transcript	F28G4.3.1		F28G4.3	LOW	c.207T>A	p.Pro69Pro	protein_coding_gene	PC1	15775895	18065050	0.00540358	0.0208677
WBGene00009228	V_16287642	V	16287642	G	A	transcript	F28G4.3.1		F28G4.3	LOW	c.78C>T	p.Ser26Ser	protein_coding_gene	PC1	15775895	18065050	0.00540358	0.0208677
WBGene00009228	V_16287624	V	16287624	A	T	transcript	F28G4.3.1		F28G4.3	LOW	c.96T>A	p.Thr32Thr	protein_coding_gene	PC1	15775895	18065050	0.00540358	0.0208677
WBGene00009228	V_16287604	V	16287604	T	A	transcript	F28G4.3.1		F28G4.3	LOW	c.111+5A>T	NA	protein_coding_gene	PC1	15775895	18065050	0.00540358	0.0208677
WBGene00009228	V_16287301	V	16287301	T	C	transcript	F28G4.3.1		F28G4.3	LOW	c.330A>G	p.Ser110Ser	protein_coding_gene	PC1	15775895	18065050	0.00540358	0.0208677
WBGene00009229	V_16283913	V	16283913	A	G	transcript	F28G4.4.1		F28G4.4	LOW	c.577-3T>C	NA	protein_coding_gene	PC1	15775895	18065050	0.00540358	0.0208677
WBGene00009229	V_16283770	V	16283770	G	A	transcript	F28G4.4.1		F28G4.4	LOW	c.717C>T	p.Phe239Phe	protein_coding_gene	PC1	15775895	18065050	0.00540358	0.0208677
WBGene00009229	V_16283279	V	16283279	G	C	transcript	F28G4.4.1		F28G4.4	LOW	c.969C>G	p.Gly323Gly	protein_coding_gene	PC1	15775895	18065050	0.00540358	0.0208677
WBGene00009229	V_16284081	V	16284081	T	A	transcript	F28G4.4.1		F28G4.4	LOW	c.471A>T	p.Val157Val	protein_coding_gene	PC1	15775895	18065050	0.00540358	0.0208677
WBGene00009229	V_16283282	V	16283282	C	T	transcript	F28G4.4.1		F28G4.4	LOW	c.966G>A	p.Arg322Arg	protein_coding_gene	PC1	15775895	18065050	0.00540358	0.0208677
WBGene00009229	V_16283848	V	16283848	A	G	transcript	F28G4.4.1		F28G4.4	LOW	c.639T>C	p.Tyr213Tyr	protein_coding_gene	PC1	15775895	18065050	0.00540358	0.0208677
WBGene00009229	V_16283842	V	16283842	T	A	transcript	F28G4.4.1		F28G4.4	LOW	c.645A>T	p.Leu215Leu	protein_coding_gene	PC1	15775895	18065050	0.00540358	0.0208677
WBGene00009229	V_16284114	V	16284114	G	A	transcript	F28G4.4.1		F28G4.4	LOW	c.438C>T	p.Asn146Asn	protein_coding_gene	PC1	15775895	18065050	0.00540358	0.0208677
WBGene00009229	V_16283178	V	16283178	A	G	transcript	F28G4.4.1		F28G4.4	LOW	c.1029-4T>C	NA	protein_coding_gene	PC1	15775895	18065050	0.00540358	0.0208677
WBGene00009229	V_16283027	V	16283027	T	C	transcript	F28G4.4.1		F28G4.4	LOW	c.1176A>G	p.Ser392Ser	protein_coding_gene	PC1	15775895	18065050	0.00540358	0.0208677
WBGene00009229	V_16283141	V	16283141	G	A	transcript	F28G4.4.1		F28G4.4	LOW	c.1062C>T	p.Ile354Ile	protein_coding_gene	PC1	15775895	18065050	0.00540358	0.0208677
WBGene00009229	V_16283030	V	16283030	C	T	transcript	F28G4.4.1		F28G4.4	LOW	c.1173G>A	p.Glu391Glu	protein_coding_gene	PC1	15775895	18065050	0.00540358	0.0208677
WBGene00009229	V_16283063	V	16283063	T	C	transcript	F28G4.4.1		F28G4.4	LOW	c.1140A>G	p.Pro380Pro	protein_coding_gene	PC1	15775895	18065050	0.00540358	0.0208677
WBGene00009229	V_16284147	V	16284147	C	T	transcript	F28G4.4.1		F28G4.4	LOW	c.405G>A	p.Leu135Leu	protein_coding_gene	PC1	15775895	18065050	0.00540358	0.0208677
WBGene00009229	V_16283056	V	16283056	T	G	transcript	F28G4.4.1		F28G4.4	LOW	c.1147A>C	p.Arg383Arg	protein_coding_gene	PC1	15775895	18065050	0.00540358	0.0208677
WBGene00009229	V_16283869	V	16283869	C	T	transcript	F28G4.4.1		F28G4.4	LOW	c.618G>A	p.Glu206Glu	protein_coding_gene	PC1	15775895	18065050	0.00540358	0.0208677
WBGene00009229	V_16283369	V	16283369	G	A	transcript	F28G4.4.1		F28G4.4	LOW	c.879C>T	p.Phe293Phe	protein_coding_gene	PC1	15775895	18065050	0.00540358	0.0208677
WBGene00009229	V_16283836	V	16283836	G	A	transcript	F28G4.4.1		F28G4.4	LOW	c.651C>T	p.Asp217Asp	protein_coding_gene	PC1	15775895	18065050	0.00540358	0.0208677
WBGene00009229	V_16283447	V	16283447	A	T	transcript	F28G4.4.1		F28G4.4	LOW	c.801T>A	p.Ile267Ile	protein_coding_gene	PC1	15775895	18065050	0.00540358	0.0208677
WBGene00009229	V_16283246	V	16283246	A	G	transcript	F28G4.4.1		F28G4.4	LOW	c.1002T>C	p.Cys334Cys	protein_coding_gene	PC1	15775895	18065050	0.00540358	0.0208677
WBGene00009229	V_16283803	V	16283803	T	C	transcript	F28G4.4.1		F28G4.4	LOW	c.684A>G	p.Arg228Arg	protein_coding_gene	PC1	15775895	18065050	0.00540358	0.0208677
WBGene00009229	V_16283767	V	16283767	T	C	transcript	F28G4.4.1		F28G4.4	LOW	c.720A>G	p.Val240Val	protein_coding_gene	PC1	15775895	18065050	0.00540358	0.0208677
WBGene00009229	V_16283761	V	16283761	G	T	transcript	F28G4.4.1		F28G4.4	LOW	c.726C>A	p.Gly242Gly	protein_coding_gene	PC1	15775895	18065050	0.00540358	0.0208677
WBGene00009229	V_16284033	V	16284033	G	A	transcript	F28G4.4.1		F28G4.4	LOW	c.519C>T	p.His173His	protein_coding_gene	PC1	15775895	18065050	0.00540358	0.0208677
WBGene00009229	V_16283066	V	16283066	G	A	transcript	F28G4.4.1		F28G4.4	LOW	c.1137C>T	p.Asp379Asp	protein_coding_gene	PC1	15775895	18065050	0.00540358	0.0208677
WBGene00009229	V_16283339	V	16283339	A	G	transcript	F28G4.4.1		F28G4.4	LOW	c.909T>C	p.Leu303Leu	protein_coding_gene	PC1	15775895	18065050	0.00540358	0.0208677
WBGene00011752	V_16269150	V	16269150	C	G	transcript	T13F3.5.1	fbxa-2	T13F3.5	LOW	c.141G>C	p.Leu47Leu	protein_coding_gene	PC1	15775895	18065050	0.00540358	0.0208677
WBGene00011752	V_16269072	V	16269072	T	C	transcript	T13F3.5.1	fbxa-2	T13F3.5	LOW	c.219A>G	p.Lys73Lys	protein_coding_gene	PC1	15775895	18065050	0.00540358	0.0208677
WBGene00011752	V_16269021	V	16269021	T	C	transcript	T13F3.5.1	fbxa-2	T13F3.5	LOW	c.270A>G	p.Lys90Lys	protein_coding_gene	PC1	15775895	18065050	0.00540358	0.0208677
WBGene00011752	V_16268586	V	16268586	A	T	transcript	T13F3.5.1	fbxa-2	T13F3.5	LOW	c.705T>A	p.Ile235Ile	protein_coding_gene	PC1	15775895	18065050	0.00540358	0.0208677
WBGene00011752	V_16268679	V	16268679	G	A	transcript	T13F3.5.1	fbxa-2	T13F3.5	LOW	c.612C>T	p.Val204Val	protein_coding_gene	PC1	15775895	18065050	0.00540358	0.0208677
WBGene00011752	V_16269102	V	16269102	T	A	transcript	T13F3.5.1	fbxa-2	T13F3.5	LOW	c.189A>T	p.Ala63Ala	protein_coding_gene	PC1	15775895	18065050	0.00540358	0.0208677
WBGene00011752	V_16268847	V	16268847	C	T	transcript	T13F3.5.1	fbxa-2	T13F3.5	LOW	c.444G>A	p.Lys148Lys	protein_coding_gene	PC1	15775895	18065050	0.00540358	0.0208677
WBGene00011752	V_16268572	V	16268572	A	AT	transcript	T13F3.5.1	fbxa-2	T13F3.5	LOW	c.711+7_711+8insA	NA	protein_coding_gene	PC1	15775895	18065050	NA	0.0208677
WBGene00011752	V_16269120	V	16269120	A	G	transcript	T13F3.5.1	fbxa-2	T13F3.5	LOW	c.171T>C	p.His57His	protein_coding_gene	PC1	15775895	18065050	0.00540358	0.0208677
WBGene00011752	V_16268464	V	16268464	G	T	transcript	T13F3.5.1	fbxa-2	T13F3.5	LOW	c.774C>A	p.Thr258Thr	protein_coding_gene	PC1	15775895	18065050	0.00540358	0.0208677
WBGene00011752	V_16268990	V	16268990	A	G	transcript	T13F3.5.1	fbxa-2	T13F3.5	LOW	c.301T>C	p.Leu101Leu	protein_coding_gene	PC1	15775895	18065050	0.00540358	0.0208677
WBGene00011752	V_16269455	V	16269455	T	G	transcript	T13F3.5.1	fbxa-2	T13F3.5	LOW	c.84A>C	p.Ile28Ile	protein_coding_gene	PC1	15775895	18065050	0.00540358	0.0208677
WBGene00011752	V_16268871	V	16268871	A	C	transcript	T13F3.5.1	fbxa-2	T13F3.5	LOW	c.420T>G	p.Gly140Gly	protein_coding_gene	PC1	15775895	18065050	0.00540358	0.0208677
WBGene00011753	V_16270862	V	16270862	A	T	transcript	T13F3.6.1		T13F3.6	LOW	c.246T>A	p.Pro82Pro	protein_coding_gene	PC1	15775895	18065050	0.00540358	0.0208677
WBGene00011753	V_16270820	V	16270820	G	A	transcript	T13F3.6.1		T13F3.6	LOW	c.288C>T	p.Cys96Cys	protein_coding_gene	PC1	15775895	18065050	0.00540358	0.0208677
WBGene00011753	V_16270865	V	16270865	G	A	transcript	T13F3.6.1		T13F3.6	LOW	c.243C>T	p.Ser81Ser	protein_coding_gene	PC1	15775895	18065050	0.00540358	0.0208677
WBGene00011753	V_16270874	V	16270874	G	A	transcript	T13F3.6.1		T13F3.6	LOW	c.234C>T	p.Thr78Thr	protein_coding_gene	PC1	15775895	18065050	0.00540358	0.0208677
WBGene00011753	V_16271065	V	16271065	G	T	transcript	T13F3.6.1		T13F3.6	LOW	c.90C>A	p.Gly30Gly	protein_coding_gene	PC1	15775895	18065050	0.00540358	0.0208677
WBGene00011753	V_16270859	V	16270859	G	A	transcript	T13F3.6.1		T13F3.6	LOW	c.249C>T	p.Cys83Cys	protein_coding_gene	PC1	15775895	18065050	0.00540358	0.0208677
WBGene00011753	V_16270853	V	16270853	G	A	transcript	T13F3.6.1		T13F3.6	LOW	c.255C>T	p.Phe85Phe	protein_coding_gene	PC1	15775895	18065050	0.00540358	0.0208677
WBGene00011753	V_16270904	V	16270904	C	A	transcript	T13F3.6.1		T13F3.6	LOW	c.204G>T	p.Val68Val	protein_coding_gene	PC1	15775895	18065050	0.00540358	0.0208677
WBGene00011753	V_16271029	V	16271029	G	A	transcript	T13F3.6.1		T13F3.6	LOW	c.126C>T	p.Asp42Asp	protein_coding_gene	PC1	15775895	18065050	0.00540358	0.0208677
WBGene00011753	V_16270814	V	16270814	T	C	transcript	T13F3.6.1		T13F3.6	LOW	c.294A>G	p.Lys98Lys	protein_coding_gene	PC1	15775895	18065050	0.00540358	0.0208677
WBGene00011753	V_16271044	V	16271044	C	T	transcript	T13F3.6.1		T13F3.6	LOW	c.111G>A	p.Ser37Ser	protein_coding_gene	PC1	15775895	18065050	0.00540358	0.0208677
WBGene00011753	V_16271032	V	16271032	T	A	transcript	T13F3.6.1		T13F3.6	LOW	c.123A>T	p.Thr41Thr	protein_coding_gene	PC1	15775895	18065050	0.00540358	0.0208677
WBGene00011753	V_16270763	V	16270763	G	A	transcript	T13F3.6.1		T13F3.6	LOW	c.345C>T	p.Phe115Phe	protein_coding_gene	PC1	15775895	18065050	0.00540358	0.0208677
WBGene00011753	V_16270868	V	16270868	C	T	transcript	T13F3.6.1		T13F3.6	LOW	c.240G>A	p.Val80Val	protein_coding_gene	PC1	15775895	18065050	0.00540358	0.0208677
WBGene00011754	V_16275042	V	16275042	T	C	transcript	T13F3.7.1		T13F3.7	LOW	c.276A>G	p.Gly92Gly	protein_coding_gene	PC1	15775895	18065050	0.00540358	0.0208677
WBGene00011754	V_16275006	V	16275006	A	G	transcript	T13F3.7.1		T13F3.7	LOW	c.312T>C	p.Tyr104Tyr	protein_coding_gene	PC1	15775895	18065050	0.00540358	0.0208677
WBGene00011754	V_16275349	V	16275349	A	G	transcript	T13F3.7.1		T13F3.7	LOW	c.21T>C	p.Gly7Gly	protein_coding_gene	PC1	15775895	18065050	0.00540358	0.0208677
WBGene00011754	V_16272816	V	16272816	T	C	transcript	T13F3.7.1		T13F3.7	LOW	c.882A>G	p.Gln294Gln	protein_coding_gene	PC1	15775895	18065050	0.00540358	0.0208677
WBGene00011754	V_16275009	V	16275009	C	A	transcript	T13F3.7.1		T13F3.7	LOW	c.309G>T	p.Ala103Ala	protein_coding_gene	PC1	15775895	18065050	0.00540358	0.0208677
WBGene00011754	V_16275039	V	16275039	G	A	transcript	T13F3.7.1		T13F3.7	LOW	c.279C>T	p.Phe93Phe	protein_coding_gene	PC1	15775895	18065050	0.00540358	0.0208677
WBGene00011754	V_16272849	V	16272849	T	C	transcript	T13F3.7.1		T13F3.7	LOW	c.849A>G	p.Glu283Glu	protein_coding_gene	PC1	15775895	18065050	0.00540358	0.0208677
WBGene00011754	V_16274810	V	16274810	A	G	transcript	T13F3.7.1		T13F3.7	LOW	c.462T>C	p.Phe154Phe	protein_coding_gene	PC1	15775895	18065050	0.00540358	0.0208677
WBGene00011754	V_16275069	V	16275069	T	G	transcript	T13F3.7.1		T13F3.7	LOW	c.249A>C	p.Ser83Ser	protein_coding_gene	PC1	15775895	18065050	0.00540358	0.0208677
WBGene00011754	V_16275072	V	16275072	A	G	transcript	T13F3.7.1		T13F3.7	LOW	c.246T>C	p.Ala82Ala	protein_coding_gene	PC1	15775895	18065050	0.00540358	0.0208677
WBGene00011754	V_16275138	V	16275138	G	A	transcript	T13F3.7.1		T13F3.7	LOW	c.180C>T	p.Phe60Phe	protein_coding_gene	PC1	15775895	18065050	0.00540358	0.0208677
WBGene00011754	V_16275012	V	16275012	A	C	transcript	T13F3.7.1		T13F3.7	LOW	c.306T>G	p.Pro102Pro	protein_coding_gene	PC1	15775895	18065050	0.00540358	0.0208677
WBGene00044205	V_16272348	V	16272348	C	T	transcript	T13F3.8.1		T13F3.8	LOW	c.489C>T	p.Ile163Ile	protein_coding_gene	PC1	15775895	18065050	0.00540358	0.0208677
WBGene00044205	V_16271754	V	16271754	G	A	transcript	T13F3.8.1		T13F3.8	LOW	c.64+3G>A	NA	protein_coding_gene	PC1	15775895	18065050	0.00540358	0.0208677
WBGene00044205	V_16272303	V	16272303	A	G	transcript	T13F3.8.1		T13F3.8	LOW	c.444A>G	p.Lys148Lys	protein_coding_gene	PC1	15775895	18065050	0.00540358	0.0208677
WBGene00044205	V_16271397	V	16271397	T	G	transcript	T13F3.8.1		T13F3.8	LOW	c.-243T>G	NA	protein_coding_gene	PC1	15775895	18065050	0.00540358	0.0208677
WBGene00044205	V_16272456	V	16272456	C	T	transcript	T13F3.8.1		T13F3.8	LOW	c.597C>T	p.Asp199Asp	protein_coding_gene	PC1	15775895	18065050	0.00540358	0.0208677
WBGene00044205	V_16272378	V	16272378	A	G	transcript	T13F3.8.1		T13F3.8	LOW	c.519A>G	p.Lys173Lys	protein_coding_gene	PC1	15775895	18065050	0.00540358	0.0208677
WBGene00195117	V_16274964	V	16274964	A	G	transcript	T13F3.10		T13F3.10	LOW	n.92-4A>G	NA	antisense_lncRNA_gene	PC1	15775895	18065050	0.00540358	0.0208677
WBGene00206534	V_16302424	V	16302424	T	A	transcript	C31A11.13.1		C31A11.13	LOW	c.1A>T	p.Met1?	protein_coding_gene	PC1	15775895	18065050	0.00540358	0.0208677
WBGene00045357	V_16403485	V	16403485	C	A	transcript	F13A7.14.1		F13A7.14	LOW	c.195C>A	p.Leu65Leu	protein_coding_gene	PC1	15775895	18065050	0.0121581	0.0205137
WBGene00018093	V_2095205	V	2095205	A	G	transcript	F36F12.2.1		F36F12.2	LOW	c.78T>C	p.Tyr26Tyr	protein_coding_gene	PC1	1345848	2764788	0.0131879	0.020502
WBGene00001591	V_16221347	V	16221347	T	C	transcript	F11A5.10.1	glc-1	F11A5.10	LOW	c.1069T>C	p.Leu357Leu	protein_coding_gene	PC1	15775895	18065050	0.0633176	0.0197684
WBGene00006161	V_16160967	V	16160967	A	G	transcript	F10A3.5.1	str-109	F10A3.5	LOW	c.693T>C	p.Leu231Leu	protein_coding_gene	PC1	15775895	18065050	0.0633176	0.0197684
WBGene00008637	V_16165290	V	16165290	A	T	transcript	F10A3.12.1		F10A3.12	LOW	c.777A>T	p.Thr259Thr	protein_coding_gene	PC1	15775895	18065050	0.0633176	0.0197684
WBGene00001813	V_15765823	V	15765823	A	G	transcript	F57A10.3.1	haf-3	F57A10.3	LOW	c.249T>C	p.Tyr83Tyr	protein_coding_gene	Slope	15660911	17615557	0.187847	0.0193036
WBGene00010185	V_15769445	V	15769445	T	C	transcript	F57A10.4.1		F57A10.4	LOW	c.6T>C	p.Ser2Ser	protein_coding_gene	Slope	15660911	17615557	0.187847	0.0193036
WBGene00012045	V_15782846	V	15782846	T	A	transcript	T26E4.3.1		T26E4.3	LOW	c.49+4T>A	NA	protein_coding_gene	Slope	15660911	17615557	0.187847	0.0193036
WBGene00012402	V_15728358	V	15728358	T	G	transcript	Y6E2A.9a.1	sfxn-1.3	Y6E2A.9	LOW	c.*27T>G	NA	protein_coding_gene	Slope	15660911	17615557	0.187847	0.0193036
WBGene00008634	V_16150624	V	16150624	T	C	transcript	F10A3.4.1		F10A3.4	LOW	c.801T>C	p.Thr267Thr	protein_coding_gene	Slope	15660911	17615557	0.0114575	0.0184123
WBGene00005353	V_16496213	V	16496213	G	A	transcript	F36D3.6.1	srh-136	F36D3.6	LOW	c.774C>T	p.Cys258Cys	protein_coding_gene	PC1	15775895	18065050	0.263039	0.0183277
WBGene00005353	V_16497498	V	16497498	C	T	transcript	F36D3.6.1	srh-136	F36D3.6	LOW	c.99G>A	p.Gly33Gly	protein_coding_gene	PC1	15775895	18065050	0.263039	0.0183277
WBGene00005353	V_16496423	V	16496423	T	A	transcript	F36D3.6.1	srh-136	F36D3.6	LOW	c.564A>T	p.Ile188Ile	protein_coding_gene	PC1	15775895	18065050	0.263039	0.0183277
WBGene00005353	V_16496387	V	16496387	A	C	transcript	F36D3.6.1	srh-136	F36D3.6	LOW	c.600T>G	p.Leu200Leu	protein_coding_gene	PC1	15775895	18065050	0.263039	0.0183277
WBGene00005353	V_16497558	V	16497558	T	C	transcript	F36D3.6.1	srh-136	F36D3.6	LOW	c.39A>G	p.Glu13Glu	protein_coding_gene	PC1	15775895	18065050	0.263039	0.0183277
WBGene00005353	V_16496450	V	16496450	G	A	transcript	F36D3.6.1	srh-136	F36D3.6	LOW	c.537C>T	p.Ser179Ser	protein_coding_gene	PC1	15775895	18065050	0.263039	0.0183277
WBGene00005353	V_16496402	V	16496402	C	T	transcript	F36D3.6.1	srh-136	F36D3.6	LOW	c.585G>A	p.Lys195Lys	protein_coding_gene	PC1	15775895	18065050	0.263039	0.0183277
WBGene00005353	V_16496075	V	16496075	A	G	transcript	F36D3.6.1	srh-136	F36D3.6	LOW	c.912T>C	p.Thr304Thr	protein_coding_gene	PC1	15775895	18065050	0.263039	0.0183277
WBGene00005353	V_16496453	V	16496453	T	C	transcript	F36D3.6.1	srh-136	F36D3.6	LOW	c.534A>G	p.Pro178Pro	protein_coding_gene	PC1	15775895	18065050	0.263039	0.0183277
WBGene00005353	V_16496636	V	16496636	T	C	transcript	F36D3.6.1	srh-136	F36D3.6	LOW	c.351A>G	p.Glu117Glu	protein_coding_gene	PC1	15775895	18065050	0.263039	0.0183277
WBGene00005353	V_16497358	V	16497358	A	G	transcript	F36D3.6.1	srh-136	F36D3.6	LOW	c.174-3T>C	NA	protein_coding_gene	PC1	15775895	18065050	0.263039	0.0183277
WBGene00005353	V_16497555	V	16497555	G	A	transcript	F36D3.6.1	srh-136	F36D3.6	LOW	c.42C>T	p.Phe14Phe	protein_coding_gene	PC1	15775895	18065050	0.263039	0.0183277
WBGene00005353	V_16497421	V	16497421	C	T	transcript	F36D3.6.1	srh-136	F36D3.6	LOW	c.173+3G>A	NA	protein_coding_gene	PC1	15775895	18065050	0.263039	0.0183277
WBGene00005353	V_16497450	V	16497450	C	T	transcript	F36D3.6.1	srh-136	F36D3.6	LOW	c.147G>A	p.Lys49Lys	protein_coding_gene	PC1	15775895	18065050	0.263039	0.0183277
WBGene00005353	V_16497501	V	16497501	A	C	transcript	F36D3.6.1	srh-136	F36D3.6	LOW	c.96T>G	p.Leu32Leu	protein_coding_gene	PC1	15775895	18065050	0.263039	0.0183277
WBGene00005353	V_16496123	V	16496123	G	A	transcript	F36D3.6.1	srh-136	F36D3.6	LOW	c.864C>T	p.Cys288Cys	protein_coding_gene	PC1	15775895	18065050	0.263039	0.0183277
WBGene00005353	V_16496474	V	16496474	C	T	transcript	F36D3.6.1	srh-136	F36D3.6	LOW	c.513G>A	p.Lys171Lys	protein_coding_gene	PC1	15775895	18065050	0.263039	0.0183277
WBGene00005353	V_16496522	V	16496522	C	T	transcript	F36D3.6.1	srh-136	F36D3.6	LOW	c.465G>A	p.Ala155Ala	protein_coding_gene	PC1	15775895	18065050	0.263039	0.0183277
WBGene00005353	V_16496456	V	16496456	C	G	transcript	F36D3.6.1	srh-136	F36D3.6	LOW	c.531G>C	p.Pro177Pro	protein_coding_gene	PC1	15775895	18065050	0.263039	0.0183277
WBGene00005353	V_16496615	V	16496615	T	G	transcript	F36D3.6.1	srh-136	F36D3.6	LOW	c.372A>C	p.Ile124Ile	protein_coding_gene	PC1	15775895	18065050	0.263039	0.0183277
WBGene00005353	V_16496323	V	16496323	G	A	transcript	F36D3.6.1	srh-136	F36D3.6	LOW	c.664C>T	p.Leu222Leu	protein_coding_gene	PC1	15775895	18065050	0.263039	0.0183277
WBGene00005356	V_16484040	V	16484040	C	T	transcript	F57E7.3.1	srh-139	F57E7.3	LOW	c.60C>T	p.His20His	protein_coding_gene	PC1	15775895	18065050	0.263039	0.0183277
WBGene00005356	V_16484869	V	16484869	A	T	transcript	F57E7.3.1	srh-139	F57E7.3	LOW	c.480A>T	p.Thr160Thr	protein_coding_gene	PC1	15775895	18065050	0.263039	0.0183277
WBGene00009469	V_16500700	V	16500700	T	C	transcript	F36D3.1.1		F36D3.1	LOW	c.330T>C	p.Ile110Ile	protein_coding_gene	PC1	15775895	18065050	0.263039	0.0183277
WBGene00010202	V_16481757	V	16481757	A	G	transcript	F57E7.1a.1		F57E7.1	LOW	c.99A>G	p.Gly33Gly	protein_coding_gene	PC1	15775895	18065050	0.263039	0.0183277
WBGene00010202	V_16481832	V	16481832	G	A	transcript	F57E7.1a.1		F57E7.1	LOW	c.174G>A	p.Lys58Lys	protein_coding_gene	PC1	15775895	18065050	0.263039	0.0183277
WBGene00010202	V_16481817	V	16481817	G	A	transcript	F57E7.1a.1		F57E7.1	LOW	c.159G>A	p.Val53Val	protein_coding_gene	PC1	15775895	18065050	0.263039	0.0183277
WBGene00010202	V_16481820	V	16481820	A	G	transcript	F57E7.1a.1		F57E7.1	LOW	c.162A>G	p.Gln54Gln	protein_coding_gene	PC1	15775895	18065050	0.263039	0.0183277
WBGene00010202	V_16481787	V	16481787	C	T	transcript	F57E7.1a.1		F57E7.1	LOW	c.129C>T	p.Val43Val	protein_coding_gene	PC1	15775895	18065050	0.263039	0.0183277
WBGene00011620	V_16478878	V	16478878	G	A	transcript	T08G3.11.1		T08G3.11	LOW	c.414C>T	p.Ile138Ile	protein_coding_gene	PC1	15775895	18065050	0.263039	0.0183277
WBGene00011620	V_16478917	V	16478917	G	A	transcript	T08G3.11.1		T08G3.11	LOW	c.375C>T	p.Ile125Ile	protein_coding_gene	PC1	15775895	18065050	0.263039	0.0183277
WBGene00011620	V_16479042	V	16479042	G	A	transcript	T08G3.11.1		T08G3.11	LOW	c.291C>T	p.Phe97Phe	protein_coding_gene	PC1	15775895	18065050	0.263039	0.0183277
WBGene00011620	V_16479325	V	16479325	A	G	transcript	T08G3.11.1		T08G3.11	LOW	c.51T>C	p.Ile17Ile	protein_coding_gene	PC1	15775895	18065050	0.263039	0.0183277
WBGene00011620	V_16478869	V	16478869	C	T	transcript	T08G3.11.1		T08G3.11	LOW	c.423G>A	p.Ala141Ala	protein_coding_gene	PC1	15775895	18065050	0.263039	0.0183277
WBGene00011620	V_16478982	V	16478982	G	A	transcript	T08G3.11.1		T08G3.11	LOW	c.351C>T	p.Phe117Phe	protein_coding_gene	PC1	15775895	18065050	0.263039	0.0183277
WBGene00011620	V_16478848	V	16478848	C	T	transcript	T08G3.11.1		T08G3.11	LOW	c.444G>A	p.Pro148Pro	protein_coding_gene	PC1	15775895	18065050	0.263039	0.0183277
WBGene00011620	V_16479184	V	16479184	A	G	transcript	T08G3.11.1		T08G3.11	LOW	c.192T>C	p.Asn64Asn	protein_coding_gene	PC1	15775895	18065050	0.263039	0.0183277
WBGene00012516	V_16488637	V	16488637	C	T	transcript	Y32B12A.1.1	sqst-4	Y32B12A.1	LOW	c.126C>T	p.Tyr42Tyr	protein_coding_gene	PC1	15775895	18065050	0.263039	0.0183277
WBGene00012518	V_16493724	V	16493724	G	A	transcript	Y32B12A.3.1	comt-2	Y32B12A.3	LOW	c.585C>T	p.Phe195Phe	protein_coding_gene	PC1	15775895	18065050	0.263039	0.0183277
WBGene00005353	V_16496240	V	16496240	G	A	transcript	F36D3.6.1	srh-136	F36D3.6	LOW	c.747C>T	p.Val249Val	protein_coding_gene	PC1	15775895	18065050	0.251363	0.0176868
WBGene00005353	V_16496147	V	16496147	T	A	transcript	F36D3.6.1	srh-136	F36D3.6	LOW	c.840A>T	p.Leu280Leu	protein_coding_gene	PC1	15775895	18065050	0.251363	0.0176868
WBGene00005356	V_16484776	V	16484776	T	C	transcript	F57E7.3.1	srh-139	F57E7.3	LOW	c.387T>C	p.Asp129Asp	protein_coding_gene	PC1	15775895	18065050	0.251363	0.0176868
WBGene00005356	V_16485268	V	16485268	G	A	transcript	F57E7.3.1	srh-139	F57E7.3	LOW	c.879G>A	p.Thr293Thr	protein_coding_gene	PC1	15775895	18065050	0.251363	0.0176868
WBGene00005356	V_16484159	V	16484159	C	T	transcript	F57E7.3.1	srh-139	F57E7.3	LOW	c.173+6C>T	NA	protein_coding_gene	PC1	15775895	18065050	0.251363	0.0176868
WBGene00005465	V_16491280	V	16491280	T	C	transcript	Y32B12A.6	srh-259	Y32B12A.6	LOW	n.417T>C	NA	pseudogene	PC1	15775895	18065050	0.251363	0.0176868
WBGene00010202	V_16481745	V	16481745	A	T	transcript	F57E7.1a.1		F57E7.1	LOW	c.87A>T	p.Leu29Leu	protein_coding_gene	PC1	15775895	18065050	0.251363	0.0176868
WBGene00011620	V_16479217	V	16479217	T	A	transcript	T08G3.11.1		T08G3.11	LOW	c.159A>T	p.Leu53Leu	protein_coding_gene	PC1	15775895	18065050	0.251363	0.0176868
WBGene00011620	V_16478958	V	16478958	T	A	transcript	T08G3.11.1		T08G3.11	LOW	c.372+3A>T	NA	protein_coding_gene	PC1	15775895	18065050	0.251363	0.0176868
WBGene00011620	V_16478979	V	16478979	A	G	transcript	T08G3.11.1		T08G3.11	LOW	c.354T>C	p.Asn118Asn	protein_coding_gene	PC1	15775895	18065050	0.251363	0.0176868
WBGene00011620	V_16479205	V	16479205	A	T	transcript	T08G3.11.1		T08G3.11	LOW	c.171T>A	p.Ala57Ala	protein_coding_gene	PC1	15775895	18065050	0.251363	0.0176868
WBGene00011620	V_16479014	V	16479014	G	A	transcript	T08G3.11.1		T08G3.11	LOW	c.319C>T	p.Leu107Leu	protein_coding_gene	PC1	15775895	18065050	0.251363	0.0176868
WBGene00011620	V_16478926	V	16478926	C	T	transcript	T08G3.11.1		T08G3.11	LOW	c.373-7G>A	NA	protein_coding_gene	PC1	15775895	18065050	0.251363	0.0176868
WBGene00011620	V_16479123	V	16479123	C	T	transcript	T08G3.11.1		T08G3.11	LOW	c.210G>A	p.Pro70Pro	protein_coding_gene	PC1	15775895	18065050	0.251363	0.0176868
WBGene00011620	V_16479229	V	16479229	G	A	transcript	T08G3.11.1		T08G3.11	LOW	c.147C>T	p.Tyr49Tyr	protein_coding_gene	PC1	15775895	18065050	0.251363	0.0176868
WBGene00011620	V_16479120	V	16479120	C	T	transcript	T08G3.11.1		T08G3.11	LOW	c.213G>A	p.Glu71Glu	protein_coding_gene	PC1	15775895	18065050	0.251363	0.0176868
WBGene00012516	V_16488754	V	16488754	A	G	transcript	Y32B12A.1.1	sqst-4	Y32B12A.1	LOW	c.243A>G	p.Lys81Lys	protein_coding_gene	PC1	15775895	18065050	0.251363	0.0176868
WBGene00012516	V_16489026	V	16489026	T	C	transcript	Y32B12A.1.1	sqst-4	Y32B12A.1	LOW	c.456T>C	p.Cys152Cys	protein_coding_gene	PC1	15775895	18065050	0.251363	0.0176868
WBGene00012516	V_16488930	V	16488930	G	A	transcript	Y32B12A.1.1	sqst-4	Y32B12A.1	LOW	c.360G>A	p.Glu120Glu	protein_coding_gene	PC1	15775895	18065050	0.251363	0.0176868
WBGene00012516	V_16488767	V	16488767	G	T	transcript	Y32B12A.1.1	sqst-4	Y32B12A.1	LOW	c.253+3G>T	NA	protein_coding_gene	PC1	15775895	18065050	0.251363	0.0176868
WBGene00012516	V_16488544	V	16488544	A	G	transcript	Y32B12A.1.1	sqst-4	Y32B12A.1	LOW	c.33A>G	p.Glu11Glu	protein_coding_gene	PC1	15775895	18065050	0.251363	0.0176868
WBGene00012516	V_16488742	V	16488742	C	T	transcript	Y32B12A.1.1	sqst-4	Y32B12A.1	LOW	c.231C>T	p.Ala77Ala	protein_coding_gene	PC1	15775895	18065050	0.251363	0.0176868
WBGene00012516	V_16488996	V	16488996	T	C	transcript	Y32B12A.1.1	sqst-4	Y32B12A.1	LOW	c.426T>C	p.Ile142Ile	protein_coding_gene	PC1	15775895	18065050	0.251363	0.0176868
WBGene00012516	V_16488628	V	16488628	A	C	transcript	Y32B12A.1.1	sqst-4	Y32B12A.1	LOW	c.117A>C	p.Arg39Arg	protein_coding_gene	PC1	15775895	18065050	0.251363	0.0176868
WBGene00012518	V_16494158	V	16494158	C	A	transcript	Y32B12A.3.1	comt-2	Y32B12A.3	LOW	c.246G>T	p.Val82Val	protein_coding_gene	PC1	15775895	18065050	0.251363	0.0176868
WBGene00012518	V_16494077	V	16494077	C	T	transcript	Y32B12A.3.1	comt-2	Y32B12A.3	LOW	c.327G>A	p.Lys109Lys	protein_coding_gene	PC1	15775895	18065050	0.251363	0.0176868
WBGene00012518	V_16494209	V	16494209	A	T	transcript	Y32B12A.3.1	comt-2	Y32B12A.3	LOW	c.195T>A	p.Gly65Gly	protein_coding_gene	PC1	15775895	18065050	0.251363	0.0176868
WBGene00012518	V_16494224	V	16494224	T	A	transcript	Y32B12A.3.1	comt-2	Y32B12A.3	LOW	c.180A>T	p.Ile60Ile	protein_coding_gene	PC1	15775895	18065050	0.251363	0.0176868
WBGene00012518	V_16494212	V	16494212	A	C	transcript	Y32B12A.3.1	comt-2	Y32B12A.3	LOW	c.192T>G	p.Thr64Thr	protein_coding_gene	PC1	15775895	18065050	0.251363	0.0176868
WBGene00012518	V_16493968	V	16493968	T	C	transcript	Y32B12A.3.1	comt-2	Y32B12A.3	LOW	c.387A>G	p.Gln129Gln	protein_coding_gene	PC1	15775895	18065050	0.251363	0.0176868
WBGene00012519	V_16494731	V	16494731	T	C	transcript	Y32B12A.4		Y32B12A.4	LOW	n.312A>G	NA	pseudogene	PC1	15775895	18065050	0.251363	0.0176868
WBGene00012520	V_16487359	V	16487359	T	C	transcript	Y32B12A.5.1		Y32B12A.5	LOW	c.216A>G	p.Arg72Arg	protein_coding_gene	PC1	15775895	18065050	0.251363	0.0176868
WBGene00012520	V_16487290	V	16487290	G	A	transcript	Y32B12A.5.1		Y32B12A.5	LOW	c.285C>T	p.Cys95Cys	protein_coding_gene	PC1	15775895	18065050	0.251363	0.0176868
WBGene00012520	V_16487503	V	16487503	G	A	transcript	Y32B12A.5.1		Y32B12A.5	LOW	c.72C>T	p.Asn24Asn	protein_coding_gene	PC1	15775895	18065050	0.251363	0.0176868
WBGene00012520	V_16487542	V	16487542	T	G	transcript	Y32B12A.5.1		Y32B12A.5	LOW	c.33A>C	p.Leu11Leu	protein_coding_gene	PC1	15775895	18065050	0.251363	0.0176868
WBGene00012308	V_16626295	V	16626295	C	T	transcript	W06G6.1.1	oac-53	W06G6.1	LOW	c.912G>A	p.Leu304Leu	protein_coding_gene	PC1	15775895	18065050	0.208392	0.0175976
WBGene00012308	V_16626487	V	16626487	T	C	transcript	W06G6.1.1	oac-53	W06G6.1	LOW	c.720A>G	p.Val240Val	protein_coding_gene	PC1	15775895	18065050	0.208392	0.0175976
WBGene00012308	V_16626094	V	16626094	C	T	transcript	W06G6.1.1	oac-53	W06G6.1	LOW	c.1068G>A	p.Gly356Gly	protein_coding_gene	PC1	15775895	18065050	0.208392	0.0175976
WBGene00012308	V_16625860	V	16625860	T	C	transcript	W06G6.1.1	oac-53	W06G6.1	LOW	c.1254A>G	p.Pro418Pro	protein_coding_gene	PC1	15775895	18065050	0.208392	0.0175976
WBGene00020341	V_1980214	V	1980214	A	G	transcript	T08B1.4b.1		T08B1.4	LOW	c.249A>G	p.Glu83Glu	protein_coding_gene	PC1	1345848	2764788	0.0139907	0.0172916
WBGene00013468	V_17199474	V	17199474	G	A	transcript	Y68A4A.6.1	srz-96	Y68A4A.6	LOW	c.57G>A	p.Glu19Glu	protein_coding_gene	PC1	15775895	18065050	0.0273556	0.0168951
WBGene00013490	V_16622422	V	16622422	A	G	transcript	Y70C5A.2.1		Y70C5A.2	LOW	c.474T>C	p.Cys158Cys	protein_coding_gene	PC1	15775895	18065050	0.230829	0.0166068
WBGene00005790	V_16686981	V	16686981	A	T	transcript	F14F8.5.1	srw-43	F14F8.5	LOW	c.786A>T	p.Arg262Arg	protein_coding_gene	Slope	15660911	17615557	0.192212	0.0157224
WBGene00006154	V_16153894	V	16153894	T	C	transcript	F10A3.8.1	str-97	F10A3.8	LOW	c.1053A>G	p.Lys351Lys	protein_coding_gene	PC1	15775895	18065050	0.00529101	0.0155109
WBGene00006280	V_16152531	V	16152531	T	A	transcript	F10A3.9.1	str-254	F10A3.9	LOW	c.624A>T	p.Ile208Ile	protein_coding_gene	PC1	15775895	18065050	0.00529101	0.0155109
WBGene00006280	V_16153096	V	16153096	A	C	transcript	F10A3.9.1	str-254	F10A3.9	LOW	c.299-8T>G	NA	protein_coding_gene	PC1	15775895	18065050	0.00529101	0.0155109
WBGene00006280	V_16152540	V	16152540	G	A	transcript	F10A3.9.1	str-254	F10A3.9	LOW	c.615C>T	p.Ile205Ile	protein_coding_gene	PC1	15775895	18065050	0.00529101	0.0155109
WBGene00006280	V_16153416	V	16153416	T	C	transcript	F10A3.9.1	str-254	F10A3.9	LOW	c.60A>G	p.Val20Val	protein_coding_gene	PC1	15775895	18065050	0.00529101	0.0155109
WBGene00006280	V_16153030	V	16153030	G	A	transcript	F10A3.9.1	str-254	F10A3.9	LOW	c.357C>T	p.Tyr119Tyr	protein_coding_gene	PC1	15775895	18065050	0.00529101	0.0155109
WBGene00006280	V_16153404	V	16153404	A	G	transcript	F10A3.9.1	str-254	F10A3.9	LOW	c.72T>C	p.Phe24Phe	protein_coding_gene	PC1	15775895	18065050	0.00529101	0.0155109
WBGene00006280	V_16153129	V	16153129	G	T	transcript	F10A3.9.1	str-254	F10A3.9	LOW	c.298+4C>A	NA	protein_coding_gene	PC1	15775895	18065050	0.00529101	0.0155109
WBGene00006280	V_16153353	V	16153353	C	T	transcript	F10A3.9.1	str-254	F10A3.9	LOW	c.123G>A	p.Pro41Pro	protein_coding_gene	PC1	15775895	18065050	0.00529101	0.0155109
WBGene00008632	V_16142780	V	16142780	G	A	transcript	F10A3.2.1	fbxa-88	F10A3.2	LOW	c.243C>T	p.Tyr81Tyr	protein_coding_gene	PC1	15775895	18065050	0.00529101	0.0155109
WBGene00008632	V_16143052	V	16143052	A	G	transcript	F10A3.2.1	fbxa-88	F10A3.2	LOW	c.18T>C	p.Phe6Phe	protein_coding_gene	PC1	15775895	18065050	0.00529101	0.0155109
WBGene00008632	V_16142342	V	16142342	G	A	transcript	F10A3.2.1	fbxa-88	F10A3.2	LOW	c.681C>T	p.His227His	protein_coding_gene	PC1	15775895	18065050	0.00529101	0.0155109
WBGene00008632	V_16142465	V	16142465	A	G	transcript	F10A3.2.1	fbxa-88	F10A3.2	LOW	c.558T>C	p.Phe186Phe	protein_coding_gene	PC1	15775895	18065050	0.00529101	0.0155109
WBGene00008632	V_16142651	V	16142651	C	T	transcript	F10A3.2.1	fbxa-88	F10A3.2	LOW	c.372G>A	p.Leu124Leu	protein_coding_gene	PC1	15775895	18065050	0.00529101	0.0155109
WBGene00008633	V_16144416	V	16144416	A	G	transcript	F10A3.3.1	fbxa-18	F10A3.3	LOW	c.327A>G	p.Lys109Lys	protein_coding_gene	PC1	15775895	18065050	0.00529101	0.0155109
WBGene00008633	V_16144413	V	16144413	G	A	transcript	F10A3.3.1	fbxa-18	F10A3.3	LOW	c.324G>A	p.Leu108Leu	protein_coding_gene	PC1	15775895	18065050	0.00529101	0.0155109
WBGene00008633	V_16144557	V	16144557	T	G	transcript	F10A3.3.1	fbxa-18	F10A3.3	LOW	c.468T>G	p.Val156Val	protein_coding_gene	PC1	15775895	18065050	0.00529101	0.0155109
WBGene00008633	V_16144542	V	16144542	G	A	transcript	F10A3.3.1	fbxa-18	F10A3.3	LOW	c.453G>A	p.Lys151Lys	protein_coding_gene	PC1	15775895	18065050	0.00529101	0.0155109
WBGene00008633	V_16144320	V	16144320	C	T	transcript	F10A3.3.1	fbxa-18	F10A3.3	LOW	c.231C>T	p.Asp77Asp	protein_coding_gene	PC1	15775895	18065050	0.00529101	0.0155109
WBGene00008633	V_16144440	V	16144440	A	G	transcript	F10A3.3.1	fbxa-18	F10A3.3	LOW	c.351A>G	p.Val117Val	protein_coding_gene	PC1	15775895	18065050	0.00529101	0.0155109
WBGene00008634	V_16151451	V	16151451	G	T	transcript	F10A3.4.1		F10A3.4	LOW	c.1395G>T	p.Leu465Leu	protein_coding_gene	PC1	15775895	18065050	0.00529101	0.0155109
WBGene00008634	V_16150453	V	16150453	C	T	transcript	F10A3.4.1		F10A3.4	LOW	c.630C>T	p.Tyr210Tyr	protein_coding_gene	PC1	15775895	18065050	0.00529101	0.0155109
WBGene00008634	V_16149755	V	16149755	A	C	transcript	F10A3.4.1		F10A3.4	LOW	c.111A>C	p.Pro37Pro	protein_coding_gene	PC1	15775895	18065050	0.00529101	0.0155109
WBGene00008634	V_16150630	V	16150630	T	G	transcript	F10A3.4.1		F10A3.4	LOW	c.807T>G	p.Gly269Gly	protein_coding_gene	PC1	15775895	18065050	0.00529101	0.0155109
WBGene00008634	V_16150669	V	16150669	T	C	transcript	F10A3.4.1		F10A3.4	LOW	c.846T>C	p.Phe282Phe	protein_coding_gene	PC1	15775895	18065050	0.00529101	0.0155109
WBGene00008634	V_16150197	V	16150197	G	A	transcript	F10A3.4.1		F10A3.4	LOW	c.420G>A	p.Lys140Lys	protein_coding_gene	PC1	15775895	18065050	0.00529101	0.0155109
WBGene00008634	V_16149713	V	16149713	C	T	transcript	F10A3.4.1		F10A3.4	LOW	c.69C>T	p.Pro23Pro	protein_coding_gene	PC1	15775895	18065050	0.00529101	0.0155109
WBGene00008634	V_16150642	V	16150642	T	G	transcript	F10A3.4.1		F10A3.4	LOW	c.819T>G	p.Thr273Thr	protein_coding_gene	PC1	15775895	18065050	0.00529101	0.0155109
WBGene00008634	V_16150696	V	16150696	G	A	transcript	F10A3.4.1		F10A3.4	LOW	c.873G>A	p.Ser291Ser	protein_coding_gene	PC1	15775895	18065050	0.00529101	0.0155109
WBGene00008634	V_16150663	V	16150663	G	A	transcript	F10A3.4.1		F10A3.4	LOW	c.840G>A	p.Ser280Ser	protein_coding_gene	PC1	15775895	18065050	0.00529101	0.0155109
WBGene00008634	V_16151406	V	16151406	C	T	transcript	F10A3.4.1		F10A3.4	LOW	c.1350C>T	p.Ser450Ser	protein_coding_gene	PC1	15775895	18065050	0.00529101	0.0155109
WBGene00008634	V_16149773	V	16149773	A	G	transcript	F10A3.4.1		F10A3.4	LOW	c.129A>G	p.Leu43Leu	protein_coding_gene	PC1	15775895	18065050	0.00529101	0.0155109
WBGene00008634	V_16150723	V	16150723	G	A	transcript	F10A3.4.1		F10A3.4	LOW	c.900G>A	p.Val300Val	protein_coding_gene	PC1	15775895	18065050	0.00529101	0.0155109
WBGene00008634	V_16150209	V	16150209	G	A	transcript	F10A3.4.1		F10A3.4	LOW	c.432G>A	p.Glu144Glu	protein_coding_gene	PC1	15775895	18065050	0.00529101	0.0155109
WBGene00008634	V_16151660	V	16151660	G	T	transcript	F10A3.4.1		F10A3.4	LOW	c.1560G>T	p.Thr520Thr	protein_coding_gene	PC1	15775895	18065050	0.00529101	0.0155109
WBGene00008634	V_16150684	V	16150684	G	T	transcript	F10A3.4.1		F10A3.4	LOW	c.861G>T	p.Leu287Leu	protein_coding_gene	PC1	15775895	18065050	0.00529101	0.0155109
WBGene00008634	V_16150438	V	16150438	C	G	transcript	F10A3.4.1		F10A3.4	LOW	c.615C>G	p.Ala205Ala	protein_coding_gene	PC1	15775895	18065050	0.00529101	0.0155109
WBGene00008634	V_16151597	V	16151597	C	T	transcript	F10A3.4.1		F10A3.4	LOW	c.1497C>T	p.Thr499Thr	protein_coding_gene	PC1	15775895	18065050	0.00529101	0.0155109
WBGene00008634	V_16150681	V	16150681	G	A	transcript	F10A3.4.1		F10A3.4	LOW	c.858G>A	p.Arg286Arg	protein_coding_gene	PC1	15775895	18065050	0.00529101	0.0155109
WBGene00008634	V_16150227	V	16150227	T	C	transcript	F10A3.4.1		F10A3.4	LOW	c.450T>C	p.Asp150Asp	protein_coding_gene	PC1	15775895	18065050	0.00529101	0.0155109
WBGene00008634	V_16150372	V	16150372	C	T	transcript	F10A3.4.1		F10A3.4	LOW	c.549C>T	p.Thr183Thr	protein_coding_gene	PC1	15775895	18065050	0.00529101	0.0155109
WBGene00008634	V_16150597	V	16150597	C	T	transcript	F10A3.4.1		F10A3.4	LOW	c.774C>T	p.Ile258Ile	protein_coding_gene	PC1	15775895	18065050	0.00529101	0.0155109
WBGene00008634	V_16151514	V	16151514	G	T	transcript	F10A3.4.1		F10A3.4	LOW	c.1420-6G>T	NA	protein_coding_gene	PC1	15775895	18065050	0.00529101	0.0155109
WBGene00008634	V_16151517	V	16151517	T	A	transcript	F10A3.4.1		F10A3.4	LOW	c.1420-3T>A	NA	protein_coding_gene	PC1	15775895	18065050	0.00529101	0.0155109
WBGene00008634	V_16150708	V	16150708	G	A	transcript	F10A3.4.1		F10A3.4	LOW	c.885G>A	p.Gly295Gly	protein_coding_gene	PC1	15775895	18065050	0.00529101	0.0155109
WBGene00008634	V_16150083	V	16150083	T	C	transcript	F10A3.4.1		F10A3.4	LOW	c.351T>C	p.Val117Val	protein_coding_gene	PC1	15775895	18065050	0.00529101	0.0155109
WBGene00008634	V_16150387	V	16150387	T	C	transcript	F10A3.4.1		F10A3.4	LOW	c.564T>C	p.Phe188Phe	protein_coding_gene	PC1	15775895	18065050	0.00529101	0.0155109
WBGene00008634	V_16150396	V	16150396	T	C	transcript	F10A3.4.1		F10A3.4	LOW	c.573T>C	p.Asp191Asp	protein_coding_gene	PC1	15775895	18065050	0.00529101	0.0155109
WBGene00008634	V_16150432	V	16150432	T	C	transcript	F10A3.4.1		F10A3.4	LOW	c.609T>C	p.Ser203Ser	protein_coding_gene	PC1	15775895	18065050	0.00529101	0.0155109
WBGene00008634	V_16150381	V	16150381	C	T	transcript	F10A3.4.1		F10A3.4	LOW	c.558C>T	p.Asp186Asp	protein_coding_gene	PC1	15775895	18065050	0.00529101	0.0155109
WBGene00008634	V_16151513	V	16151513	A	T	transcript	F10A3.4.1		F10A3.4	LOW	c.1420-7A>T	NA	protein_coding_gene	PC1	15775895	18065050	0.00529101	0.0155109
WBGene00008634	V_16151564	V	16151564	C	T	transcript	F10A3.4.1		F10A3.4	LOW	c.1464C>T	p.Thr488Thr	protein_coding_gene	PC1	15775895	18065050	0.00529101	0.0155109
WBGene00008634	V_16149927	V	16149927	A	G	transcript	F10A3.4.1		F10A3.4	LOW	c.240A>G	p.Glu80Glu	protein_coding_gene	PC1	15775895	18065050	0.00529101	0.0155109
WBGene00008634	V_16150567	V	16150567	T	C	transcript	F10A3.4.1		F10A3.4	LOW	c.744T>C	p.Phe248Phe	protein_coding_gene	PC1	15775895	18065050	0.00529101	0.0155109
WBGene00013658	IV_15983425	IV	15983425	T	C	transcript	Y105C5B.19.1		Y105C5B.19	LOW	c.546A>G	p.Thr182Thr	protein_coding_gene	Slope	15939340	16613710	0.0102639	0.0153423
WBGene00013658	IV_15982763	IV	15982763	A	T	transcript	Y105C5B.19.1		Y105C5B.19	LOW	c.664-4T>A	NA	protein_coding_gene	Slope	15939340	16613710	0.0102639	0.0153423
WBGene00021309	V_1828815	V	1828815	A	G	transcript	Y32G9B.1b.1		Y32G9B.1	LOW	c.264T>C	p.Asn88Asn	protein_coding_gene	PC1	1345848	2764788	0.00083864	0.0153402
WBGene00012308	V_16627444	V	16627444	T	C	transcript	W06G6.1.1	oac-53	W06G6.1	LOW	c.222A>G	p.Glu74Glu	protein_coding_gene	Slope	15660911	17615557	0.197255	0.0147394
WBGene00012308	V_16627256	V	16627256	A	G	transcript	W06G6.1.1	oac-53	W06G6.1	LOW	c.300T>C	p.Phe100Phe	protein_coding_gene	Slope	15660911	17615557	0.197255	0.0147394
WBGene00003644	V_16505816	V	16505816	A	G	transcript	F36D3.2.1	nhr-54	F36D3.2	LOW	c.102T>C	p.Cys34Cys	protein_coding_gene	Slope	15660911	17615557	0.352508	0.0140338
WBGene00003644	V_16505346	V	16505346	T	C	transcript	F36D3.2.1	nhr-54	F36D3.2	LOW	c.411A>G	p.Gly137Gly	protein_coding_gene	Slope	15660911	17615557	0.352508	0.0140338
WBGene00013490	V_16621847	V	16621847	C	T	transcript	Y70C5A.2.1		Y70C5A.2	LOW	c.723G>A	p.Lys241Lys	protein_coding_gene	Slope	15660911	17615557	0.177705	0.013876
WBGene00009229	V_16283345	V	16283345	A	G	transcript	F28G4.4.1		F28G4.4	LOW	c.903T>C	p.Pro301Pro	protein_coding_gene	PC1	15775895	18065050	0.000337724	0.0136348
WBGene00003579	V_2664463	V	2664463	G	A	transcript	W02G9.1.1	ndx-2	W02G9.1	LOW	c.336C>T	p.Leu112Leu	protein_coding_gene	PC1	1345848	2764788	0.023115	0.0130682
WBGene00020952	V_2684654	V	2684654	G	A	transcript	W02G9.2b.1	kel-8	W02G9.2	LOW	c.684G>A	p.Leu228Leu	protein_coding_gene	PC1	1345848	2764788	0.023115	0.0130682
WBGene00020962	V_2651482	V	2651482	A	G	transcript	W02H5.8.1		W02H5.8	LOW	c.156T>C	p.Ala52Ala	protein_coding_gene	PC1	1345848	2764788	0.023115	0.0130682
WBGene00005353	V_16496240	V	16496240	G	A	transcript	F36D3.6.1	srh-136	F36D3.6	LOW	c.747C>T	p.Val249Val	protein_coding_gene	Slope	15660911	17615557	0.238102	0.012458
WBGene00005353	V_16496147	V	16496147	T	A	transcript	F36D3.6.1	srh-136	F36D3.6	LOW	c.840A>T	p.Leu280Leu	protein_coding_gene	Slope	15660911	17615557	0.238102	0.012458
WBGene00005356	V_16484776	V	16484776	T	C	transcript	F57E7.3.1	srh-139	F57E7.3	LOW	c.387T>C	p.Asp129Asp	protein_coding_gene	Slope	15660911	17615557	0.238102	0.012458
WBGene00005356	V_16485268	V	16485268	G	A	transcript	F57E7.3.1	srh-139	F57E7.3	LOW	c.879G>A	p.Thr293Thr	protein_coding_gene	Slope	15660911	17615557	0.238102	0.012458
WBGene00005356	V_16484159	V	16484159	C	T	transcript	F57E7.3.1	srh-139	F57E7.3	LOW	c.173+6C>T	NA	protein_coding_gene	Slope	15660911	17615557	0.238102	0.012458
WBGene00005465	V_16491280	V	16491280	T	C	transcript	Y32B12A.6	srh-259	Y32B12A.6	LOW	n.417T>C	NA	pseudogene	Slope	15660911	17615557	0.238102	0.012458
WBGene00010202	V_16481745	V	16481745	A	T	transcript	F57E7.1a.1		F57E7.1	LOW	c.87A>T	p.Leu29Leu	protein_coding_gene	Slope	15660911	17615557	0.238102	0.012458
WBGene00011620	V_16478958	V	16478958	T	A	transcript	T08G3.11.1		T08G3.11	LOW	c.372+3A>T	NA	protein_coding_gene	Slope	15660911	17615557	0.238102	0.012458
WBGene00011620	V_16479014	V	16479014	G	A	transcript	T08G3.11.1		T08G3.11	LOW	c.319C>T	p.Leu107Leu	protein_coding_gene	Slope	15660911	17615557	0.238102	0.012458
WBGene00011620	V_16479217	V	16479217	T	A	transcript	T08G3.11.1		T08G3.11	LOW	c.159A>T	p.Leu53Leu	protein_coding_gene	Slope	15660911	17615557	0.238102	0.012458
WBGene00011620	V_16478979	V	16478979	A	G	transcript	T08G3.11.1		T08G3.11	LOW	c.354T>C	p.Asn118Asn	protein_coding_gene	Slope	15660911	17615557	0.238102	0.012458
WBGene00011620	V_16478926	V	16478926	C	T	transcript	T08G3.11.1		T08G3.11	LOW	c.373-7G>A	NA	protein_coding_gene	Slope	15660911	17615557	0.238102	0.012458
WBGene00011620	V_16479205	V	16479205	A	T	transcript	T08G3.11.1		T08G3.11	LOW	c.171T>A	p.Ala57Ala	protein_coding_gene	Slope	15660911	17615557	0.238102	0.012458
WBGene00011620	V_16479123	V	16479123	C	T	transcript	T08G3.11.1		T08G3.11	LOW	c.210G>A	p.Pro70Pro	protein_coding_gene	Slope	15660911	17615557	0.238102	0.012458
WBGene00011620	V_16479229	V	16479229	G	A	transcript	T08G3.11.1		T08G3.11	LOW	c.147C>T	p.Tyr49Tyr	protein_coding_gene	Slope	15660911	17615557	0.238102	0.012458
WBGene00011620	V_16479120	V	16479120	C	T	transcript	T08G3.11.1		T08G3.11	LOW	c.213G>A	p.Glu71Glu	protein_coding_gene	Slope	15660911	17615557	0.238102	0.012458
WBGene00012516	V_16488767	V	16488767	G	T	transcript	Y32B12A.1.1	sqst-4	Y32B12A.1	LOW	c.253+3G>T	NA	protein_coding_gene	Slope	15660911	17615557	0.238102	0.012458
WBGene00012516	V_16488754	V	16488754	A	G	transcript	Y32B12A.1.1	sqst-4	Y32B12A.1	LOW	c.243A>G	p.Lys81Lys	protein_coding_gene	Slope	15660911	17615557	0.238102	0.012458
WBGene00012516	V_16489026	V	16489026	T	C	transcript	Y32B12A.1.1	sqst-4	Y32B12A.1	LOW	c.456T>C	p.Cys152Cys	protein_coding_gene	Slope	15660911	17615557	0.238102	0.012458
WBGene00012516	V_16488930	V	16488930	G	A	transcript	Y32B12A.1.1	sqst-4	Y32B12A.1	LOW	c.360G>A	p.Glu120Glu	protein_coding_gene	Slope	15660911	17615557	0.238102	0.012458
WBGene00012516	V_16488628	V	16488628	A	C	transcript	Y32B12A.1.1	sqst-4	Y32B12A.1	LOW	c.117A>C	p.Arg39Arg	protein_coding_gene	Slope	15660911	17615557	0.238102	0.012458
WBGene00012516	V_16488742	V	16488742	C	T	transcript	Y32B12A.1.1	sqst-4	Y32B12A.1	LOW	c.231C>T	p.Ala77Ala	protein_coding_gene	Slope	15660911	17615557	0.238102	0.012458
WBGene00012516	V_16488544	V	16488544	A	G	transcript	Y32B12A.1.1	sqst-4	Y32B12A.1	LOW	c.33A>G	p.Glu11Glu	protein_coding_gene	Slope	15660911	17615557	0.238102	0.012458
WBGene00012516	V_16488996	V	16488996	T	C	transcript	Y32B12A.1.1	sqst-4	Y32B12A.1	LOW	c.426T>C	p.Ile142Ile	protein_coding_gene	Slope	15660911	17615557	0.238102	0.012458
WBGene00012518	V_16494212	V	16494212	A	C	transcript	Y32B12A.3.1	comt-2	Y32B12A.3	LOW	c.192T>G	p.Thr64Thr	protein_coding_gene	Slope	15660911	17615557	0.238102	0.012458
WBGene00012518	V_16494209	V	16494209	A	T	transcript	Y32B12A.3.1	comt-2	Y32B12A.3	LOW	c.195T>A	p.Gly65Gly	protein_coding_gene	Slope	15660911	17615557	0.238102	0.012458
WBGene00012518	V_16494158	V	16494158	C	A	transcript	Y32B12A.3.1	comt-2	Y32B12A.3	LOW	c.246G>T	p.Val82Val	protein_coding_gene	Slope	15660911	17615557	0.238102	0.012458
WBGene00012518	V_16494224	V	16494224	T	A	transcript	Y32B12A.3.1	comt-2	Y32B12A.3	LOW	c.180A>T	p.Ile60Ile	protein_coding_gene	Slope	15660911	17615557	0.238102	0.012458
WBGene00012518	V_16494077	V	16494077	C	T	transcript	Y32B12A.3.1	comt-2	Y32B12A.3	LOW	c.327G>A	p.Lys109Lys	protein_coding_gene	Slope	15660911	17615557	0.238102	0.012458
WBGene00012518	V_16493968	V	16493968	T	C	transcript	Y32B12A.3.1	comt-2	Y32B12A.3	LOW	c.387A>G	p.Gln129Gln	protein_coding_gene	Slope	15660911	17615557	0.238102	0.012458
WBGene00012519	V_16494731	V	16494731	T	C	transcript	Y32B12A.4		Y32B12A.4	LOW	n.312A>G	NA	pseudogene	Slope	15660911	17615557	0.238102	0.012458
WBGene00012520	V_16487359	V	16487359	T	C	transcript	Y32B12A.5.1		Y32B12A.5	LOW	c.216A>G	p.Arg72Arg	protein_coding_gene	Slope	15660911	17615557	0.238102	0.012458
WBGene00012520	V_16487290	V	16487290	G	A	transcript	Y32B12A.5.1		Y32B12A.5	LOW	c.285C>T	p.Cys95Cys	protein_coding_gene	Slope	15660911	17615557	0.238102	0.012458
WBGene00012520	V_16487542	V	16487542	T	G	transcript	Y32B12A.5.1		Y32B12A.5	LOW	c.33A>C	p.Leu11Leu	protein_coding_gene	Slope	15660911	17615557	0.238102	0.012458
WBGene00012520	V_16487503	V	16487503	G	A	transcript	Y32B12A.5.1		Y32B12A.5	LOW	c.72C>T	p.Asn24Asn	protein_coding_gene	Slope	15660911	17615557	0.238102	0.012458
WBGene00012050	V_15796449	V	15796449	T	A	transcript	T26E4.8.1	nhr-223	T26E4.8	LOW	c.63T>A	p.Ala21Ala	protein_coding_gene	Slope	15660911	17615557	0.328755	0.0118845
WBGene00012050	V_15796462	V	15796462	T	G	transcript	T26E4.8.1	nhr-223	T26E4.8	LOW	c.73+3T>G	NA	protein_coding_gene	Slope	15660911	17615557	0.328755	0.0118845
WBGene00009420	V_15913008	V	15913008	A	G	transcript	F35E8.6.1		F35E8.6	LOW	c.771A>G	p.Thr257Thr	protein_coding_gene	PC1	15775895	18065050	0.00338277	0.0115742
WBGene00008818	V_16695051	V	16695051	A	AAAAAC	transcript	F14F8.12.1	srz-101	F14F8.12	LOW	c.145-8_145-7insAAAAC	NA	protein_coding_gene	Slope	15660911	17615557	NA	0.0114955
WBGene00003642	V_15677804	V	15677804	A	G	transcript	K06B4.2.1	nhr-52	K06B4.2	LOW	c.177A>G	p.Arg59Arg	protein_coding_gene	Slope	15660911	17615557	0.0900734	0.0114865
WBGene00003642	V_15677939	V	15677939	C	A	transcript	K06B4.2.1	nhr-52	K06B4.2	LOW	c.312C>A	p.Ser104Ser	protein_coding_gene	Slope	15660911	17615557	0.0900734	0.0114865
WBGene00003642	V_15677741	V	15677741	C	G	transcript	K06B4.2.1	nhr-52	K06B4.2	LOW	c.114C>G	p.Thr38Thr	protein_coding_gene	Slope	15660911	17615557	0.0900734	0.0114865
WBGene00005316	V_17019144	V	17019144	C	A	transcript	F49H6.4.1	srh-97	F49H6.4	LOW	c.447C>A	p.Leu149Leu	protein_coding_gene	Slope	15660911	17615557	0.00160939	0.0111948
WBGene00005348	V_17005798	V	17005798	C	T	transcript	Y102A5C.31.1	srh-131	Y102A5C.31	LOW	c.261C>T	p.Phe87Phe	protein_coding_gene	Slope	15660911	17615557	0.00160939	0.0111948
WBGene00005581	V_17007900	V	17007900	T	G	transcript	Y102A5C.32.1	sri-69	Y102A5C.32	LOW	c.405A>C	p.Ile135Ile	protein_coding_gene	Slope	15660911	17615557	0.00160939	0.0111948
WBGene00005581	V_17008094	V	17008094	G	A	transcript	Y102A5C.32.1	sri-69	Y102A5C.32	LOW	c.261C>T	p.Phe87Phe	protein_coding_gene	Slope	15660911	17615557	0.00160939	0.0111948
WBGene00005581	V_17007882	V	17007882	G	A	transcript	Y102A5C.32.1	sri-69	Y102A5C.32	LOW	c.423C>T	p.Phe141Phe	protein_coding_gene	Slope	15660911	17615557	0.00160939	0.0111948
WBGene00005581	V_17008334	V	17008334	C	A	transcript	Y102A5C.32.1	sri-69	Y102A5C.32	LOW	c.69G>T	p.Ser23Ser	protein_coding_gene	Slope	15660911	17615557	0.00160939	0.0111948
WBGene00005581	V_17007822	V	17007822	C	T	transcript	Y102A5C.32.1	sri-69	Y102A5C.32	LOW	c.483G>A	p.Lys161Lys	protein_coding_gene	Slope	15660911	17615557	0.00160939	0.0111948
WBGene00005581	V_17008181	V	17008181	A	T	transcript	Y102A5C.32.1	sri-69	Y102A5C.32	LOW	c.174T>A	p.Thr58Thr	protein_coding_gene	Slope	15660911	17615557	0.00160939	0.0111948
WBGene00009906	V_17012420	V	17012420	T	C	transcript	F49H6.2.1	clec-241	F49H6.2	LOW	c.441A>G	p.Ala147Ala	protein_coding_gene	Slope	15660911	17615557	0.00160939	0.0111948
WBGene00009906	V_17012336	V	17012336	T	C	transcript	F49H6.2.1	clec-241	F49H6.2	LOW	c.525A>G	p.Pro175Pro	protein_coding_gene	Slope	15660911	17615557	0.00160939	0.0111948
WBGene00009906	V_17012354	V	17012354	C	T	transcript	F49H6.2.1	clec-241	F49H6.2	LOW	c.507G>A	p.Val169Val	protein_coding_gene	Slope	15660911	17615557	0.00160939	0.0111948
WBGene00009906	V_17012426	V	17012426	T	C	transcript	F49H6.2.1	clec-241	F49H6.2	LOW	c.435A>G	p.Leu145Leu	protein_coding_gene	Slope	15660911	17615557	0.00160939	0.0111948
WBGene00009914	V_17009266	V	17009266	G	T	transcript	F49H6.13.1		F49H6.13	LOW	c.123C>A	p.Pro41Pro	protein_coding_gene	Slope	15660911	17615557	0.00160939	0.0111948
WBGene00009226	V_16279759	V	16279759	T	C	transcript	F28G4.1.1	cyp-37B1	F28G4.1	LOW	c.1077T>C	p.Asp359Asp	protein_coding_gene	PC1	15775895	18065050	0.202157	0.0106917
WBGene00009226	V_16280350	V	16280350	C	T	transcript	F28G4.1.1	cyp-37B1	F28G4.1	LOW	c.1320C>T	p.Tyr440Tyr	protein_coding_gene	PC1	15775895	18065050	0.202157	0.0106917
WBGene00001161	V_16965355	V	16965355	C	T	transcript	Y102A5C.18.1	efl-1	Y102A5C.18	LOW	c.273G>A	p.Leu91Leu	protein_coding_gene	PC1	15775895	18065050	0.0168033	0.0105164
WBGene00013623	V_16967335	V	16967335	A	G	transcript	Y102A5C.19.1	fbxa-90	Y102A5C.19	LOW	c.375A>G	p.Arg125Arg	protein_coding_gene	PC1	15775895	18065050	0.0168033	0.0105164
WBGene00013623	V_16967498	V	16967498	C	T	transcript	Y102A5C.19.1	fbxa-90	Y102A5C.19	LOW	c.538C>T	p.Leu180Leu	protein_coding_gene	PC1	15775895	18065050	0.0168033	0.0105164
WBGene00010601	V_15690207	V	15690207	C	T	transcript	K06B4.6.2	nhr-268	K06B4.6	LOW	c.-127C>T	NA	protein_coding_gene	Slope	15660911	17615557	0.387597	0.0101002
WBGene00005745	V_16372591	V	16372591	A	T	transcript	F13A7.3.1	srv-34	F13A7.3	LOW	c.807T>A	p.Ser269Ser	protein_coding_gene	Slope	15660911	17615557	0.0520296	0.00966751
WBGene00013355	V_17956344	V	17956344	A	G	transcript	Y59A8B.23a.1	gck-3	Y59A8B.23	LOW	c.1377T>C	p.Ser459Ser	protein_coding_gene	PC1	15775895	18065050	0.0640394	0.0095686
WBGene00007829	V_16295051	V	16295051	T	A	transcript	C31A11.1.1	oac-5	C31A11.1	LOW	c.1713T>A	p.Val571Val	protein_coding_gene	Slope	15660911	17615557	0.206968	0.00952895
WBGene00005789	V_16692959	V	16692959	A	G	transcript	F14F8.11.1	srw-42	F14F8.11	LOW	c.405T>C	p.Val135Val	protein_coding_gene	Slope	15660911	17615557	0.128857	0.00855736
WBGene00005789	V_16692741	V	16692741	A	T	transcript	F14F8.11.1	srw-42	F14F8.11	LOW	c.579T>A	p.Val193Val	protein_coding_gene	Slope	15660911	17615557	0.128857	0.00855736
WBGene00008818	V_16695052	V	16695052	A	AAAACG	transcript	F14F8.12.1	srz-101	F14F8.12	LOW	c.145-7_145-6insAAACG	NA	protein_coding_gene	Slope	15660911	17615557	NA	0.00855736
WBGene00008818	V_16696142	V	16696142	T	A	transcript	F14F8.12.1	srz-101	F14F8.12	LOW	c.591T>A	p.Val197Val	protein_coding_gene	Slope	15660911	17615557	0.128857	0.00855736
WBGene00012522	V_16543923	V	16543923	A	T	transcript	Y32B12B.2a.1		Y32B12B.2	LOW	c.1710A>T	p.Thr570Thr	protein_coding_gene	Slope	15660911	17615557	0.128857	0.00855736
WBGene00013492	V_16700786	V	16700786	C	T	transcript	Y70C5C.1.1		Y70C5C.1	LOW	c.327C>T	p.Thr109Thr	protein_coding_gene	Slope	15660911	17615557	0.128857	0.00855736
WBGene00005603	V_1964874	V	1964874	G	T	transcript	Y40B10B.2a.1	srj-15	Y40B10B.2	LOW	c.33C>A	p.Pro11Pro	protein_coding_gene	PC1	1345848	2764788	0.0262902	0.00824838
WBGene00005603	V_1964838	V	1964838	C	T	transcript	Y40B10B.2a.1	srj-15	Y40B10B.2	LOW	c.69G>A	p.Pro23Pro	protein_coding_gene	PC1	1345848	2764788	0.0262902	0.00824838
WBGene00020343	V_1971020	V	1971020	C	A	transcript	T08B1.6.1	acs-3	T08B1.6	LOW	c.525C>A	p.Thr175Thr	protein_coding_gene	PC1	1345848	2764788	0.0262902	0.00824838
WBGene00013629	V_16992908	V	16992908	T	C	transcript	Y102A5C.33.1	srz-95	Y102A5C.33	LOW	c.279-4T>C	NA	protein_coding_gene	Slope	15660911	17615557	0.000901964	0.00627298
WBGene00013629	V_16993796	V	16993796	A	G	transcript	Y102A5C.33.1	srz-95	Y102A5C.33	LOW	c.867A>G	p.Glu289Glu	protein_coding_gene	Slope	15660911	17615557	0.000901964	0.00627298
WBGene00013629	V_16993739	V	16993739	C	T	transcript	Y102A5C.33.1	srz-95	Y102A5C.33	LOW	c.810C>T	p.Asp270Asp	protein_coding_gene	Slope	15660911	17615557	0.000901964	0.00627298
WBGene00009908	V_17024162	V	17024162	G	A	transcript	F49H6.5a.1		F49H6.5	LOW	c.534+3G>A	NA	protein_coding_gene	PC1	15775895	18065050	0.00592495	0.00591578
WBGene00005484	V_16193556	V	16193556	G	A	transcript	F11A5.2.1	srh-279	F11A5.2	LOW	c.201G>A	p.Leu67Leu	protein_coding_gene	PC1	15775895	18065050	0.208392	0.00569765
WBGene00005316	V_17017116	V	17017116	C	T	transcript	F49H6.4.1	srh-97	F49H6.4	LOW	c.30C>T	p.Thr10Thr	protein_coding_gene	PC1	15775895	18065050	0	0.00555487
WBGene00005316	V_17017203	V	17017203	C	T	transcript	F49H6.4.1	srh-97	F49H6.4	LOW	c.117C>T	p.Phe39Phe	protein_coding_gene	PC1	15775895	18065050	0	0.00555487
WBGene00009906	V_17012692	V	17012692	G	A	transcript	F49H6.2.1	clec-241	F49H6.2	LOW	c.312C>T	p.Leu104Leu	protein_coding_gene	PC1	15775895	18065050	0	0.00555487
WBGene00009906	V_17012974	V	17012974	G	A	transcript	F49H6.2.1	clec-241	F49H6.2	LOW	c.204C>T	p.Asp68Asp	protein_coding_gene	PC1	15775895	18065050	0	0.00555487
WBGene00009906	V_17012947	V	17012947	T	C	transcript	F49H6.2.1	clec-241	F49H6.2	LOW	c.231A>G	p.Gly77Gly	protein_coding_gene	PC1	15775895	18065050	0	0.00555487
WBGene00005348	V_17006573	V	17006573	T	C	transcript	Y102A5C.31.1	srh-131	Y102A5C.31	LOW	c.870T>C	p.Ser290Ser	protein_coding_gene	Slope	15660911	17615557	0.0047155	0.00553501
WBGene00009913	V_17020979	V	17020979	G	C	transcript	F49H6.12.1		F49H6.12	LOW	c.255C>G	p.Pro85Pro	protein_coding_gene	Slope	15660911	17615557	0.0047155	0.00553501
WBGene00008673	V_16199899	V	16199899	T	C	transcript	F11A5.5b.1		F11A5.5	LOW	c.537T>C	p.Ser179Ser	protein_coding_gene	PC1	15775895	18065050	0.188906	0.00489188
WBGene00005789	V_16692741	V	16692741	A	T	transcript	F14F8.11.1	srw-42	F14F8.11	LOW	c.579T>A	p.Val193Val	protein_coding_gene	PC1	15775895	18065050	0.122807	0.00446621
WBGene00005789	V_16692959	V	16692959	A	G	transcript	F14F8.11.1	srw-42	F14F8.11	LOW	c.405T>C	p.Val135Val	protein_coding_gene	PC1	15775895	18065050	0.122807	0.00446621
WBGene00008818	V_16696142	V	16696142	T	A	transcript	F14F8.12.1	srz-101	F14F8.12	LOW	c.591T>A	p.Val197Val	protein_coding_gene	PC1	15775895	18065050	0.122807	0.00446621
WBGene00008818	V_16695052	V	16695052	A	AAAACG	transcript	F14F8.12.1	srz-101	F14F8.12	LOW	c.145-7_145-6insAAACG	NA	protein_coding_gene	PC1	15775895	18065050	NA	0.00446621
WBGene00012522	V_16543923	V	16543923	A	T	transcript	Y32B12B.2a.1		Y32B12B.2	LOW	c.1710A>T	p.Thr570Thr	protein_coding_gene	PC1	15775895	18065050	0.122807	0.00446621
WBGene00013492	V_16700786	V	16700786	C	T	transcript	Y70C5C.1.1		Y70C5C.1	LOW	c.327C>T	p.Thr109Thr	protein_coding_gene	PC1	15775895	18065050	0.122807	0.00446621
WBGene00016048	V_2708326	V	2708326	T	C	transcript	C24B9.3.1		C24B9.3	LOW	c.873A>G	p.Ala291Ala	protein_coding_gene	PC1	1345848	2764788	0.023115	0.00374583
WBGene00021602	V_1765088	V	1765088	C	T	transcript	Y46H3B.1a.1	clec-205	Y46H3B.1	LOW	c.1491C>T	p.Asn497Asn	protein_coding_gene	PC1	1345848	2764788	0.0482535	0.00297917
WBGene00021602	V_1765085	V	1765085	C	A	transcript	Y46H3B.1a.1	clec-205	Y46H3B.1	LOW	c.1488C>A	p.Thr496Thr	protein_coding_gene	PC1	1345848	2764788	0.0482535	0.00297917
WBGene00021602	V_1765091	V	1765091	G	T	transcript	Y46H3B.1a.1	clec-205	Y46H3B.1	LOW	c.1494G>T	p.Ser498Ser	protein_coding_gene	PC1	1345848	2764788	0.0482535	0.00297917
WBGene00021602	V_1765082	V	1765082	G	C	transcript	Y46H3B.1a.1	clec-205	Y46H3B.1	LOW	c.1485G>C	p.Pro495Pro	protein_coding_gene	PC1	1345848	2764788	0.0482535	0.00297917
WBGene00007394	V_17884768	V	17884768	A	G	transcript	C06H5.6a.1		C06H5.6	LOW	c.711T>C	p.Gly237Gly	protein_coding_gene	PC1	15775895	18065050	0.00509452	0.00264014
WBGene00007394	V_17884792	V	17884792	A	C	transcript	C06H5.6a.1		C06H5.6	LOW	c.687T>G	p.Val229Val	protein_coding_gene	PC1	15775895	18065050	0.00509452	0.00264014
WBGene00003644	V_16504604	V	16504604	C	T	transcript	F36D3.2.1	nhr-54	F36D3.2	LOW	c.870G>A	p.Glu290Glu	protein_coding_gene	PC1	15775895	18065050	0.00250627	0.00262721
WBGene00003644	V_16505023	V	16505023	T	C	transcript	F36D3.2.1	nhr-54	F36D3.2	LOW	c.624A>G	p.Gln208Gln	protein_coding_gene	PC1	15775895	18065050	0.00250627	0.00262721
WBGene00003644	V_16505753	V	16505753	CATAT	C	transcript	F36D3.2.1	nhr-54	F36D3.2	LOW	c.126-11_126-8delATAT	NA	protein_coding_gene	PC1	15775895	18065050	NA	0.00262721
WBGene00003644	V_16504086	V	16504086	T	C	transcript	F36D3.2.1	nhr-54	F36D3.2	LOW	c.1212A>G	p.Ala404Ala	protein_coding_gene	PC1	15775895	18065050	0.00250627	0.00262721
WBGene00003644	V_16504953	V	16504953	C	G	transcript	F36D3.2.1	nhr-54	F36D3.2	LOW	c.690+4G>C	NA	protein_coding_gene	PC1	15775895	18065050	0.00250627	0.00262721
WBGene00003644	V_16505137	V	16505137	A	G	transcript	F36D3.2.1	nhr-54	F36D3.2	LOW	c.510T>C	p.Asn170Asn	protein_coding_gene	PC1	15775895	18065050	0.00250627	0.00262721
WBGene00003644	V_16504360	V	16504360	A	G	transcript	F36D3.2.1	nhr-54	F36D3.2	LOW	c.993T>C	p.Asn331Asn	protein_coding_gene	PC1	15775895	18065050	0.00250627	0.00262721
WBGene00003644	V_16505089	V	16505089	T	C	transcript	F36D3.2.1	nhr-54	F36D3.2	LOW	c.558A>G	p.Gln186Gln	protein_coding_gene	PC1	15775895	18065050	0.00250627	0.00262721
WBGene00003644	V_16504589	V	16504589	T	C	transcript	F36D3.2.1	nhr-54	F36D3.2	LOW	c.881+4A>G	NA	protein_coding_gene	PC1	15775895	18065050	0.00250627	0.00262721
WBGene00003644	V_16504306	V	16504306	T	C	transcript	F36D3.2.1	nhr-54	F36D3.2	LOW	c.1047A>G	p.Leu349Leu	protein_coding_gene	PC1	15775895	18065050	0.00250627	0.00262721
WBGene00003644	V_16504330	V	16504330	G	A	transcript	F36D3.2.1	nhr-54	F36D3.2	LOW	c.1023C>T	p.Thr341Thr	protein_coding_gene	PC1	15775895	18065050	0.00250627	0.00262721
WBGene00003644	V_16505052	V	16505052	G	A	transcript	F36D3.2.1	nhr-54	F36D3.2	LOW	c.595C>T	p.Leu199Leu	protein_coding_gene	PC1	15775895	18065050	0.00250627	0.00262721
WBGene00003644	V_16504174	V	16504174	C	T	transcript	F36D3.2.1	nhr-54	F36D3.2	LOW	c.1173+6G>A	NA	protein_coding_gene	PC1	15775895	18065050	0.00250627	0.00262721
WBGene00003644	V_16504806	V	16504806	ACCCG	A	transcript	F36D3.2.1	nhr-54	F36D3.2	LOW	c.786+7_786+10delCGGG	NA	protein_coding_gene	PC1	15775895	18065050	NA	0.00262721
WBGene00003644	V_16505161	V	16505161	A	G	transcript	F36D3.2.1	nhr-54	F36D3.2	LOW	c.486T>C	p.Asp162Asp	protein_coding_gene	PC1	15775895	18065050	0.00250627	0.00262721
WBGene00003644	V_16505885	V	16505885	T	A	transcript	F36D3.2.1	nhr-54	F36D3.2	LOW	c.33A>T	p.Thr11Thr	protein_coding_gene	PC1	15775895	18065050	0.00250627	0.00262721
WBGene00003644	V_16505005	V	16505005	C	A	transcript	F36D3.2.1	nhr-54	F36D3.2	LOW	c.642G>T	p.Thr214Thr	protein_coding_gene	PC1	15775895	18065050	0.00250627	0.00262721
WBGene00003644	V_16505626	V	16505626	A	G	transcript	F36D3.2.1	nhr-54	F36D3.2	LOW	c.246T>C	p.Asp82Asp	protein_coding_gene	PC1	15775895	18065050	0.00250627	0.00262721
WBGene00003644	V_16504366	V	16504366	A	C	transcript	F36D3.2.1	nhr-54	F36D3.2	LOW	c.987T>G	p.Val329Val	protein_coding_gene	PC1	15775895	18065050	0.00250627	0.00262721
WBGene00003644	V_16504841	V	16504841	A	G	transcript	F36D3.2.1	nhr-54	F36D3.2	LOW	c.762T>C	p.Phe254Phe	protein_coding_gene	PC1	15775895	18065050	0.00250627	0.00262721
WBGene00003644	V_16504990	V	16504990	A	G	transcript	F36D3.2.1	nhr-54	F36D3.2	LOW	c.657T>C	p.Ser219Ser	protein_coding_gene	PC1	15775895	18065050	0.00250627	0.00262721
WBGene00003644	V_16504423	V	16504423	T	G	transcript	F36D3.2.1	nhr-54	F36D3.2	LOW	c.930A>C	p.Pro310Pro	protein_coding_gene	PC1	15775895	18065050	0.00250627	0.00262721
WBGene00005654	V_16507971	V	16507971	A	G	transcript	F36D3.3.1	srr-3	F36D3.3	LOW	c.516T>C	p.Tyr172Tyr	protein_coding_gene	PC1	15775895	18065050	0.00250627	0.00262721
WBGene00005654	V_16507117	V	16507117	G	A	transcript	F36D3.3.1	srr-3	F36D3.3	LOW	c.969C>T	p.His323His	protein_coding_gene	PC1	15775895	18065050	0.00250627	0.00262721
WBGene00005654	V_16507479	V	16507479	G	A	transcript	F36D3.3.1	srr-3	F36D3.3	LOW	c.801C>T	p.Tyr267Tyr	protein_coding_gene	PC1	15775895	18065050	0.00250627	0.00262721
WBGene00005654	V_16507009	V	16507009	C	T	transcript	F36D3.3.1	srr-3	F36D3.3	LOW	c.1077G>A	p.Lys359Lys	protein_coding_gene	PC1	15775895	18065050	0.00250627	0.00262721
WBGene00005654	V_16506967	V	16506967	G	A	transcript	F36D3.3.1	srr-3	F36D3.3	LOW	c.1119C>T	p.Leu373Leu	protein_coding_gene	PC1	15775895	18065050	0.00250627	0.00262721
WBGene00005654	V_16508064	V	16508064	A	G	transcript	F36D3.3.1	srr-3	F36D3.3	LOW	c.483T>C	p.Ile161Ile	protein_coding_gene	PC1	15775895	18065050	0.00250627	0.00262721
WBGene00005654	V_16507484	V	16507484	G	A	transcript	F36D3.3.1	srr-3	F36D3.3	LOW	c.796C>T	p.Leu266Leu	protein_coding_gene	PC1	15775895	18065050	0.00250627	0.00262721
WBGene00005654	V_16507512	V	16507512	A	C	transcript	F36D3.3.1	srr-3	F36D3.3	LOW	c.768T>G	p.Leu256Leu	protein_coding_gene	PC1	15775895	18065050	0.00250627	0.00262721
WBGene00009469	V_16501863	V	16501863	G	GT	transcript	F36D3.1.1		F36D3.1	LOW	c.927+6_927+7insT	NA	protein_coding_gene	PC1	15775895	18065050	NA	0.00262721
WBGene00009469	V_16502628	V	16502628	T	C	transcript	F36D3.1.1		F36D3.1	LOW	c.1245T>C	p.Phe415Phe	protein_coding_gene	PC1	15775895	18065050	0.00250627	0.00262721
WBGene00009469	V_16502502	V	16502502	C	T	transcript	F36D3.1.1		F36D3.1	LOW	c.1119C>T	p.Thr373Thr	protein_coding_gene	PC1	15775895	18065050	0.00250627	0.00262721
WBGene00009469	V_16502577	V	16502577	C	T	transcript	F36D3.1.1		F36D3.1	LOW	c.1194C>T	p.Val398Val	protein_coding_gene	PC1	15775895	18065050	0.00250627	0.00262721
WBGene00009469	V_16501002	V	16501002	T	TAAG	transcript	F36D3.1.1		F36D3.1	LOW	c.528+2_528+3insAAG	NA	protein_coding_gene	PC1	15775895	18065050	NA	0.00262721
WBGene00009469	V_16501960	V	16501960	A	C	transcript	F36D3.1.1		F36D3.1	LOW	c.979A>C	p.Arg327Arg	protein_coding_gene	PC1	15775895	18065050	0.00250627	0.00262721
WBGene00009469	V_16501701	V	16501701	G	A	transcript	F36D3.1.1		F36D3.1	LOW	c.771G>A	p.Gly257Gly	protein_coding_gene	PC1	15775895	18065050	0.00250627	0.00262721
WBGene00009469	V_16502556	V	16502556	C	A	transcript	F36D3.1.1		F36D3.1	LOW	c.1173C>A	p.Thr391Thr	protein_coding_gene	PC1	15775895	18065050	0.00250627	0.00262721
WBGene00009469	V_16500740	V	16500740	TTTGGCTC	T	transcript	F36D3.1.1		F36D3.1	LOW	c.366+5_366+11delTTGGCTC	NA	protein_coding_gene	PC1	15775895	18065050	NA	0.00262721
WBGene00009469	V_16501626	V	16501626	C	T	transcript	F36D3.1.1		F36D3.1	LOW	c.753C>T	p.Asp251Asp	protein_coding_gene	PC1	15775895	18065050	0.00250627	0.00262721
WBGene00009469	V_16501974	V	16501974	C	T	transcript	F36D3.1.1		F36D3.1	LOW	c.993C>T	p.Asp331Asp	protein_coding_gene	PC1	15775895	18065050	0.00250627	0.00262721
WBGene00009469	V_16501911	V	16501911	T	C	transcript	F36D3.1.1		F36D3.1	LOW	c.930T>C	p.Ile310Ile	protein_coding_gene	PC1	15775895	18065050	0.00250627	0.00262721
WBGene00009469	V_16501917	V	16501917	A	G	transcript	F36D3.1.1		F36D3.1	LOW	c.936A>G	p.Thr312Thr	protein_coding_gene	PC1	15775895	18065050	0.00250627	0.00262721
WBGene00009469	V_16501956	V	16501956	T	C	transcript	F36D3.1.1		F36D3.1	LOW	c.975T>C	p.Ser325Ser	protein_coding_gene	PC1	15775895	18065050	0.00250627	0.00262721
WBGene00009469	V_16502574	V	16502574	T	A	transcript	F36D3.1.1		F36D3.1	LOW	c.1191T>A	p.Arg397Arg	protein_coding_gene	PC1	15775895	18065050	0.00250627	0.00262721
WBGene00009469	V_16501557	V	16501557	A	G	transcript	F36D3.1.1		F36D3.1	LOW	c.684A>G	p.Thr228Thr	protein_coding_gene	PC1	15775895	18065050	0.00250627	0.00262721
WBGene00009469	V_16501602	V	16501602	T	C	transcript	F36D3.1.1		F36D3.1	LOW	c.729T>C	p.Asn243Asn	protein_coding_gene	PC1	15775895	18065050	0.00250627	0.00262721
WBGene00009469	V_16500664	V	16500664	G	A	transcript	F36D3.1.1		F36D3.1	LOW	c.294G>A	p.Pro98Pro	protein_coding_gene	PC1	15775895	18065050	0.00250627	0.00262721
WBGene00009469	V_16502568	V	16502568	T	G	transcript	F36D3.1.1		F36D3.1	LOW	c.1185T>G	p.Ala395Ala	protein_coding_gene	PC1	15775895	18065050	0.00250627	0.00262721
WBGene00009469	V_16501569	V	16501569	A	T	transcript	F36D3.1.1		F36D3.1	LOW	c.696A>T	p.Gly232Gly	protein_coding_gene	PC1	15775895	18065050	0.00250627	0.00262721
WBGene00009469	V_16502529	V	16502529	C	T	transcript	F36D3.1.1		F36D3.1	LOW	c.1146C>T	p.Phe382Phe	protein_coding_gene	PC1	15775895	18065050	0.00250627	0.00262721
WBGene00009469	V_16502583	V	16502583	A	G	transcript	F36D3.1.1		F36D3.1	LOW	c.1200A>G	p.Lys400Lys	protein_coding_gene	PC1	15775895	18065050	0.00250627	0.00262721
WBGene00009469	V_16502550	V	16502550	C	A	transcript	F36D3.1.1		F36D3.1	LOW	c.1167C>A	p.Ala389Ala	protein_coding_gene	PC1	15775895	18065050	0.00250627	0.00262721
WBGene00009469	V_16501629	V	16501629	C	T	transcript	F36D3.1.1		F36D3.1	LOW	c.756C>T	p.Pro252Pro	protein_coding_gene	PC1	15775895	18065050	0.00250627	0.00262721
WBGene00009469	V_16502589	V	16502589	T	C	transcript	F36D3.1.1		F36D3.1	LOW	c.1206T>C	p.Tyr402Tyr	protein_coding_gene	PC1	15775895	18065050	0.00250627	0.00262721
WBGene00009469	V_16501986	V	16501986	A	G	transcript	F36D3.1.1		F36D3.1	LOW	c.1005A>G	p.Arg335Arg	protein_coding_gene	PC1	15775895	18065050	0.00250627	0.00262721
WBGene00009469	V_16500652	V	16500652	C	G	transcript	F36D3.1.1		F36D3.1	LOW	c.282C>G	p.Ala94Ala	protein_coding_gene	PC1	15775895	18065050	0.00250627	0.00262721
WBGene00044189	V_16503106	V	16503106	T	C	transcript	F36D3.14.1		F36D3.14	LOW	c.102A>G	p.Leu34Leu	protein_coding_gene	PC1	15775895	18065050	0.00250627	0.00262721
WBGene00044189	V_16503064	V	16503064	G	A	transcript	F36D3.14.1		F36D3.14	LOW	c.144C>T	p.Pro48Pro	protein_coding_gene	PC1	15775895	18065050	0.00250627	0.00262721
WBGene00044189	V_16503070	V	16503070	T	G	transcript	F36D3.14.1		F36D3.14	LOW	c.138A>C	p.Gly46Gly	protein_coding_gene	PC1	15775895	18065050	0.00250627	0.00262721
WBGene00044189	V_16503209	V	16503209	A	G	transcript	F36D3.14.1		F36D3.14	LOW	c.51T>C	p.Phe17Phe	protein_coding_gene	PC1	15775895	18065050	0.00250627	0.00262721
WBGene00044189	V_16503184	V	16503184	T	C	transcript	F36D3.14.1		F36D3.14	LOW	c.69+7A>G	NA	protein_coding_gene	PC1	15775895	18065050	0.00250627	0.00262721
WBGene00044189	V_16503127	V	16503127	C	A	transcript	F36D3.14.1		F36D3.14	LOW	c.81G>T	p.Pro27Pro	protein_coding_gene	PC1	15775895	18065050	0.00250627	0.00262721
WBGene00044189	V_16503230	V	16503230	G	A	transcript	F36D3.14.1		F36D3.14	LOW	c.30C>T	p.Leu10Leu	protein_coding_gene	PC1	15775895	18065050	0.00250627	0.00262721
WBGene00044189	V_16503188	V	16503188	T	C	transcript	F36D3.14.1		F36D3.14	LOW	c.69+3A>G	NA	protein_coding_gene	PC1	15775895	18065050	0.00250627	0.00262721
WBGene00020957	V_2639891	V	2639891	T	C	transcript	W02H5.2.1		W02H5.2	LOW	c.525T>C	p.Val175Val	protein_coding_gene	PC1	1345848	2764788	0.248687	0.0024601
WBGene00197330	V_2619366	V	2619366	A	T	transcript	W02H5.15		W02H5.15	LOW	n.52A>T	NA	ncRNA_gene	PC1	1345848	2764788	0.248687	0.0024601
WBGene00045356	V_16600310	V	16600310	T	C	transcript	T03E6.9.1		T03E6.9	LOW	c.216A>G	p.Val72Val	protein_coding_gene	PC1	15775895	18065050	0.000523286	0.00239627
WBGene00011397	V_16601877	V	16601877	G	C	transcript	T03E6.8.1		T03E6.8	LOW	c.528C>G	p.Ala176Ala	protein_coding_gene	PC1	15775895	18065050	0.0225564	0.00239172
WBGene00011397	V_16601609	V	16601609	T	A	transcript	T03E6.8.1		T03E6.8	LOW	c.750A>T	p.Ile250Ile	protein_coding_gene	PC1	15775895	18065050	0.0225564	0.00239172
WBGene00009226	V_16279663	V	16279663	A	G	transcript	F28G4.1.1	cyp-37B1	F28G4.1	LOW	c.981A>G	p.Leu327Leu	protein_coding_gene	PC1	15775895	18065050	0.173641	0.00145336
WBGene00013623	V_16967524	V	16967524	C	A	transcript	Y102A5C.19.1	fbxa-90	Y102A5C.19	LOW	c.564C>A	p.Gly188Gly	protein_coding_gene	PC1	15775895	18065050	0.0126812	0.00129805
WBGene00012050	V_15796401	V	15796401	G	A	transcript	T26E4.8.1	nhr-223	T26E4.8	LOW	c.15G>A	p.Arg5Arg	protein_coding_gene	Slope	15660911	17615557	0.363364	0.000648017
WBGene00018762	V_2602804	V	2602804	G	A	transcript	F53E10.6.1		F53E10.6	LOW	c.132C>T	p.Asp44Asp	protein_coding_gene	PC1	1345848	2764788	0.232409	0.000612905
WBGene00021493	V_2069474	V	2069474	T	C	transcript	Y40B10A.9a.1		Y40B10A.9	MODERATE	c.1111A>G	p.Met371Val	protein_coding_gene	PC1	1345848	2764788	1	7.84908
WBGene00044659	V_16129585	V	16129585	G	A	transcript	F44G3.12.1	fbxa-142	F44G3.12	MODERATE	c.1063C>T	p.Pro355Ser	protein_coding_gene	PC1	15775895	18065050	0.571825	7.73058
WBGene00005514	V_15964494	V	15964494	C	T	transcript	F36G9.9.1	sri-2	F36G9.9	MODERATE	c.496G>A	p.Val166Ile	protein_coding_gene	PC1	15775895	18065050	0.536373	7.1675
WBGene00008634	V_16150189	V	16150189	G	A	transcript	F10A3.4.1		F10A3.4	MODERATE	c.412G>A	p.Val138Ile	protein_coding_gene	PC1	15775895	18065050	0.533968	7.04186
WBGene00044661	V_16126069	V	16126069	A	C	transcript	F44G3.14.1	fbxa-143	F44G3.14	MODERATE	c.910T>G	p.Leu304Val	protein_coding_gene	PC1	15775895	18065050	0.47293	6.75919
WBGene00006117	V_2145769	V	2145769	C	T	transcript	C45H4.12.1	str-52	C45H4.12	MODERATE	c.376G>A	p.Gly126Arg	protein_coding_gene	PC1	1345848	2764788	0.942463	6.49115
WBGene00044661	V_16126069	V	16126069	A	C	transcript	F44G3.14.1	fbxa-143	F44G3.14	MODERATE	c.910T>G	p.Leu304Val	protein_coding_gene	Slope	15660911	17615557	1	6.00288
WBGene00005808	IV_16237319	IV	16237319	G	T	transcript	H25K10.7a.1	srw-61	H25K10.7	MODERATE	c.907C>A	p.Pro303Thr	protein_coding_gene	Slope	15939340	16613710	1	5.43107
WBGene00009538	IV_16279726	IV	16279726	T	A	transcript	F38C2.6.1	clec-191	F38C2.6	MODERATE	c.766A>T	p.Ile256Leu	protein_coding_gene	Slope	15939340	16613710	1	5.43107
WBGene00010414	IV_16230659	IV	16230659	C	T	transcript	H25K10.5.1	hpa-1	H25K10.5	MODERATE	c.1402G>A	p.Glu468Lys	protein_coding_gene	Slope	15939340	16613710	1	5.43107
WBGene00044087	V_2176061	V	2176061	C	A	transcript	C45H4.18a.1		C45H4.18	MODERATE	c.479C>A	p.Pro160Gln	protein_coding_gene	PC1	1345848	2764788	0.883079	4.65482
WBGene00005489	V_17768205	V	17768205	C	T	transcript	C47A10.3.1	srh-284	C47A10.3	MODERATE	c.502C>T	p.Pro168Ser	protein_coding_gene	PC1	15775895	18065050	0.347678	4.32705
WBGene00044659	V_16129585	V	16129585	G	A	transcript	F44G3.12.1	fbxa-142	F44G3.12	MODERATE	c.1063C>T	p.Pro355Ser	protein_coding_gene	Slope	15660911	17615557	0.860205	4.25068
WBGene00000514	V_2107468	V	2107468	C	T	transcript	F22F7.5a.1	ckb-4	F22F7.5	MODERATE	c.560G>A	p.Ser187Asn	protein_coding_gene	PC1	1345848	2764788	0.889928	4.19038
WBGene00000412	V_15921615	V	15921615	G	T	transcript	F35E8.11.1	cdr-1	F35E8.11	MODERATE	c.177G>T	p.Leu59Phe	protein_coding_gene	Slope	15660911	17615557	0.686433	4.1883
WBGene00000412	V_15921599	V	15921599	A	G	transcript	F35E8.11.1	cdr-1	F35E8.11	MODERATE	c.161A>G	p.Lys54Arg	protein_coding_gene	Slope	15660911	17615557	0.686433	4.1883
WBGene00001786	V_15915341	V	15915341	T	G	transcript	F35E8.8.1	gst-38	F35E8.8	MODERATE	c.539A>C	p.Asp180Ala	protein_coding_gene	Slope	15660911	17615557	0.686433	4.1883
WBGene00011505	V_15927830	V	15927830	G	A	transcript	T05G11.1a.1	pzf-1	T05G11.1	MODERATE	c.485C>T	p.Ala162Val	protein_coding_gene	Slope	15660911	17615557	0.686433	4.1883
WBGene00005514	V_15964494	V	15964494	C	T	transcript	F36G9.9.1	sri-2	F36G9.9	MODERATE	c.496G>A	p.Val166Ile	protein_coding_gene	Slope	15660911	17615557	0.644284	4.02386
WBGene00019089	V_2003105	V	2003105	A	G	transcript	F59A7.1.1	clec-206	F59A7.1	MODERATE	c.565T>C	p.Ser189Pro	protein_coding_gene	PC1	1345848	2764788	0.48853	3.97654
WBGene00009487	V_15976336	V	15976336	A	G	transcript	F36G9.11.1	clec-232	F36G9.11	MODERATE	c.185A>G	p.His62Arg	protein_coding_gene	PC1	15775895	18065050	0.411765	3.69143
WBGene00009489	V_15984293	V	15984293	G	T	transcript	F36G9.13.1		F36G9.13	MODERATE	c.558G>T	p.Glu186Asp	protein_coding_gene	PC1	15775895	18065050	0.411765	3.69143
WBGene00009489	V_15985467	V	15985467	G	A	transcript	F36G9.13.1		F36G9.13	MODERATE	c.1732G>A	p.Gly578Arg	protein_coding_gene	PC1	15775895	18065050	0.411765	3.69143
WBGene00009489	V_15985057	V	15985057	A	T	transcript	F36G9.13.1		F36G9.13	MODERATE	c.1322A>T	p.Gln441Leu	protein_coding_gene	PC1	15775895	18065050	0.411765	3.69143
WBGene00009489	V_15985126	V	15985126	T	G	transcript	F36G9.13.1		F36G9.13	MODERATE	c.1391T>G	p.Leu464Arg	protein_coding_gene	PC1	15775895	18065050	0.411765	3.69143
WBGene00009490	V_15982215	V	15982215	C	T	transcript	F36G9.14.1	fbxa-99	F36G9.14	MODERATE	c.519G>A	p.Met173Ile	protein_coding_gene	PC1	15775895	18065050	0.411765	3.69143
WBGene00000412	V_15922484	V	15922484	C	T	transcript	F35E8.11.1	cdr-1	F35E8.11	MODERATE	c.598C>T	p.Leu200Phe	protein_coding_gene	Slope	15660911	17615557	0.603334	3.66391
WBGene00001786	V_15915807	V	15915807	C	T	transcript	F35E8.8.1	gst-38	F35E8.8	MODERATE	c.130G>A	p.Ala44Thr	protein_coding_gene	Slope	15660911	17615557	0.603334	3.66391
WBGene00005513	V_15966639	V	15966639	C	A	transcript	F36G9.8.1	sri-1	F36G9.8	MODERATE	c.737G>T	p.Ser246Ile	protein_coding_gene	Slope	15660911	17615557	0.603334	3.66391
WBGene00005513	V_15967341	V	15967341	T	A	transcript	F36G9.8.1	sri-1	F36G9.8	MODERATE	c.247A>T	p.Thr83Ser	protein_coding_gene	Slope	15660911	17615557	0.603334	3.66391
WBGene00005513	V_15967576	V	15967576	G	C	transcript	F36G9.8.1	sri-1	F36G9.8	MODERATE	c.67C>G	p.Pro23Ala	protein_coding_gene	Slope	15660911	17615557	0.603334	3.66391
WBGene00005514	V_15965208	V	15965208	T	A	transcript	F36G9.9.1	sri-2	F36G9.9	MODERATE	c.5A>T	p.Gln2Leu	protein_coding_gene	Slope	15660911	17615557	0.603334	3.66391
WBGene00005514	V_15964484	V	15964484	G	A	transcript	F36G9.9.1	sri-2	F36G9.9	MODERATE	c.506C>T	p.Ala169Val	protein_coding_gene	Slope	15660911	17615557	0.603334	3.66391
WBGene00005514	V_15964430	V	15964430	A	G	transcript	F36G9.9.1	sri-2	F36G9.9	MODERATE	c.560T>C	p.Val187Ala	protein_coding_gene	Slope	15660911	17615557	0.603334	3.66391
WBGene00005685	V_15973676	V	15973676	T	C	transcript	F36G9.5.1	sru-22	F36G9.5	MODERATE	c.454A>G	p.Thr152Ala	protein_coding_gene	Slope	15660911	17615557	0.603334	3.66391
WBGene00005685	V_15973675	V	15973675	G	T	transcript	F36G9.5.1	sru-22	F36G9.5	MODERATE	c.455C>A	p.Thr152Lys	protein_coding_gene	Slope	15660911	17615557	0.603334	3.66391
WBGene00005685	V_15973358	V	15973358	T	G	transcript	F36G9.5.1	sru-22	F36G9.5	MODERATE	c.718A>C	p.Met240Leu	protein_coding_gene	Slope	15660911	17615557	0.603334	3.66391
WBGene00005773	V_15931585	V	15931585	G	C	transcript	T05G11.3.1	srw-26	T05G11.3	MODERATE	c.772C>G	p.Arg258Gly	protein_coding_gene	Slope	15660911	17615557	0.603334	3.66391
WBGene00005773	V_15932462	V	15932462	C	T	transcript	T05G11.3.1	srw-26	T05G11.3	MODERATE	c.29G>A	p.Gly10Asp	protein_coding_gene	Slope	15660911	17615557	0.603334	3.66391
WBGene00009420	V_15912161	V	15912161	T	C	transcript	F35E8.6.1		F35E8.6	MODERATE	c.14T>C	p.Phe5Ser	protein_coding_gene	Slope	15660911	17615557	0.603334	3.66391
WBGene00009485	V_15958733	V	15958733	C	G	transcript	F36G9.3a.1		F36G9.3	MODERATE	c.891C>G	p.Phe297Leu	protein_coding_gene	Slope	15660911	17615557	0.603334	3.66391
WBGene00009486	V_15968824	V	15968824	C	T	transcript	F36G9.7.1		F36G9.7	MODERATE	c.382G>A	p.Glu128Lys	protein_coding_gene	Slope	15660911	17615557	0.603334	3.66391
WBGene00009488	V_15979669	V	15979669	A	C	transcript	F36G9.12.1	oac-20	F36G9.12	MODERATE	c.622A>C	p.Met208Leu	protein_coding_gene	Slope	15660911	17615557	0.603334	3.66391
WBGene00009488	V_15979483	V	15979483	T	A	transcript	F36G9.12.1	oac-20	F36G9.12	MODERATE	c.436T>A	p.Ser146Thr	protein_coding_gene	Slope	15660911	17615557	0.603334	3.66391
WBGene00011505	V_15926691	V	15926691	C	T	transcript	T05G11.1a.1	pzf-1	T05G11.1	MODERATE	c.1496G>A	p.Ser499Asn	protein_coding_gene	Slope	15660911	17615557	0.603334	3.66391
WBGene00011505	V_15926963	V	15926963	G	A	transcript	T05G11.1a.1	pzf-1	T05G11.1	MODERATE	c.1304C>T	p.Ala435Val	protein_coding_gene	Slope	15660911	17615557	0.603334	3.66391
WBGene00011506	V_15930297	V	15930297	A	G	transcript	T05G11.2.1	srbc-77	T05G11.2	MODERATE	c.116A>G	p.Asn39Ser	protein_coding_gene	Slope	15660911	17615557	0.603334	3.66391
WBGene00008634	V_16150189	V	16150189	G	A	transcript	F10A3.4.1		F10A3.4	MODERATE	c.412G>A	p.Val138Ile	protein_coding_gene	Slope	15660911	17615557	0.816092	3.64902
WBGene00003640	V_15999605	V	15999605	C	T	transcript	C06C6.5a.1	nhr-50	C06C6.5	MODERATE	c.19G>A	p.Gly7Ser	protein_coding_gene	PC1	15775895	18065050	0.444444	3.51915
WBGene00005934	V_16018772	V	16018772	G	A	transcript	T10C6.3.1	srx-43	T10C6.3	MODERATE	c.472G>A	p.Val158Ile	protein_coding_gene	PC1	15775895	18065050	0.444444	3.51915
WBGene00005934	V_16019049	V	16019049	T	C	transcript	T10C6.3.1	srx-43	T10C6.3	MODERATE	c.653T>C	p.Val218Ala	protein_coding_gene	PC1	15775895	18065050	0.444444	3.51915
WBGene00006264	V_16008358	V	16008358	G	A	transcript	C06C6.2.1	str-233	C06C6.2	MODERATE	c.1075C>T	p.Pro359Ser	protein_coding_gene	PC1	15775895	18065050	0.444444	3.51915
WBGene00006264	V_16008412	V	16008412	C	A	transcript	C06C6.2.1	str-233	C06C6.2	MODERATE	c.1021G>T	p.Ala341Ser	protein_coding_gene	PC1	15775895	18065050	0.444444	3.51915
WBGene00007381	V_15994888	V	15994888	T	C	transcript	C06C6.7.1		C06C6.7	MODERATE	c.2180T>C	p.Ile727Thr	protein_coding_gene	PC1	15775895	18065050	0.444444	3.51915
WBGene00008822	V_16052422	V	16052422	C	T	transcript	F14H3.3.1		F14H3.3	MODERATE	c.548G>A	p.Arg183Gln	protein_coding_gene	PC1	15775895	18065050	0.444444	3.51915
WBGene00008825	V_16057660	V	16057660	G	T	transcript	F14H3.6.1		F14H3.6	MODERATE	c.687C>A	p.Asp229Glu	protein_coding_gene	PC1	15775895	18065050	0.444444	3.51915
WBGene00010589	V_16174589	V	16174589	T	C	transcript	K05D4.4.1	cyp-33D1	K05D4.4	MODERATE	c.821A>G	p.Lys274Arg	protein_coding_gene	PC1	15775895	18065050	0.444444	3.51915
WBGene00017720	V_2124547	V	2124547	C	T	transcript	F22F7.2.1		F22F7.2	MODERATE	c.536C>T	p.Pro179Leu	protein_coding_gene	PC1	1345848	2764788	0.883079	3.44718
WBGene00018093	V_2093766	V	2093766	T	A	transcript	F36F12.2.1		F36F12.2	MODERATE	c.832A>T	p.Ser278Cys	protein_coding_gene	PC1	1345848	2764788	0.883079	3.44718
WBGene00018096	V_2096570	V	2096570	G	T	transcript	F36F12.5.1	clec-207	F36F12.5	MODERATE	c.395G>T	p.Gly132Val	protein_coding_gene	PC1	1345848	2764788	0.883079	3.44718
WBGene00018099	V_2091058	V	2091058	C	G	transcript	F36F12.8.1	ztf-28	F36F12.8	MODERATE	c.317C>G	p.Ser106Cys	protein_coding_gene	PC1	1345848	2764788	0.883079	3.44718
WBGene00005773	V_15931881	V	15931881	G	A	transcript	T05G11.3.1	srw-26	T05G11.3	MODERATE	c.476C>T	p.Pro159Leu	protein_coding_gene	Slope	15660911	17615557	0.58199	3.30057
WBGene00005773	V_15931581	V	15931581	C	T	transcript	T05G11.3.1	srw-26	T05G11.3	MODERATE	c.776G>A	p.Gly259Glu	protein_coding_gene	Slope	15660911	17615557	0.58199	3.30057
WBGene00005773	V_15931630	V	15931630	G	T	transcript	T05G11.3.1	srw-26	T05G11.3	MODERATE	c.727C>A	p.Leu243Ile	protein_coding_gene	Slope	15660911	17615557	0.58199	3.30057
WBGene00005773	V_15931825	V	15931825	C	T	transcript	T05G11.3.1	srw-26	T05G11.3	MODERATE	c.532G>A	p.Glu178Lys	protein_coding_gene	Slope	15660911	17615557	0.58199	3.30057
WBGene00005773	V_15931510	V	15931510	T	A	transcript	T05G11.3.1	srw-26	T05G11.3	MODERATE	c.847A>T	p.Met283Leu	protein_coding_gene	Slope	15660911	17615557	0.58199	3.30057
WBGene00011506	V_15930766	V	15930766	C	A	transcript	T05G11.2.1	srbc-77	T05G11.2	MODERATE	c.585C>A	p.Phe195Leu	protein_coding_gene	Slope	15660911	17615557	0.58199	3.30057
WBGene00009485	V_15958578	V	15958578	T	A	transcript	F36G9.3a.1		F36G9.3	MODERATE	c.779T>A	p.Leu260Gln	protein_coding_gene	Slope	15660911	17615557	0.502109	3.18261
WBGene00011397	V_16601725	V	16601725	C	A	transcript	T03E6.8.1		T03E6.8	MODERATE	c.634G>T	p.Gly212Trp	protein_coding_gene	PC1	15775895	18065050	0.393671	3.12549
WBGene00011397	V_16602901	V	16602901	A	G	transcript	T03E6.8.1		T03E6.8	MODERATE	c.56T>C	p.Leu19Ser	protein_coding_gene	PC1	15775895	18065050	0.393671	3.12549
WBGene00011397	V_16601724	V	16601724	C	A	transcript	T03E6.8.1		T03E6.8	MODERATE	c.635G>T	p.Gly212Val	protein_coding_gene	PC1	15775895	18065050	0.393671	3.12549
WBGene00011397	V_16601978	V	16601978	A	T	transcript	T03E6.8.1		T03E6.8	MODERATE	c.427T>A	p.Trp143Arg	protein_coding_gene	PC1	15775895	18065050	0.393671	3.12549
WBGene00011397	V_16602860	V	16602860	T	C	transcript	T03E6.8.1		T03E6.8	MODERATE	c.97A>G	p.Ile33Val	protein_coding_gene	PC1	15775895	18065050	0.393671	3.12549
WBGene00045356	V_16600504	V	16600504	T	C	transcript	T03E6.9.1		T03E6.9	MODERATE	c.64A>G	p.Thr22Ala	protein_coding_gene	PC1	15775895	18065050	0.436886	3.11791
WBGene00000412	V_15922484	V	15922484	C	T	transcript	F35E8.11.1	cdr-1	F35E8.11	MODERATE	c.598C>T	p.Leu200Phe	protein_coding_gene	PC1	15775895	18065050	0.499059	3.09344
WBGene00001786	V_15915807	V	15915807	C	T	transcript	F35E8.8.1	gst-38	F35E8.8	MODERATE	c.130G>A	p.Ala44Thr	protein_coding_gene	PC1	15775895	18065050	0.499059	3.09344
WBGene00005513	V_15966639	V	15966639	C	A	transcript	F36G9.8.1	sri-1	F36G9.8	MODERATE	c.737G>T	p.Ser246Ile	protein_coding_gene	PC1	15775895	18065050	0.499059	3.09344
WBGene00005513	V_15967576	V	15967576	G	C	transcript	F36G9.8.1	sri-1	F36G9.8	MODERATE	c.67C>G	p.Pro23Ala	protein_coding_gene	PC1	15775895	18065050	0.499059	3.09344
WBGene00005513	V_15967341	V	15967341	T	A	transcript	F36G9.8.1	sri-1	F36G9.8	MODERATE	c.247A>T	p.Thr83Ser	protein_coding_gene	PC1	15775895	18065050	0.499059	3.09344
WBGene00005514	V_15965208	V	15965208	T	A	transcript	F36G9.9.1	sri-2	F36G9.9	MODERATE	c.5A>T	p.Gln2Leu	protein_coding_gene	PC1	15775895	18065050	0.499059	3.09344
WBGene00005514	V_15964484	V	15964484	G	A	transcript	F36G9.9.1	sri-2	F36G9.9	MODERATE	c.506C>T	p.Ala169Val	protein_coding_gene	PC1	15775895	18065050	0.499059	3.09344
WBGene00005514	V_15964430	V	15964430	A	G	transcript	F36G9.9.1	sri-2	F36G9.9	MODERATE	c.560T>C	p.Val187Ala	protein_coding_gene	PC1	15775895	18065050	0.499059	3.09344
WBGene00005685	V_15973358	V	15973358	T	G	transcript	F36G9.5.1	sru-22	F36G9.5	MODERATE	c.718A>C	p.Met240Leu	protein_coding_gene	PC1	15775895	18065050	0.499059	3.09344
WBGene00005685	V_15973675	V	15973675	G	T	transcript	F36G9.5.1	sru-22	F36G9.5	MODERATE	c.455C>A	p.Thr152Lys	protein_coding_gene	PC1	15775895	18065050	0.499059	3.09344
WBGene00005685	V_15973676	V	15973676	T	C	transcript	F36G9.5.1	sru-22	F36G9.5	MODERATE	c.454A>G	p.Thr152Ala	protein_coding_gene	PC1	15775895	18065050	0.499059	3.09344
WBGene00005773	V_15932462	V	15932462	C	T	transcript	T05G11.3.1	srw-26	T05G11.3	MODERATE	c.29G>A	p.Gly10Asp	protein_coding_gene	PC1	15775895	18065050	0.499059	3.09344
WBGene00005773	V_15931585	V	15931585	G	C	transcript	T05G11.3.1	srw-26	T05G11.3	MODERATE	c.772C>G	p.Arg258Gly	protein_coding_gene	PC1	15775895	18065050	0.499059	3.09344
WBGene00009420	V_15912161	V	15912161	T	C	transcript	F35E8.6.1		F35E8.6	MODERATE	c.14T>C	p.Phe5Ser	protein_coding_gene	PC1	15775895	18065050	0.499059	3.09344
WBGene00009485	V_15958733	V	15958733	C	G	transcript	F36G9.3a.1		F36G9.3	MODERATE	c.891C>G	p.Phe297Leu	protein_coding_gene	PC1	15775895	18065050	0.499059	3.09344
WBGene00009486	V_15968824	V	15968824	C	T	transcript	F36G9.7.1		F36G9.7	MODERATE	c.382G>A	p.Glu128Lys	protein_coding_gene	PC1	15775895	18065050	0.499059	3.09344
WBGene00009488	V_15979669	V	15979669	A	C	transcript	F36G9.12.1	oac-20	F36G9.12	MODERATE	c.622A>C	p.Met208Leu	protein_coding_gene	PC1	15775895	18065050	0.499059	3.09344
WBGene00009488	V_15979483	V	15979483	T	A	transcript	F36G9.12.1	oac-20	F36G9.12	MODERATE	c.436T>A	p.Ser146Thr	protein_coding_gene	PC1	15775895	18065050	0.499059	3.09344
WBGene00011505	V_15926691	V	15926691	C	T	transcript	T05G11.1a.1	pzf-1	T05G11.1	MODERATE	c.1496G>A	p.Ser499Asn	protein_coding_gene	PC1	15775895	18065050	0.499059	3.09344
WBGene00011505	V_15926963	V	15926963	G	A	transcript	T05G11.1a.1	pzf-1	T05G11.1	MODERATE	c.1304C>T	p.Ala435Val	protein_coding_gene	PC1	15775895	18065050	0.499059	3.09344
WBGene00011506	V_15930297	V	15930297	A	G	transcript	T05G11.2.1	srbc-77	T05G11.2	MODERATE	c.116A>G	p.Asn39Ser	protein_coding_gene	PC1	15775895	18065050	0.499059	3.09344
WBGene00013102	IV_16533668	IV	16533668	G	A	transcript	Y51H4A.6.1		Y51H4A.6	MODERATE	c.8G>A	p.Arg3His	protein_coding_gene	Slope	15939340	16613710	0.848024	3.04377
WBGene00013103	IV_16536489	IV	16536489	T	C	transcript	Y51H4A.7.1		Y51H4A.7	MODERATE	c.1478A>G	p.Glu493Gly	protein_coding_gene	Slope	15939340	16613710	0.848024	3.04377
WBGene00006154	V_16154480	V	16154480	G	A	transcript	F10A3.8.1	str-97	F10A3.8	MODERATE	c.515C>T	p.Ser172Phe	protein_coding_gene	PC1	15775895	18065050	0.411765	3.01959
WBGene00009489	V_15985559	V	15985559	G	C	transcript	F36G9.13.1		F36G9.13	MODERATE	c.1824G>C	p.Arg608Ser	protein_coding_gene	PC1	15775895	18065050	0.33129	2.94599
WBGene00009489	V_15984778	V	15984778	A	C	transcript	F36G9.13.1		F36G9.13	MODERATE	c.1043A>C	p.Asn348Thr	protein_coding_gene	PC1	15775895	18065050	0.33129	2.94599
WBGene00009489	V_15985464	V	15985464	A	G	transcript	F36G9.13.1		F36G9.13	MODERATE	c.1729A>G	p.Ile577Val	protein_coding_gene	PC1	15775895	18065050	0.33129	2.94599
WBGene00009489	V_15985304	V	15985304	T	A	transcript	F36G9.13.1		F36G9.13	MODERATE	c.1569T>A	p.Asn523Lys	protein_coding_gene	PC1	15775895	18065050	0.33129	2.94599
WBGene00009489	V_15985549	V	15985549	T	C	transcript	F36G9.13.1		F36G9.13	MODERATE	c.1814T>C	p.Met605Thr	protein_coding_gene	PC1	15775895	18065050	0.33129	2.94599
WBGene00009489	V_15984958	V	15984958	A	G	transcript	F36G9.13.1		F36G9.13	MODERATE	c.1223A>G	p.Lys408Arg	protein_coding_gene	PC1	15775895	18065050	0.33129	2.94599
WBGene00009489	V_15985486	V	15985486	A	G	transcript	F36G9.13.1		F36G9.13	MODERATE	c.1751A>G	p.Lys584Arg	protein_coding_gene	PC1	15775895	18065050	0.33129	2.94599
WBGene00009489	V_15985167	V	15985167	C	T	transcript	F36G9.13.1		F36G9.13	MODERATE	c.1432C>T	p.His478Tyr	protein_coding_gene	PC1	15775895	18065050	0.33129	2.94599
WBGene00009489	V_15985567	V	15985567	C	T	transcript	F36G9.13.1		F36G9.13	MODERATE	c.1832C>T	p.Thr611Ile	protein_coding_gene	PC1	15775895	18065050	0.33129	2.94599
WBGene00009489	V_15985602	V	15985602	G	A	transcript	F36G9.13.1		F36G9.13	MODERATE	c.1867G>A	p.Gly623Arg	protein_coding_gene	PC1	15775895	18065050	0.33129	2.94599
WBGene00009489	V_15985590	V	15985590	G	A	transcript	F36G9.13.1		F36G9.13	MODERATE	c.1855G>A	p.Glu619Lys	protein_coding_gene	PC1	15775895	18065050	0.33129	2.94599
WBGene00009489	V_15985489	V	15985489	A	G	transcript	F36G9.13.1		F36G9.13	MODERATE	c.1754A>G	p.Lys585Arg	protein_coding_gene	PC1	15775895	18065050	0.33129	2.94599
WBGene00009489	V_15985536	V	15985536	T	C	transcript	F36G9.13.1		F36G9.13	MODERATE	c.1801T>C	p.Tyr601His	protein_coding_gene	PC1	15775895	18065050	0.33129	2.94599
WBGene00009489	V_15985069	V	15985069	C	G	transcript	F36G9.13.1		F36G9.13	MODERATE	c.1334C>G	p.Thr445Ser	protein_coding_gene	PC1	15775895	18065050	0.33129	2.94599
WBGene00009489	V_15985797	V	15985797	A	C	transcript	F36G9.13.1		F36G9.13	MODERATE	c.2062A>C	p.Lys688Gln	protein_coding_gene	PC1	15775895	18065050	0.33129	2.94599
WBGene00005489	V_17769613	V	17769613	A	T	transcript	C47A10.3.1	srh-284	C47A10.3	MODERATE	c.937A>T	p.Asn313Tyr	protein_coding_gene	PC1	15775895	18065050	0.295312	2.93266
WBGene00012304	V_17735153	V	17735153	A	G	transcript	W06D12.1.1	cutl-4	W06D12.1	MODERATE	c.896T>C	p.Met299Thr	protein_coding_gene	PC1	15775895	18065050	0.295312	2.93266
WBGene00012304	V_17735687	V	17735687	G	C	transcript	W06D12.1.1	cutl-4	W06D12.1	MODERATE	c.460C>G	p.Gln154Glu	protein_coding_gene	PC1	15775895	18065050	0.295312	2.93266
WBGene00018093	V_2093441	V	2093441	T	G	transcript	F36F12.2.1		F36F12.2	MODERATE	c.1157A>C	p.Lys386Thr	protein_coding_gene	PC1	1345848	2764788	0.78326	2.82847
WBGene00008618	V_16899031	V	16899031	C	T	transcript	F09C6.6.1	fbxa-45	F09C6.6	MODERATE	c.382G>A	p.Glu128Lys	protein_coding_gene	PC1	15775895	18065050	0.0354589	2.81616
WBGene00003640	V_15998938	V	15998938	A	G	transcript	C06C6.5a.1	nhr-50	C06C6.5	MODERATE	c.322T>C	p.Ser108Pro	protein_coding_gene	PC1	15775895	18065050	0.363513	2.77956
WBGene00003640	V_15997868	V	15997868	C	A	transcript	C06C6.5a.1	nhr-50	C06C6.5	MODERATE	c.1044G>T	p.Glu348Asp	protein_coding_gene	PC1	15775895	18065050	0.363513	2.77956
WBGene00003653	V_16004628	V	16004628	A	G	transcript	C06C6.4.1	nhr-63	C06C6.4	MODERATE	c.1040A>G	p.Asn347Ser	protein_coding_gene	PC1	15775895	18065050	0.363513	2.77956
WBGene00003653	V_16003627	V	16003627	T	C	transcript	C06C6.4.1	nhr-63	C06C6.4	MODERATE	c.539T>C	p.Leu180Ser	protein_coding_gene	PC1	15775895	18065050	0.363513	2.77956
WBGene00003653	V_16003771	V	16003771	T	C	transcript	C06C6.4.1	nhr-63	C06C6.4	MODERATE	c.638T>C	p.Val213Ala	protein_coding_gene	PC1	15775895	18065050	0.363513	2.77956
WBGene00003653	V_16004508	V	16004508	A	G	transcript	C06C6.4.1	nhr-63	C06C6.4	MODERATE	c.920A>G	p.Asp307Gly	protein_coding_gene	PC1	15775895	18065050	0.363513	2.77956
WBGene00003653	V_16003313	V	16003313	T	C	transcript	C06C6.4.1	nhr-63	C06C6.4	MODERATE	c.278T>C	p.Leu93Ser	protein_coding_gene	PC1	15775895	18065050	0.363513	2.77956
WBGene00003653	V_16004627	V	16004627	A	G	transcript	C06C6.4.1	nhr-63	C06C6.4	MODERATE	c.1039A>G	p.Asn347Asp	protein_coding_gene	PC1	15775895	18065050	0.363513	2.77956
WBGene00003653	V_16003753	V	16003753	A	T	transcript	C06C6.4.1	nhr-63	C06C6.4	MODERATE	c.620A>T	p.His207Leu	protein_coding_gene	PC1	15775895	18065050	0.363513	2.77956
WBGene00003653	V_16003500	V	16003500	G	A	transcript	C06C6.4.1	nhr-63	C06C6.4	MODERATE	c.412G>A	p.Val138Ile	protein_coding_gene	PC1	15775895	18065050	0.363513	2.77956
WBGene00007381	V_15995501	V	15995501	C	A	transcript	C06C6.7.1		C06C6.7	MODERATE	c.2702C>A	p.Thr901Lys	protein_coding_gene	PC1	15775895	18065050	0.363513	2.77956
WBGene00007381	V_15995405	V	15995405	G	A	transcript	C06C6.7.1		C06C6.7	MODERATE	c.2606G>A	p.Arg869Gln	protein_coding_gene	PC1	15775895	18065050	0.363513	2.77956
WBGene00007381	V_15995510	V	15995510	G	C	transcript	C06C6.7.1		C06C6.7	MODERATE	c.2711G>C	p.Gly904Ala	protein_coding_gene	PC1	15775895	18065050	0.363513	2.77956
WBGene00007381	V_15995597	V	15995597	A	G	transcript	C06C6.7.1		C06C6.7	MODERATE	c.2798A>G	p.Lys933Arg	protein_coding_gene	PC1	15775895	18065050	0.363513	2.77956
WBGene00007381	V_15995491	V	15995491	G	T	transcript	C06C6.7.1		C06C6.7	MODERATE	c.2692G>T	p.Ala898Ser	protein_coding_gene	PC1	15775895	18065050	0.363513	2.77956
WBGene00007381	V_15994956	V	15994956	T	C	transcript	C06C6.7.1		C06C6.7	MODERATE	c.2248T>C	p.Ser750Pro	protein_coding_gene	PC1	15775895	18065050	0.363513	2.77956
WBGene00007381	V_15995034	V	15995034	T	C	transcript	C06C6.7.1		C06C6.7	MODERATE	c.2326T>C	p.Ser776Pro	protein_coding_gene	PC1	15775895	18065050	0.363513	2.77956
WBGene00007381	V_15994756	V	15994756	T	C	transcript	C06C6.7.1		C06C6.7	MODERATE	c.2048T>C	p.Leu683Ser	protein_coding_gene	PC1	15775895	18065050	0.363513	2.77956
WBGene00007381	V_15995509	V	15995509	G	A	transcript	C06C6.7.1		C06C6.7	MODERATE	c.2710G>A	p.Gly904Ser	protein_coding_gene	PC1	15775895	18065050	0.363513	2.77956
WBGene00007381	V_15994623	V	15994623	A	G	transcript	C06C6.7.1		C06C6.7	MODERATE	c.1915A>G	p.Ile639Val	protein_coding_gene	PC1	15775895	18065050	0.363513	2.77956
WBGene00007381	V_15995583	V	15995583	A	T	transcript	C06C6.7.1		C06C6.7	MODERATE	c.2784A>T	p.Lys928Asn	protein_coding_gene	PC1	15775895	18065050	0.363513	2.77956
WBGene00009854	V_16856772	V	16856772	C	T	transcript	F49A5.2.1	clec-31	F49A5.2	MODERATE	c.793G>A	p.Ala265Thr	protein_coding_gene	PC1	15775895	18065050	0.145833	2.76279
WBGene00009854	V_16856747	V	16856747	G	T	transcript	F49A5.2.1	clec-31	F49A5.2	MODERATE	c.818C>A	p.Thr273Lys	protein_coding_gene	PC1	15775895	18065050	0.145833	2.76279
WBGene00009854	V_16856606	V	16856606	A	G	transcript	F49A5.2.1	clec-31	F49A5.2	MODERATE	c.959T>C	p.Leu320Pro	protein_coding_gene	PC1	15775895	18065050	0.145833	2.76279
WBGene00000412	V_15921599	V	15921599	A	G	transcript	F35E8.11.1	cdr-1	F35E8.11	MODERATE	c.161A>G	p.Lys54Arg	protein_coding_gene	PC1	15775895	18065050	0.436886	2.73753
WBGene00000412	V_15921615	V	15921615	G	T	transcript	F35E8.11.1	cdr-1	F35E8.11	MODERATE	c.177G>T	p.Leu59Phe	protein_coding_gene	PC1	15775895	18065050	0.436886	2.73753
WBGene00001786	V_15915341	V	15915341	T	G	transcript	F35E8.8.1	gst-38	F35E8.8	MODERATE	c.539A>C	p.Asp180Ala	protein_coding_gene	PC1	15775895	18065050	0.436886	2.73753
WBGene00011505	V_15927830	V	15927830	G	A	transcript	T05G11.1a.1	pzf-1	T05G11.1	MODERATE	c.485C>T	p.Ala162Val	protein_coding_gene	PC1	15775895	18065050	0.436886	2.73753
WBGene00005500	V_17810503	V	17810503	C	T	transcript	Y94A7B.4.1	srh-296	Y94A7B.4	MODERATE	c.151C>T	p.His51Tyr	protein_coding_gene	PC1	15775895	18065050	0.254881	2.73735
WBGene00012055	V_15808193	V	15808193	C	T	transcript	T26E4.15.1	srsx-36	T26E4.15	MODERATE	c.835G>A	p.Asp279Asn	protein_coding_gene	Slope	15660911	17615557	0.128857	2.67961
WBGene00005849	V_1721246	V	1721246	A	C	transcript	ZK697.12.1	srw-102	ZK697.12	MODERATE	c.602A>C	p.His201Pro	protein_coding_gene	PC1	1345848	2764788	0.255398	2.6686
WBGene00005849	V_1720874	V	1720874	T	C	transcript	ZK697.12.1	srw-102	ZK697.12	MODERATE	c.332T>C	p.Phe111Ser	protein_coding_gene	PC1	1345848	2764788	0.255398	2.6686
WBGene00012309	V_16629392	V	16629392	C	A	transcript	W06G6.2.1		W06G6.2	MODERATE	c.102C>A	p.Asp34Glu	protein_coding_gene	Slope	15660911	17615557	0.00453241	2.64628
WBGene00005790	V_16686038	V	16686038	T	C	transcript	F14F8.5.1	srw-43	F14F8.5	MODERATE	c.14T>C	p.Ile5Thr	protein_coding_gene	Slope	15660911	17615557	0.0153713	2.63938
WBGene00006125	V_16669878	V	16669878	C	T	transcript	F14F8.1.1	str-61	F14F8.1	MODERATE	c.559G>A	p.Glu187Lys	protein_coding_gene	Slope	15660911	17615557	0.0153713	2.63938
WBGene00006125	V_16669382	V	16669382	A	G	transcript	F14F8.1.1	str-61	F14F8.1	MODERATE	c.983T>C	p.Ile328Thr	protein_coding_gene	Slope	15660911	17615557	0.0153713	2.63938
WBGene00013492	V_16700361	V	16700361	G	T	transcript	Y70C5C.1.1		Y70C5C.1	MODERATE	c.35G>T	p.Arg12Met	protein_coding_gene	Slope	15660911	17615557	0.0153713	2.63938
WBGene00005489	V_17768231	V	17768231	G	T	transcript	C47A10.3.1	srh-284	C47A10.3	MODERATE	c.528G>T	p.Gln176His	protein_coding_gene	PC1	15775895	18065050	0.218163	2.62574
WBGene00006134	V_16430493	V	16430493	C	T	transcript	F26D2.1.1	str-73	F26D2.1	MODERATE	c.254C>T	p.Pro85Leu	protein_coding_gene	PC1	15775895	18065050	0.444444	2.57042
WBGene00012424	IV_16434246	IV	16434246	C	A	transcript	Y10G11A.2b.1	dlc-3	Y10G11A.2	MODERATE	c.71C>A	p.Thr24Asn	protein_coding_gene	Slope	15939340	16613710	0.0997749	2.54165
WBGene00003653	V_16003752	V	16003752	C	G	transcript	C06C6.4.1	nhr-63	C06C6.4	MODERATE	c.619C>G	p.His207Asp	protein_coding_gene	PC1	15775895	18065050	0.393671	2.45502
WBGene00003653	V_16003300	V	16003300	G	A	transcript	C06C6.4.1	nhr-63	C06C6.4	MODERATE	c.265G>A	p.Ala89Thr	protein_coding_gene	PC1	15775895	18065050	0.393671	2.45502
WBGene00003653	V_16003291	V	16003291	A	C	transcript	C06C6.4.1	nhr-63	C06C6.4	MODERATE	c.256A>C	p.Met86Leu	protein_coding_gene	PC1	15775895	18065050	0.393671	2.45502
WBGene00003676	V_2062279	V	2062279	G	C	transcript	Y40B10A.8a.1	nhr-86	Y40B10A.8	MODERATE	c.1078C>G	p.Leu360Val	protein_coding_gene	PC1	1345848	2764788	0.299758	2.45492
WBGene00006235	V_17189986	V	17189986	C	A	transcript	Y68A4A.3.1	str-199	Y68A4A.3	MODERATE	c.325G>T	p.Val109Phe	protein_coding_gene	PC1	15775895	18065050	0.209484	2.44008
WBGene00009567	V_17175178	V	17175178	A	G	transcript	F40D4.6.1	srbc-25	F40D4.6	MODERATE	c.634A>G	p.Thr212Ala	protein_coding_gene	PC1	15775895	18065050	0.209484	2.44008
WBGene00005790	V_16686486	V	16686486	C	A	transcript	F14F8.5.1	srw-43	F14F8.5	MODERATE	c.350C>A	p.Pro117Gln	protein_coding_gene	Slope	15660911	17615557	0.0020705	2.4346
WBGene00003640	V_15998375	V	15998375	A	T	transcript	C06C6.5a.1	nhr-50	C06C6.5	MODERATE	c.797T>A	p.Phe266Tyr	protein_coding_gene	PC1	15775895	18065050	0.396825	2.38284
WBGene00009854	V_16857308	V	16857308	C	T	transcript	F49A5.2.1	clec-31	F49A5.2	MODERATE	c.392G>A	p.Arg131Gln	protein_coding_gene	PC1	15775895	18065050	0.186347	2.34342
WBGene00009854	V_16857107	V	16857107	C	T	transcript	F49A5.2.1	clec-31	F49A5.2	MODERATE	c.553G>A	p.Asp185Asn	protein_coding_gene	PC1	15775895	18065050	0.186347	2.34342
WBGene00009854	V_16857158	V	16857158	C	T	transcript	F49A5.2.1	clec-31	F49A5.2	MODERATE	c.502G>A	p.Glu168Lys	protein_coding_gene	PC1	15775895	18065050	0.186347	2.34342
WBGene00002018	V_1805603	V	1805603	T	C	transcript	Y46H3A.2.1	hsp-16.41	Y46H3A.2	MODERATE	c.275T>C	p.Leu92Ser	protein_coding_gene	PC1	1345848	2764788	0.276673	2.33543
WBGene00001161	V_16965644	V	16965644	G	T	transcript	Y102A5C.18.1	efl-1	Y102A5C.18	MODERATE	c.30C>A	p.Asp10Glu	protein_coding_gene	PC1	15775895	18065050	0.217257	2.32144
WBGene00012399	V_15717655	V	15717655	C	A	transcript	Y6E2A.5.1		Y6E2A.5	MODERATE	c.486G>T	p.Met162Ile	protein_coding_gene	Slope	15660911	17615557	0.533407	2.31892
WBGene00006471	V_16570263	V	16570263	T	C	transcript	Y32B12B.6.1	nhr-233	Y32B12B.6	MODERATE	c.173A>G	p.Glu58Gly	protein_coding_gene	Slope	15660911	17615557	0.0194809	2.31825
WBGene00012308	V_16626347	V	16626347	A	C	transcript	W06G6.1.1	oac-53	W06G6.1	MODERATE	c.860T>G	p.Ile287Ser	protein_coding_gene	Slope	15660911	17615557	0.0194809	2.31825
WBGene00012309	V_16629322	V	16629322	A	C	transcript	W06G6.2.1		W06G6.2	MODERATE	c.32A>C	p.Gln11Pro	protein_coding_gene	Slope	15660911	17615557	0.0194809	2.31825
WBGene00006262	V_16006468	V	16006468	A	T	transcript	C06C6.3.1	str-231	C06C6.3	MODERATE	c.883T>A	p.Ser295Thr	protein_coding_gene	PC1	15775895	18065050	0.426684	2.29295
WBGene00006262	V_16006457	V	16006457	C	A	transcript	C06C6.3.1	str-231	C06C6.3	MODERATE	c.894G>T	p.Leu298Phe	protein_coding_gene	PC1	15775895	18065050	0.426684	2.29295
WBGene00006262	V_16006513	V	16006513	G	C	transcript	C06C6.3.1	str-231	C06C6.3	MODERATE	c.838C>G	p.Leu280Val	protein_coding_gene	PC1	15775895	18065050	0.426684	2.29295
WBGene00016689	V_2156242	V	2156242	C	T	transcript	C45H4.7.1	srbc-21	C45H4.7	MODERATE	c.568C>T	p.Leu190Phe	protein_coding_gene	PC1	1345848	2764788	0.825196	2.27324
WBGene00016693	V_2148572	V	2148572	T	C	transcript	C45H4.11a.1	srbc-20	C45H4.11	MODERATE	c.835T>C	p.Ser279Pro	protein_coding_gene	PC1	1345848	2764788	0.825196	2.27324
WBGene00006134	V_16431585	V	16431585	G	T	transcript	F26D2.1.1	str-73	F26D2.1	MODERATE	c.821G>T	p.Trp274Leu	protein_coding_gene	PC1	15775895	18065050	0.362498	2.25205
WBGene00005790	V_16686486	V	16686486	C	A	transcript	F14F8.5.1	srw-43	F14F8.5	MODERATE	c.350C>A	p.Pro117Gln	protein_coding_gene	PC1	15775895	18065050	0.0225564	2.24527
WBGene00017720	V_2125663	V	2125663	C	T	transcript	F22F7.2.1		F22F7.2	MODERATE	c.919C>T	p.Pro307Ser	protein_coding_gene	PC1	1345848	2764788	0.825784	2.23877
WBGene00020277	V_1924220	V	1924220	A	T	transcript	T06A1.1.1		T06A1.1	MODERATE	c.891T>A	p.Phe297Leu	protein_coding_gene	PC1	1345848	2764788	0.276673	2.23833
WBGene00021305	V_1879763	V	1879763	C	G	transcript	Y32G9A.8a.1	zig-11	Y32G9A.8	MODERATE	c.263G>C	p.Arg88Pro	protein_coding_gene	PC1	1345848	2764788	0.276673	2.23833
WBGene00017721	V_2110874	V	2110874	C	A	transcript	F22F7.3.1		F22F7.3	MODERATE	c.134C>A	p.Thr45Lys	protein_coding_gene	PC1	1345848	2764788	0.882422	2.15107
WBGene00017722	V_2106019	V	2106019	G	A	transcript	F22F7.4a.1		F22F7.4	MODERATE	c.58C>T	p.Pro20Ser	protein_coding_gene	PC1	1345848	2764788	0.882422	2.15107
WBGene00018092	V_2101267	V	2101267	T	C	transcript	F36F12.1a.1		F36F12.1	MODERATE	c.1237A>G	p.Arg413Gly	protein_coding_gene	PC1	1345848	2764788	0.882422	2.15107
WBGene00000782	V_16533886	V	16533886	C	T	transcript	F36D3.9.1	cpr-2	F36D3.9	MODERATE	c.145G>A	p.Val49Met	protein_coding_gene	PC1	15775895	18065050	0.336485	2.14474
WBGene00006265	V_1527910	V	1527910	T	C	transcript	K02H11.3.1	str-236	K02H11.3	MODERATE	c.176A>G	p.Asp59Gly	protein_coding_gene	PC1	1345848	2764788	0.182988	2.13643
WBGene00019089	V_2001330	V	2001330	T	C	transcript	F59A7.1.1	clec-206	F59A7.1	MODERATE	c.1343A>G	p.Glu448Gly	protein_coding_gene	PC1	1345848	2764788	0.295954	2.10545
WBGene00013621	V_16957394	V	16957394	A	G	transcript	Y102A5C.16.1	clec-239	Y102A5C.16	MODERATE	c.412A>G	p.Thr138Ala	protein_coding_gene	PC1	15775895	18065050	0.158835	2.09026
WBGene00011853	V_16840113	V	16840113	G	C	transcript	T20B3.13.1	clec-40	T20B3.13	MODERATE	c.482C>G	p.Thr161Ser	protein_coding_gene	Slope	15660911	17615557	0.0047155	2.06856
WBGene00005410	V_1750327	V	1750327	T	A	transcript	ZK697.11a.1	srh-199	ZK697.11	MODERATE	c.706A>T	p.Thr236Ser	protein_coding_gene	PC1	1345848	2764788	0.259444	2.06506
WBGene00013468	V_17201716	V	17201716	C	T	transcript	Y68A4A.6.1	srz-96	Y68A4A.6	MODERATE	c.955C>T	p.Leu319Phe	protein_coding_gene	PC1	15775895	18065050	0.265401	2.05616
WBGene00006196	V_16573507	V	16573507	C	T	transcript	Y32B12B.5.1	str-149	Y32B12B.5	MODERATE	c.40C>T	p.Leu14Phe	protein_coding_gene	Slope	15660911	17615557	0.00702514	2.05434
WBGene00012308	V_16626201	V	16626201	A	G	transcript	W06G6.1.1	oac-53	W06G6.1	MODERATE	c.961T>C	p.Ser321Pro	protein_coding_gene	Slope	15660911	17615557	0.00702514	2.05434
WBGene00012308	V_16624145	V	16624145	C	A	transcript	W06G6.1.1	oac-53	W06G6.1	MODERATE	c.1978G>T	p.Ala660Ser	protein_coding_gene	Slope	15660911	17615557	0.00702514	2.05434
WBGene00012308	V_16625918	V	16625918	G	C	transcript	W06G6.1.1	oac-53	W06G6.1	MODERATE	c.1196C>G	p.Thr399Ser	protein_coding_gene	Slope	15660911	17615557	0.00702514	2.05434
WBGene00012308	V_16626200	V	16626200	G	C	transcript	W06G6.1.1	oac-53	W06G6.1	MODERATE	c.962C>G	p.Ser321Cys	protein_coding_gene	Slope	15660911	17615557	0.00702514	2.05434
WBGene00012308	V_16626101	V	16626101	A	G	transcript	W06G6.1.1	oac-53	W06G6.1	MODERATE	c.1061T>C	p.Val354Ala	protein_coding_gene	Slope	15660911	17615557	0.00702514	2.05434
WBGene00013490	V_16622366	V	16622366	G	T	transcript	Y70C5A.2.1		Y70C5A.2	MODERATE	c.530C>A	p.Ala177Glu	protein_coding_gene	Slope	15660911	17615557	0.00702514	2.05434
WBGene00013490	V_16621765	V	16621765	T	C	transcript	Y70C5A.2.1		Y70C5A.2	MODERATE	c.805A>G	p.Ile269Val	protein_coding_gene	Slope	15660911	17615557	0.00702514	2.05434
WBGene00013490	V_16621930	V	16621930	T	C	transcript	Y70C5A.2.1		Y70C5A.2	MODERATE	c.640A>G	p.Ile214Val	protein_coding_gene	Slope	15660911	17615557	0.00702514	2.05434
WBGene00013490	V_16622780	V	16622780	C	T	transcript	Y70C5A.2.1		Y70C5A.2	MODERATE	c.178G>A	p.Ala60Thr	protein_coding_gene	Slope	15660911	17615557	0.00702514	2.05434
WBGene00013492	V_16701799	V	16701799	C	T	transcript	Y70C5C.1.1		Y70C5C.1	MODERATE	c.1247C>T	p.Pro416Leu	protein_coding_gene	PC1	15775895	18065050	0.363513	2.03196
WBGene00009487	V_15976336	V	15976336	A	G	transcript	F36G9.11.1	clec-232	F36G9.11	MODERATE	c.185A>G	p.His62Arg	protein_coding_gene	Slope	15660911	17615557	0.432049	2.02154
WBGene00009489	V_15984293	V	15984293	G	T	transcript	F36G9.13.1		F36G9.13	MODERATE	c.558G>T	p.Glu186Asp	protein_coding_gene	Slope	15660911	17615557	0.432049	2.02154
WBGene00009489	V_15985467	V	15985467	G	A	transcript	F36G9.13.1		F36G9.13	MODERATE	c.1732G>A	p.Gly578Arg	protein_coding_gene	Slope	15660911	17615557	0.432049	2.02154
WBGene00009489	V_15985057	V	15985057	A	T	transcript	F36G9.13.1		F36G9.13	MODERATE	c.1322A>T	p.Gln441Leu	protein_coding_gene	Slope	15660911	17615557	0.432049	2.02154
WBGene00009489	V_15985126	V	15985126	T	G	transcript	F36G9.13.1		F36G9.13	MODERATE	c.1391T>G	p.Leu464Arg	protein_coding_gene	Slope	15660911	17615557	0.432049	2.02154
WBGene00009490	V_15982215	V	15982215	C	T	transcript	F36G9.14.1	fbxa-99	F36G9.14	MODERATE	c.519G>A	p.Met173Ile	protein_coding_gene	Slope	15660911	17615557	0.432049	2.02154
WBGene00189937	V_17610554	V	17610554	T	G	transcript	Y6G8.15.1		Y6G8.15	MODERATE	c.43A>C	p.Ile15Leu	protein_coding_gene	PC1	15775895	18065050	0.000721501	2.01698
WBGene00021486	V_2068468	V	2068468	A	G	transcript	Y40B10A.1a.1	lbp-9	Y40B10A.1	MODERATE	c.20A>G	p.Lys7Arg	protein_coding_gene	PC1	1345848	2764788	0.312053	2.00878
WBGene00003698	V_15923913	V	15923913	T	C	transcript	F35E8.12.1	nhr-108	F35E8.12	MODERATE	c.361A>G	p.Ile121Val	protein_coding_gene	Slope	15660911	17615557	0.563542	1.99167
WBGene00005401	V_15956937	V	15956937	G	C	transcript	F36G9.2.1	srh-186	F36G9.2	MODERATE	c.899G>C	p.Ser300Thr	protein_coding_gene	Slope	15660911	17615557	0.563542	1.99167
WBGene00001578	V_1431644	V	1431644	G	A	transcript	R12A1.4.1	ges-1	R12A1.4	MODERATE	c.428C>T	p.Ala143Val	protein_coding_gene	PC1	1345848	2764788	0.217601	1.97972
WBGene00019977	V_1463625	V	1463625	T	C	transcript	R09B5.4.1	fpn-1.2	R09B5.4	MODERATE	c.511A>G	p.Ile171Val	protein_coding_gene	PC1	1345848	2764788	0.217601	1.97972
WBGene00019977	V_1463348	V	1463348	A	G	transcript	R09B5.4.1	fpn-1.2	R09B5.4	MODERATE	c.736T>C	p.Cys246Arg	protein_coding_gene	PC1	1345848	2764788	0.217601	1.97972
WBGene00019980	V_1456615	V	1456615	C	A	transcript	R09B5.12a.1	chil-14	R09B5.12	MODERATE	c.1136C>A	p.Pro379Gln	protein_coding_gene	PC1	1345848	2764788	0.217601	1.97972
WBGene00003698	V_15924019	V	15924019	G	A	transcript	F35E8.12.1	nhr-108	F35E8.12	MODERATE	c.329C>T	p.Ser110Phe	protein_coding_gene	PC1	15775895	18065050	0.379845	1.97773
WBGene00009486	V_15969051	V	15969051	C	A	transcript	F36G9.7.1		F36G9.7	MODERATE	c.155G>T	p.Gly52Val	protein_coding_gene	PC1	15775895	18065050	0.379845	1.97773
WBGene00009487	V_15976168	V	15976168	T	C	transcript	F36G9.11.1	clec-232	F36G9.11	MODERATE	c.17T>C	p.Ile6Thr	protein_coding_gene	PC1	15775895	18065050	0.379845	1.97773
WBGene00009488	V_15981206	V	15981206	C	T	transcript	F36G9.12.1	oac-20	F36G9.12	MODERATE	c.1804C>T	p.Pro602Ser	protein_coding_gene	PC1	15775895	18065050	0.379845	1.97773
WBGene00009489	V_15984541	V	15984541	G	A	transcript	F36G9.13.1		F36G9.13	MODERATE	c.806G>A	p.Ser269Asn	protein_coding_gene	PC1	15775895	18065050	0.379845	1.97773
WBGene00009489	V_15983929	V	15983929	T	C	transcript	F36G9.13.1		F36G9.13	MODERATE	c.194T>C	p.Val65Ala	protein_coding_gene	PC1	15775895	18065050	0.379845	1.97773
WBGene00001397	V_17725126	V	17725126	A	G	transcript	W06D12.3.1	fat-5	W06D12.3	MODERATE	c.122A>G	p.Lys41Arg	protein_coding_gene	PC1	15775895	18065050	0.173641	1.96515
WBGene00021603	V_1757267	V	1757267	A	T	transcript	Y46H3B.2.1	clec-204	Y46H3B.2	MODERATE	c.50A>T	p.Glu17Val	protein_coding_gene	PC1	1345848	2764788	0.246733	1.9569
WBGene00005790	V_16686497	V	16686497	G	A	transcript	F14F8.5.1	srw-43	F14F8.5	MODERATE	c.361G>A	p.Gly121Arg	protein_coding_gene	PC1	15775895	18065050	0.300144	1.94986
WBGene00005909	V_17797582	V	17797582	A	G	transcript	C47A10.8.1	srx-18	C47A10.8	MODERATE	c.214T>C	p.Phe72Leu	protein_coding_gene	PC1	15775895	18065050	0.00592495	1.94663
WBGene00044181	V_16882298	V	16882298	T	C	transcript	F09C6.11a.1		F09C6.11	MODERATE	c.13A>G	p.Ile5Val	protein_coding_gene	Slope	15660911	17615557	0.0453834	1.94584
WBGene00044278	V_16881021	V	16881021	A	G	transcript	F09C6.14.1		F09C6.14	MODERATE	c.28A>G	p.Thr10Ala	protein_coding_gene	Slope	15660911	17615557	0.0453834	1.94584
WBGene00044278	V_16881122	V	16881122	C	T	transcript	F09C6.14.1		F09C6.14	MODERATE	c.77C>T	p.Ala26Val	protein_coding_gene	Slope	15660911	17615557	0.0453834	1.94584
WBGene00012043	V_15779792	V	15779792	A	G	transcript	T26E4.1.1	irld-52	T26E4.1	MODERATE	c.100A>G	p.Asn34Asp	protein_coding_gene	PC1	15775895	18065050	0.411765	1.94318
WBGene00018098	V_2100018	V	2100018	C	A	transcript	F36F12.7.1		F36F12.7	MODERATE	c.328C>A	p.Pro110Thr	protein_coding_gene	PC1	1345848	2764788	0.398734	1.92694
WBGene00045356	V_16599787	V	16599787	T	G	transcript	T03E6.9.1		T03E6.9	MODERATE	c.430A>C	p.Ile144Leu	protein_coding_gene	PC1	15775895	18065050	0.00701366	1.91723
WBGene00005354	V_16715932	V	16715932	C	T	transcript	Y70C5C.4.1	srh-137	Y70C5C.4	MODERATE	c.532G>A	p.Ala178Thr	protein_coding_gene	Slope	15660911	17615557	0.0151817	1.91487
WBGene00005644	V_1909911	V	1909911	G	A	transcript	Y32G9A.4.1	srp-3	Y32G9A.4	MODERATE	c.499G>A	p.Asp167Asn	protein_coding_gene	PC1	1345848	2764788	0.662933	1.91018
WBGene00006155	V_16158098	V	16158098	C	A	transcript	F10A3.6.1	str-99	F10A3.6	MODERATE	c.296G>T	p.Cys99Phe	protein_coding_gene	Slope	15660911	17615557	0.0355175	1.90769
WBGene00006160	V_16166771	V	16166771	A	G	transcript	F10A3.13.1	str-108	F10A3.13	MODERATE	c.445A>G	p.Thr149Ala	protein_coding_gene	Slope	15660911	17615557	0.0355175	1.90769
WBGene00000111	V_1999565	V	1999565	C	T	transcript	T08B1.3.1	alh-5	T08B1.3	MODERATE	c.14G>A	p.Arg5Gln	protein_coding_gene	PC1	1345848	2764788	0.255398	1.87767
WBGene00020342	V_1976626	V	1976626	G	A	transcript	T08B1.5.1	fbxa-201	T08B1.5	MODERATE	c.248G>A	p.Arg83His	protein_coding_gene	PC1	1345848	2764788	0.255398	1.87767
WBGene00000776	V_16595306	V	16595306	C	T	transcript	T03E6.7a.1	cpl-1	T03E6.7	MODERATE	c.40G>A	p.Val14Ile	protein_coding_gene	PC1	15775895	18065050	0.318182	1.87509
WBGene00006471	V_16570325	V	16570325	G	T	transcript	Y32B12B.6.1	nhr-233	Y32B12B.6	MODERATE	c.111C>A	p.Phe37Leu	protein_coding_gene	PC1	15775895	18065050	0.318182	1.87509
WBGene00012524	V_16558811	V	16558811	C	T	transcript	Y32B12B.4a.1		Y32B12B.4	MODERATE	c.2995C>T	p.Arg999Cys	protein_coding_gene	PC1	15775895	18065050	0.318182	1.87509
WBGene00044185	V_16666722	V	16666722	A	G	transcript	F14F8.14.1		F14F8.14	MODERATE	c.26T>C	p.Leu9Pro	protein_coding_gene	PC1	15775895	18065050	0.328626	1.87158
WBGene00044185	V_16666723	V	16666723	G	A	transcript	F14F8.14.1		F14F8.14	MODERATE	c.25C>T	p.Leu9Phe	protein_coding_gene	PC1	15775895	18065050	0.328626	1.87158
WBGene00021309	V_1824852	V	1824852	G	C	transcript	Y32G9B.1b.1		Y32G9B.1	MODERATE	c.630C>G	p.Asp210Glu	protein_coding_gene	PC1	1345848	2764788	0.71745	1.85563
WBGene00021309	V_1825001	V	1825001	C	A	transcript	Y32G9B.1b.1		Y32G9B.1	MODERATE	c.481G>T	p.Ala161Ser	protein_coding_gene	PC1	1345848	2764788	0.516009	1.85352
WBGene00019089	V_2002581	V	2002581	C	T	transcript	F59A7.1.1	clec-206	F59A7.1	MODERATE	c.1000G>A	p.Glu334Lys	protein_coding_gene	PC1	1345848	2764788	0.768761	1.84902
WBGene00019089	V_2003428	V	2003428	C	T	transcript	F59A7.1.1	clec-206	F59A7.1	MODERATE	c.494G>A	p.Arg165Lys	protein_coding_gene	PC1	1345848	2764788	0.768761	1.84902
WBGene00000111	V_1999163	V	1999163	C	T	transcript	T08B1.3.1	alh-5	T08B1.3	MODERATE	c.307G>A	p.Asp103Asn	protein_coding_gene	PC1	1345848	2764788	0.590346	1.84175
WBGene00006134	V_16431585	V	16431585	G	T	transcript	F26D2.1.1	str-73	F26D2.1	MODERATE	c.821G>T	p.Trp274Leu	protein_coding_gene	Slope	15660911	17615557	0.456613	1.84152
WBGene00012400	V_15720644	V	15720644	G	A	transcript	Y6E2A.7.1		Y6E2A.7	MODERATE	c.500G>A	p.Gly167Asp	protein_coding_gene	Slope	15660911	17615557	0.604952	1.83388
WBGene00008618	V_16899031	V	16899031	C	T	transcript	F09C6.6.1	fbxa-45	F09C6.6	MODERATE	c.382G>A	p.Glu128Lys	protein_coding_gene	Slope	15660911	17615557	0.0162524	1.83287
WBGene00007381	V_15995570	V	15995570	G	A	transcript	C06C6.7.1		C06C6.7	MODERATE	c.2771G>A	p.Arg924Lys	protein_coding_gene	PC1	15775895	18065050	0.411765	1.82124
WBGene00008824	V_16056184	V	16056184	G	T	transcript	F14H3.5.1		F14H3.5	MODERATE	c.577C>A	p.Gln193Lys	protein_coding_gene	PC1	15775895	18065050	0.411765	1.82124
WBGene00005745	V_16372620	V	16372620	C	T	transcript	F13A7.3.1	srv-34	F13A7.3	MODERATE	c.778G>A	p.Ala260Thr	protein_coding_gene	Slope	15660911	17615557	0.0403962	1.81585
WBGene00008725	V_16383384	V	16383384	C	T	transcript	F13A7.7.1		F13A7.7	MODERATE	c.290G>A	p.Arg97Gln	protein_coding_gene	Slope	15660911	17615557	0.0403962	1.81585
WBGene00001397	V_17725360	V	17725360	T	C	transcript	W06D12.3.1	fat-5	W06D12.3	MODERATE	c.301T>C	p.Ser101Pro	protein_coding_gene	PC1	15775895	18065050	0.125423	1.81402
WBGene00005847	V_1712165	V	1712165	C	A	transcript	Y46H3C.1a.1	srw-100	Y46H3C.1	MODERATE	c.622C>A	p.Leu208Ile	protein_coding_gene	PC1	1345848	2764788	0.60766	1.8091
WBGene00005850	V_1719269	V	1719269	G	T	transcript	ZK697.5.1	srw-103	ZK697.5	MODERATE	c.912G>T	p.Leu304Phe	protein_coding_gene	PC1	1345848	2764788	0.60766	1.8091
WBGene00021603	V_1757246	V	1757246	T	G	transcript	Y46H3B.2.1	clec-204	Y46H3B.2	MODERATE	c.29T>G	p.Phe10Cys	protein_coding_gene	PC1	1345848	2764788	0.60766	1.8091
WBGene00006268	V_1521269	V	1521269	C	T	transcript	K02H11.2.1	str-240	K02H11.2	MODERATE	c.586G>A	p.Ala196Thr	protein_coding_gene	PC1	1345848	2764788	0.151481	1.80813
WBGene00012316	V_16801667	V	16801667	T	C	transcript	W06H3.3.1	ctps-1	W06H3.3	MODERATE	c.1874T>C	p.Val625Ala	protein_coding_gene	Slope	15660911	17615557	0.0267501	1.80648
WBGene00018099	V_2091395	V	2091395	T	G	transcript	F36F12.8.1	ztf-28	F36F12.8	MODERATE	c.654T>G	p.Asn218Lys	protein_coding_gene	PC1	1345848	2764788	0.35237	1.80054
WBGene00000412	V_15922198	V	15922198	C	T	transcript	F35E8.11.1	cdr-1	F35E8.11	MODERATE	c.364C>T	p.Pro122Ser	protein_coding_gene	Slope	15660911	17615557	0.276472	1.79405
WBGene00000412	V_15922452	V	15922452	A	T	transcript	F35E8.11.1	cdr-1	F35E8.11	MODERATE	c.566A>T	p.Gln189Leu	protein_coding_gene	Slope	15660911	17615557	0.276472	1.79405
WBGene00000412	V_15921664	V	15921664	C	T	transcript	F35E8.11.1	cdr-1	F35E8.11	MODERATE	c.226C>T	p.Pro76Ser	protein_coding_gene	Slope	15660911	17615557	0.276472	1.79405
WBGene00000412	V_15922684	V	15922684	T	A	transcript	F35E8.11.1	cdr-1	F35E8.11	MODERATE	c.745T>A	p.Ser249Thr	protein_coding_gene	Slope	15660911	17615557	0.276472	1.79405
WBGene00000412	V_15922673	V	15922673	G	A	transcript	F35E8.11.1	cdr-1	F35E8.11	MODERATE	c.734G>A	p.Arg245His	protein_coding_gene	Slope	15660911	17615557	0.276472	1.79405
WBGene00000412	V_15922451	V	15922451	C	G	transcript	F35E8.11.1	cdr-1	F35E8.11	MODERATE	c.565C>G	p.Gln189Glu	protein_coding_gene	Slope	15660911	17615557	0.276472	1.79405
WBGene00000412	V_15922547	V	15922547	C	A	transcript	F35E8.11.1	cdr-1	F35E8.11	MODERATE	c.661C>A	p.Leu221Ile	protein_coding_gene	Slope	15660911	17615557	0.276472	1.79405
WBGene00003698	V_15923355	V	15923355	G	T	transcript	F35E8.12.1	nhr-108	F35E8.12	MODERATE	c.820C>A	p.Arg274Ser	protein_coding_gene	Slope	15660911	17615557	0.276472	1.79405
WBGene00003698	V_15923339	V	15923339	T	C	transcript	F35E8.12.1	nhr-108	F35E8.12	MODERATE	c.836A>G	p.Lys279Arg	protein_coding_gene	Slope	15660911	17615557	0.276472	1.79405
WBGene00003698	V_15923868	V	15923868	T	C	transcript	F35E8.12.1	nhr-108	F35E8.12	MODERATE	c.406A>G	p.Ile136Val	protein_coding_gene	Slope	15660911	17615557	0.276472	1.79405
WBGene00003698	V_15923736	V	15923736	C	T	transcript	F35E8.12.1	nhr-108	F35E8.12	MODERATE	c.538G>A	p.Ala180Thr	protein_coding_gene	Slope	15660911	17615557	0.276472	1.79405
WBGene00003698	V_15924031	V	15924031	T	G	transcript	F35E8.12.1	nhr-108	F35E8.12	MODERATE	c.317A>C	p.Lys106Thr	protein_coding_gene	Slope	15660911	17615557	0.276472	1.79405
WBGene00003698	V_15923754	V	15923754	G	A	transcript	F35E8.12.1	nhr-108	F35E8.12	MODERATE	c.520C>T	p.Leu174Phe	protein_coding_gene	Slope	15660911	17615557	0.276472	1.79405
WBGene00003698	V_15924217	V	15924217	A	G	transcript	F35E8.12.1	nhr-108	F35E8.12	MODERATE	c.131T>C	p.Ile44Thr	protein_coding_gene	Slope	15660911	17615557	0.276472	1.79405
WBGene00003698	V_15923853	V	15923853	T	C	transcript	F35E8.12.1	nhr-108	F35E8.12	MODERATE	c.421A>G	p.Ile141Val	protein_coding_gene	Slope	15660911	17615557	0.276472	1.79405
WBGene00009420	V_15912664	V	15912664	G	A	transcript	F35E8.6.1		F35E8.6	MODERATE	c.427G>A	p.Ala143Thr	protein_coding_gene	Slope	15660911	17615557	0.276472	1.79405
WBGene00009420	V_15912601	V	15912601	A	C	transcript	F35E8.6.1		F35E8.6	MODERATE	c.364A>C	p.Ile122Leu	protein_coding_gene	Slope	15660911	17615557	0.276472	1.79405
WBGene00009420	V_15912616	V	15912616	G	A	transcript	F35E8.6.1		F35E8.6	MODERATE	c.379G>A	p.Val127Ile	protein_coding_gene	Slope	15660911	17615557	0.276472	1.79405
WBGene00009421	V_15914936	V	15914936	C	T	transcript	F35E8.7.1		F35E8.7	MODERATE	c.661C>T	p.Pro221Ser	protein_coding_gene	Slope	15660911	17615557	0.276472	1.79405
WBGene00009421	V_15915041	V	15915041	A	C	transcript	F35E8.7.1		F35E8.7	MODERATE	c.766A>C	p.Thr256Pro	protein_coding_gene	Slope	15660911	17615557	0.276472	1.79405
WBGene00009421	V_15914864	V	15914864	A	G	transcript	F35E8.7.1		F35E8.7	MODERATE	c.589A>G	p.Thr197Ala	protein_coding_gene	Slope	15660911	17615557	0.276472	1.79405
WBGene00009421	V_15914980	V	15914980	CGCA	C	transcript	F35E8.7.1		F35E8.7	MODERATE	c.717_719delAGC	p.Ala240del	protein_coding_gene	Slope	15660911	17615557	NA	1.79405
WBGene00009421	V_15914883	V	15914883	C	T	transcript	F35E8.7.1		F35E8.7	MODERATE	c.608C>T	p.Pro203Leu	protein_coding_gene	Slope	15660911	17615557	0.276472	1.79405
WBGene00009421	V_15915036	V	15915036	G	C	transcript	F35E8.7.1		F35E8.7	MODERATE	c.761G>C	p.Gly254Ala	protein_coding_gene	Slope	15660911	17615557	0.276472	1.79405
WBGene00009422	V_15916676	V	15916676	G	C	transcript	F35E8.9.1		F35E8.9	MODERATE	c.405C>G	p.Ile135Met	protein_coding_gene	Slope	15660911	17615557	0.276472	1.79405
WBGene00011505	V_15927618	V	15927618	C	T	transcript	T05G11.1a.1	pzf-1	T05G11.1	MODERATE	c.649G>A	p.Glu217Lys	protein_coding_gene	Slope	15660911	17615557	0.276472	1.79405
WBGene00011505	V_15927135	V	15927135	G	T	transcript	T05G11.1a.1	pzf-1	T05G11.1	MODERATE	c.1132C>A	p.Arg378Ser	protein_coding_gene	Slope	15660911	17615557	0.276472	1.79405
WBGene00011505	V_15927113	V	15927113	T	C	transcript	T05G11.1a.1	pzf-1	T05G11.1	MODERATE	c.1154A>G	p.Glu385Gly	protein_coding_gene	Slope	15660911	17615557	0.276472	1.79405
WBGene00011505	V_15927859	V	15927859	T	A	transcript	T05G11.1a.1	pzf-1	T05G11.1	MODERATE	c.456A>T	p.Glu152Asp	protein_coding_gene	Slope	15660911	17615557	0.276472	1.79405
WBGene00011505	V_15927491	V	15927491	T	C	transcript	T05G11.1a.1	pzf-1	T05G11.1	MODERATE	c.776A>G	p.Gln259Arg	protein_coding_gene	Slope	15660911	17615557	0.276472	1.79405
WBGene00011505	V_15926967	V	15926967	G	A	transcript	T05G11.1a.1	pzf-1	T05G11.1	MODERATE	c.1300C>T	p.Pro434Ser	protein_coding_gene	Slope	15660911	17615557	0.276472	1.79405
WBGene00011505	V_15927359	V	15927359	T	C	transcript	T05G11.1a.1	pzf-1	T05G11.1	MODERATE	c.908A>G	p.Gln303Arg	protein_coding_gene	Slope	15660911	17615557	0.276472	1.79405
WBGene00011505	V_15927442	V	15927442	T	C	transcript	T05G11.1a.1	pzf-1	T05G11.1	MODERATE	c.825A>G	p.Ile275Met	protein_coding_gene	Slope	15660911	17615557	0.276472	1.79405
WBGene00011505	V_15926876	V	15926876	A	C	transcript	T05G11.1a.1	pzf-1	T05G11.1	MODERATE	c.1391T>G	p.Leu464Trp	protein_coding_gene	Slope	15660911	17615557	0.276472	1.79405
WBGene00011505	V_15926940	V	15926940	T	C	transcript	T05G11.1a.1	pzf-1	T05G11.1	MODERATE	c.1327A>G	p.Met443Val	protein_coding_gene	Slope	15660911	17615557	0.276472	1.79405
WBGene00011505	V_15927589	V	15927589	C	G	transcript	T05G11.1a.1	pzf-1	T05G11.1	MODERATE	c.678G>C	p.Lys226Asn	protein_coding_gene	Slope	15660911	17615557	0.276472	1.79405
WBGene00011505	V_15927483	V	15927483	T	G	transcript	T05G11.1a.1	pzf-1	T05G11.1	MODERATE	c.784A>C	p.Lys262Gln	protein_coding_gene	Slope	15660911	17615557	0.276472	1.79405
WBGene00011505	V_15927111	V	15927111	A	T	transcript	T05G11.1a.1	pzf-1	T05G11.1	MODERATE	c.1156T>A	p.Cys386Ser	protein_coding_gene	Slope	15660911	17615557	0.276472	1.79405
WBGene00011505	V_15927117	V	15927117	C	T	transcript	T05G11.1a.1	pzf-1	T05G11.1	MODERATE	c.1150G>A	p.Val384Ile	protein_coding_gene	Slope	15660911	17615557	0.276472	1.79405
WBGene00011505	V_15927396	V	15927396	T	C	transcript	T05G11.1a.1	pzf-1	T05G11.1	MODERATE	c.871A>G	p.Thr291Ala	protein_coding_gene	Slope	15660911	17615557	0.276472	1.79405
WBGene00011505	V_15927854	V	15927854	A	G	transcript	T05G11.1a.1	pzf-1	T05G11.1	MODERATE	c.461T>C	p.Ile154Thr	protein_coding_gene	Slope	15660911	17615557	0.276472	1.79405
WBGene00011505	V_15926882	V	15926882	T	C	transcript	T05G11.1a.1	pzf-1	T05G11.1	MODERATE	c.1385A>G	p.Asn462Ser	protein_coding_gene	Slope	15660911	17615557	0.276472	1.79405
WBGene00219326	V_16529185	V	16529185	G	A	transcript	F36D3.16.1		F36D3.16	MODERATE	c.166G>A	p.Glu56Lys	protein_coding_gene	PC1	15775895	18065050	0.461429	1.77558
WBGene00021493	V_2072840	V	2072840	G	T	transcript	Y40B10A.9a.1		Y40B10A.9	MODERATE	c.31C>A	p.Leu11Ile	protein_coding_gene	PC1	1345848	2764788	0.265823	1.77392
WBGene00005773	V_15931881	V	15931881	G	A	transcript	T05G11.3.1	srw-26	T05G11.3	MODERATE	c.476C>T	p.Pro159Leu	protein_coding_gene	PC1	15775895	18065050	0.417841	1.74903
WBGene00005773	V_15931510	V	15931510	T	A	transcript	T05G11.3.1	srw-26	T05G11.3	MODERATE	c.847A>T	p.Met283Leu	protein_coding_gene	PC1	15775895	18065050	0.417841	1.74903
WBGene00005773	V_15931581	V	15931581	C	T	transcript	T05G11.3.1	srw-26	T05G11.3	MODERATE	c.776G>A	p.Gly259Glu	protein_coding_gene	PC1	15775895	18065050	0.417841	1.74903
WBGene00005773	V_15931825	V	15931825	C	T	transcript	T05G11.3.1	srw-26	T05G11.3	MODERATE	c.532G>A	p.Glu178Lys	protein_coding_gene	PC1	15775895	18065050	0.417841	1.74903
WBGene00005773	V_15931630	V	15931630	G	T	transcript	T05G11.3.1	srw-26	T05G11.3	MODERATE	c.727C>A	p.Leu243Ile	protein_coding_gene	PC1	15775895	18065050	0.417841	1.74903
WBGene00011506	V_15930766	V	15930766	C	A	transcript	T05G11.2.1	srbc-77	T05G11.2	MODERATE	c.585C>A	p.Phe195Leu	protein_coding_gene	PC1	15775895	18065050	0.417841	1.74903
WBGene00044331	V_16844464	V	16844464	C	T	transcript	T20B3.15.1	clec-25	T20B3.15	MODERATE	c.818C>T	p.Ala273Val	protein_coding_gene	Slope	15660911	17615557	0.142499	1.74829
WBGene00013606	V_16811664	V	16811664	G	A	transcript	Y102A5A.1.1	cand-1	Y102A5A.1	MODERATE	c.3103G>A	p.Asp1035Asn	protein_coding_gene	Slope	15660911	17615557	0.0480816	1.74375
WBGene00009489	V_15985130	V	15985130	G	C	transcript	F36G9.13.1		F36G9.13	MODERATE	c.1395G>C	p.Gln465His	protein_coding_gene	PC1	15775895	18065050	0.395093	1.73065
WBGene00009489	V_15985209	V	15985209	C	A	transcript	F36G9.13.1		F36G9.13	MODERATE	c.1474C>A	p.Leu492Ile	protein_coding_gene	PC1	15775895	18065050	0.395093	1.73065
WBGene00009489	V_15984846	V	15984846	A	C	transcript	F36G9.13.1		F36G9.13	MODERATE	c.1111A>C	p.Lys371Gln	protein_coding_gene	PC1	15775895	18065050	0.395093	1.73065
WBGene00009489	V_15984852	V	15984852	A	C	transcript	F36G9.13.1		F36G9.13	MODERATE	c.1117A>C	p.Lys373Gln	protein_coding_gene	PC1	15775895	18065050	0.395093	1.73065
WBGene00009489	V_15985159	V	15985159	A	C	transcript	F36G9.13.1		F36G9.13	MODERATE	c.1424A>C	p.Lys475Thr	protein_coding_gene	PC1	15775895	18065050	0.395093	1.73065
WBGene00009489	V_15985177	V	15985177	A	T	transcript	F36G9.13.1		F36G9.13	MODERATE	c.1442A>T	p.Lys481Ile	protein_coding_gene	PC1	15775895	18065050	0.395093	1.73065
WBGene00009489	V_15985185	V	15985185	T	C	transcript	F36G9.13.1		F36G9.13	MODERATE	c.1450T>C	p.Ser484Pro	protein_coding_gene	PC1	15775895	18065050	0.395093	1.73065
WBGene00009489	V_15984900	V	15984900	G	A	transcript	F36G9.13.1		F36G9.13	MODERATE	c.1165G>A	p.Glu389Lys	protein_coding_gene	PC1	15775895	18065050	0.395093	1.73065
WBGene00009489	V_15984876	V	15984876	G	A	transcript	F36G9.13.1		F36G9.13	MODERATE	c.1141G>A	p.Asp381Asn	protein_coding_gene	PC1	15775895	18065050	0.395093	1.73065
WBGene00009489	V_15984877	V	15984877	A	C	transcript	F36G9.13.1		F36G9.13	MODERATE	c.1142A>C	p.Asp381Ala	protein_coding_gene	PC1	15775895	18065050	0.395093	1.73065
WBGene00009489	V_15985098	V	15985098	A	G	transcript	F36G9.13.1		F36G9.13	MODERATE	c.1363A>G	p.Lys455Glu	protein_coding_gene	PC1	15775895	18065050	0.395093	1.73065
WBGene00009489	V_15985150	V	15985150	T	A	transcript	F36G9.13.1		F36G9.13	MODERATE	c.1415T>A	p.Leu472Gln	protein_coding_gene	PC1	15775895	18065050	0.395093	1.73065
WBGene00009489	V_15985132	V	15985132	A	G	transcript	F36G9.13.1		F36G9.13	MODERATE	c.1397A>G	p.Asp466Gly	protein_coding_gene	PC1	15775895	18065050	0.395093	1.73065
WBGene00009489	V_15985252	V	15985252	T	C	transcript	F36G9.13.1		F36G9.13	MODERATE	c.1517T>C	p.Val506Ala	protein_coding_gene	PC1	15775895	18065050	0.395093	1.73065
WBGene00009489	V_15985582	V	15985582	C	A	transcript	F36G9.13.1		F36G9.13	MODERATE	c.1847C>A	p.Thr616Lys	protein_coding_gene	PC1	15775895	18065050	0.395093	1.73065
WBGene00009489	V_15984864	V	15984864	G	A	transcript	F36G9.13.1		F36G9.13	MODERATE	c.1129G>A	p.Asp377Asn	protein_coding_gene	PC1	15775895	18065050	0.395093	1.73065
WBGene00009489	V_15984799	V	15984799	A	C	transcript	F36G9.13.1		F36G9.13	MODERATE	c.1064A>C	p.Lys355Thr	protein_coding_gene	PC1	15775895	18065050	0.395093	1.73065
WBGene00009489	V_15985097	V	15985097	A	T	transcript	F36G9.13.1		F36G9.13	MODERATE	c.1362A>T	p.Leu454Phe	protein_coding_gene	PC1	15775895	18065050	0.395093	1.73065
WBGene00009489	V_15985154	V	15985154	G	T	transcript	F36G9.13.1		F36G9.13	MODERATE	c.1419G>T	p.Glu473Asp	protein_coding_gene	PC1	15775895	18065050	0.395093	1.73065
WBGene00009489	V_15985195	V	15985195	C	T	transcript	F36G9.13.1		F36G9.13	MODERATE	c.1460C>T	p.Ala487Val	protein_coding_gene	PC1	15775895	18065050	0.395093	1.73065
WBGene00009489	V_15984867	V	15984867	A	G	transcript	F36G9.13.1		F36G9.13	MODERATE	c.1132A>G	p.Arg378Gly	protein_coding_gene	PC1	15775895	18065050	0.395093	1.73065
WBGene00009489	V_15984929	V	15984929	A	T	transcript	F36G9.13.1		F36G9.13	MODERATE	c.1194A>T	p.Glu398Asp	protein_coding_gene	PC1	15775895	18065050	0.395093	1.73065
WBGene00009489	V_15985153	V	15985153	A	C	transcript	F36G9.13.1		F36G9.13	MODERATE	c.1418A>C	p.Glu473Ala	protein_coding_gene	PC1	15775895	18065050	0.395093	1.73065
WBGene00009489	V_15985073	V	15985073	G	T	transcript	F36G9.13.1		F36G9.13	MODERATE	c.1338G>T	p.Met446Ile	protein_coding_gene	PC1	15775895	18065050	0.395093	1.73065
WBGene00009489	V_15984838	V	15984838	C	A	transcript	F36G9.13.1		F36G9.13	MODERATE	c.1103C>A	p.Thr368Lys	protein_coding_gene	PC1	15775895	18065050	0.395093	1.73065
WBGene00009489	V_15984897	V	15984897	G	T	transcript	F36G9.13.1		F36G9.13	MODERATE	c.1162G>T	p.Ala388Ser	protein_coding_gene	PC1	15775895	18065050	0.395093	1.73065
WBGene00020343	V_1971109	V	1971109	G	A	transcript	T08B1.6.1	acs-3	T08B1.6	MODERATE	c.614G>A	p.Arg205Lys	protein_coding_gene	PC1	1345848	2764788	0.575915	1.72813
WBGene00000412	V_15922559	V	15922559	G	A	transcript	F35E8.11.1	cdr-1	F35E8.11	MODERATE	c.673G>A	p.Glu225Lys	protein_coding_gene	Slope	15660911	17615557	0.311012	1.72697
WBGene00000412	V_15921392	V	15921392	T	C	transcript	F35E8.11.1	cdr-1	F35E8.11	MODERATE	c.17T>C	p.Leu6Ser	protein_coding_gene	Slope	15660911	17615557	0.311012	1.72697
WBGene00000412	V_15922213	V	15922213	A	G	transcript	F35E8.11.1	cdr-1	F35E8.11	MODERATE	c.379A>G	p.Thr127Ala	protein_coding_gene	Slope	15660911	17615557	0.311012	1.72697
WBGene00000412	V_15921451	V	15921451	G	C	transcript	F35E8.11.1	cdr-1	F35E8.11	MODERATE	c.76G>C	p.Val26Leu	protein_coding_gene	Slope	15660911	17615557	0.311012	1.72697
WBGene00000412	V_15921412	V	15921412	T	A	transcript	F35E8.11.1	cdr-1	F35E8.11	MODERATE	c.37T>A	p.Phe13Ile	protein_coding_gene	Slope	15660911	17615557	0.311012	1.72697
WBGene00000412	V_15922676	V	15922676	A	G	transcript	F35E8.11.1	cdr-1	F35E8.11	MODERATE	c.737A>G	p.Asn246Ser	protein_coding_gene	Slope	15660911	17615557	0.311012	1.72697
WBGene00000412	V_15921407	V	15921407	C	T	transcript	F35E8.11.1	cdr-1	F35E8.11	MODERATE	c.32C>T	p.Ala11Val	protein_coding_gene	Slope	15660911	17615557	0.311012	1.72697
WBGene00001786	V_15915309	V	15915309	C	T	transcript	F35E8.8.1	gst-38	F35E8.8	MODERATE	c.571G>A	p.Val191Ile	protein_coding_gene	Slope	15660911	17615557	0.311012	1.72697
WBGene00001786	V_15915464	V	15915464	A	G	transcript	F35E8.8.1	gst-38	F35E8.8	MODERATE	c.416T>C	p.Val139Ala	protein_coding_gene	Slope	15660911	17615557	0.311012	1.72697
WBGene00001786	V_15915645	V	15915645	A	G	transcript	F35E8.8.1	gst-38	F35E8.8	MODERATE	c.235T>C	p.Phe79Leu	protein_coding_gene	Slope	15660911	17615557	0.311012	1.72697
WBGene00001786	V_15915738	V	15915738	T	C	transcript	F35E8.8.1	gst-38	F35E8.8	MODERATE	c.142A>G	p.Thr48Ala	protein_coding_gene	Slope	15660911	17615557	0.311012	1.72697
WBGene00001786	V_15915466	V	15915466	A	C	transcript	F35E8.8.1	gst-38	F35E8.8	MODERATE	c.414T>G	p.Phe138Leu	protein_coding_gene	Slope	15660911	17615557	0.311012	1.72697
WBGene00003698	V_15924387	V	15924387	T	A	transcript	F35E8.12.1	nhr-108	F35E8.12	MODERATE	c.18A>T	p.Glu6Asp	protein_coding_gene	Slope	15660911	17615557	0.311012	1.72697
WBGene00003698	V_15924035	V	15924035	C	T	transcript	F35E8.12.1	nhr-108	F35E8.12	MODERATE	c.313G>A	p.Asp105Asn	protein_coding_gene	Slope	15660911	17615557	0.311012	1.72697
WBGene00003698	V_15924008	V	15924008	C	T	transcript	F35E8.12.1	nhr-108	F35E8.12	MODERATE	c.340G>A	p.Val114Ile	protein_coding_gene	Slope	15660911	17615557	0.311012	1.72697
WBGene00009420	V_15912701	V	15912701	A	C	transcript	F35E8.6.1		F35E8.6	MODERATE	c.464A>C	p.Asn155Thr	protein_coding_gene	Slope	15660911	17615557	0.311012	1.72697
WBGene00009420	V_15912452	V	15912452	G	A	transcript	F35E8.6.1		F35E8.6	MODERATE	c.259G>A	p.Val87Ile	protein_coding_gene	Slope	15660911	17615557	0.311012	1.72697
WBGene00009420	V_15912546	V	15912546	C	A	transcript	F35E8.6.1		F35E8.6	MODERATE	c.353C>A	p.Ala118Asp	protein_coding_gene	Slope	15660911	17615557	0.311012	1.72697
WBGene00009420	V_15912965	V	15912965	C	T	transcript	F35E8.6.1		F35E8.6	MODERATE	c.728C>T	p.Ala243Val	protein_coding_gene	Slope	15660911	17615557	0.311012	1.72697
WBGene00009420	V_15912470	V	15912470	G	A	transcript	F35E8.6.1		F35E8.6	MODERATE	c.277G>A	p.Ala93Thr	protein_coding_gene	Slope	15660911	17615557	0.311012	1.72697
WBGene00009420	V_15913027	V	15913027	T	A	transcript	F35E8.6.1		F35E8.6	MODERATE	c.790T>A	p.Ser264Thr	protein_coding_gene	Slope	15660911	17615557	0.311012	1.72697
WBGene00009420	V_15912463	V	15912463	T	A	transcript	F35E8.6.1		F35E8.6	MODERATE	c.270T>A	p.Asp90Glu	protein_coding_gene	Slope	15660911	17615557	0.311012	1.72697
WBGene00009420	V_15912700	V	15912700	A	T	transcript	F35E8.6.1		F35E8.6	MODERATE	c.463A>T	p.Asn155Tyr	protein_coding_gene	Slope	15660911	17615557	0.311012	1.72697
WBGene00009420	V_15912420	V	15912420	T	A	transcript	F35E8.6.1		F35E8.6	MODERATE	c.227T>A	p.Ile76Asn	protein_coding_gene	Slope	15660911	17615557	0.311012	1.72697
WBGene00009420	V_15912474	V	15912474	A	T	transcript	F35E8.6.1		F35E8.6	MODERATE	c.281A>T	p.Asp94Val	protein_coding_gene	Slope	15660911	17615557	0.311012	1.72697
WBGene00009421	V_15914701	V	15914701	G	T	transcript	F35E8.7.1		F35E8.7	MODERATE	c.426G>T	p.Met142Ile	protein_coding_gene	Slope	15660911	17615557	0.311012	1.72697
WBGene00009421	V_15914858	V	15914858	A	G	transcript	F35E8.7.1		F35E8.7	MODERATE	c.583A>G	p.Thr195Ala	protein_coding_gene	Slope	15660911	17615557	0.311012	1.72697
WBGene00009421	V_15914636	V	15914636	G	C	transcript	F35E8.7.1		F35E8.7	MODERATE	c.361G>C	p.Val121Leu	protein_coding_gene	Slope	15660911	17615557	0.311012	1.72697
WBGene00009421	V_15914038	V	15914038	G	A	transcript	F35E8.7.1		F35E8.7	MODERATE	c.25G>A	p.Val9Met	protein_coding_gene	Slope	15660911	17615557	0.311012	1.72697
WBGene00009421	V_15914236	V	15914236	G	C	transcript	F35E8.7.1		F35E8.7	MODERATE	c.179G>C	p.Gly60Ala	protein_coding_gene	Slope	15660911	17615557	0.311012	1.72697
WBGene00009421	V_15914066	V	15914066	C	CTGT	transcript	F35E8.7.1		F35E8.7	MODERATE	c.53_54insTGT	p.Ala18_Ile19insVal	protein_coding_gene	Slope	15660911	17615557	NA	1.72697
WBGene00009421	V_15915096	V	15915096	C	T	transcript	F35E8.7.1		F35E8.7	MODERATE	c.821C>T	p.Thr274Met	protein_coding_gene	Slope	15660911	17615557	0.311012	1.72697
WBGene00009421	V_15914687	V	15914687	G	C	transcript	F35E8.7.1		F35E8.7	MODERATE	c.412G>C	p.Ala138Pro	protein_coding_gene	Slope	15660911	17615557	0.311012	1.72697
WBGene00009421	V_15914289	V	15914289	T	A	transcript	F35E8.7.1		F35E8.7	MODERATE	c.232T>A	p.Ser78Thr	protein_coding_gene	Slope	15660911	17615557	0.311012	1.72697
WBGene00009421	V_15914058	V	15914058	G	T	transcript	F35E8.7.1		F35E8.7	MODERATE	c.45G>T	p.Gln15His	protein_coding_gene	Slope	15660911	17615557	0.311012	1.72697
WBGene00009421	V_15914170	V	15914170	G	A	transcript	F35E8.7.1		F35E8.7	MODERATE	c.113G>A	p.Gly38Asp	protein_coding_gene	Slope	15660911	17615557	0.311012	1.72697
WBGene00009422	V_15916678	V	15916678	T	G	transcript	F35E8.9.1		F35E8.9	MODERATE	c.403A>C	p.Ile135Leu	protein_coding_gene	Slope	15660911	17615557	0.311012	1.72697
WBGene00009422	V_15916582	V	15916582	A	C	transcript	F35E8.9.1		F35E8.9	MODERATE	c.499T>G	p.Ser167Ala	protein_coding_gene	Slope	15660911	17615557	0.311012	1.72697
WBGene00011505	V_15927598	V	15927598	A	C	transcript	T05G11.1a.1	pzf-1	T05G11.1	MODERATE	c.669T>G	p.Asp223Glu	protein_coding_gene	Slope	15660911	17615557	0.311012	1.72697
WBGene00011505	V_15927180	V	15927180	A	T	transcript	T05G11.1a.1	pzf-1	T05G11.1	MODERATE	c.1087T>A	p.Leu363Met	protein_coding_gene	Slope	15660911	17615557	0.311012	1.72697
WBGene00011505	V_15926976	V	15926976	A	T	transcript	T05G11.1a.1	pzf-1	T05G11.1	MODERATE	c.1291T>A	p.Ser431Thr	protein_coding_gene	Slope	15660911	17615557	0.311012	1.72697
WBGene00011505	V_15926885	V	15926885	C	T	transcript	T05G11.1a.1	pzf-1	T05G11.1	MODERATE	c.1382G>A	p.Gly461Glu	protein_coding_gene	Slope	15660911	17615557	0.311012	1.72697
WBGene00011505	V_15927173	V	15927173	A	T	transcript	T05G11.1a.1	pzf-1	T05G11.1	MODERATE	c.1094T>A	p.Phe365Tyr	protein_coding_gene	Slope	15660911	17615557	0.311012	1.72697
WBGene00011505	V_15927983	V	15927983	C	T	transcript	T05G11.1a.1	pzf-1	T05G11.1	MODERATE	c.332G>A	p.Arg111His	protein_coding_gene	Slope	15660911	17615557	0.311012	1.72697
WBGene00011505	V_15927368	V	15927368	G	A	transcript	T05G11.1a.1	pzf-1	T05G11.1	MODERATE	c.899C>T	p.Ala300Val	protein_coding_gene	Slope	15660911	17615557	0.311012	1.72697
WBGene00011505	V_15927981	V	15927981	C	G	transcript	T05G11.1a.1	pzf-1	T05G11.1	MODERATE	c.334G>C	p.Glu112Gln	protein_coding_gene	Slope	15660911	17615557	0.311012	1.72697
WBGene00011505	V_15927434	V	15927434	G	A	transcript	T05G11.1a.1	pzf-1	T05G11.1	MODERATE	c.833C>T	p.Thr278Ile	protein_coding_gene	Slope	15660911	17615557	0.311012	1.72697
WBGene00011505	V_15926973	V	15926973	A	G	transcript	T05G11.1a.1	pzf-1	T05G11.1	MODERATE	c.1294T>C	p.Ser432Pro	protein_coding_gene	Slope	15660911	17615557	0.311012	1.72697
WBGene00011505	V_15927150	V	15927150	A	T	transcript	T05G11.1a.1	pzf-1	T05G11.1	MODERATE	c.1117T>A	p.Ser373Thr	protein_coding_gene	Slope	15660911	17615557	0.311012	1.72697
WBGene00011505	V_15927375	V	15927375	A	C	transcript	T05G11.1a.1	pzf-1	T05G11.1	MODERATE	c.892T>G	p.Ser298Ala	protein_coding_gene	Slope	15660911	17615557	0.311012	1.72697
WBGene00005255	V_17701647	V	17701647	G	T	transcript	Y26G10.2.1	srh-32	Y26G10.2	MODERATE	c.286G>T	p.Asp96Tyr	protein_coding_gene	PC1	15775895	18065050	0.270071	1.72294
WBGene00005488	V_17766010	V	17766010	T	A	transcript	C47A10.2.1	srh-283	C47A10.2	MODERATE	c.490T>A	p.Phe164Ile	protein_coding_gene	PC1	15775895	18065050	0.270071	1.72294
WBGene00005909	V_17797321	V	17797321	T	C	transcript	C47A10.8.1	srx-18	C47A10.8	MODERATE	c.475A>G	p.Thr159Ala	protein_coding_gene	PC1	15775895	18065050	0.270071	1.72294
WBGene00006151	V_17673337	V	17673337	C	A	transcript	F59A1.14.1	str-93	F59A1.14	MODERATE	c.107G>T	p.Ser36Ile	protein_coding_gene	PC1	15775895	18065050	0.270071	1.72294
WBGene00010292	V_17685959	V	17685959	T	C	transcript	F59A1.6.1		F59A1.6	MODERATE	c.185T>C	p.Leu62Pro	protein_coding_gene	PC1	15775895	18065050	0.270071	1.72294
WBGene00012515	V_17693549	V	17693549	G	T	transcript	Y26G10.1.1		Y26G10.1	MODERATE	c.586C>A	p.Leu196Ile	protein_coding_gene	PC1	15775895	18065050	0.270071	1.72294
WBGene00012515	V_17693566	V	17693566	G	A	transcript	Y26G10.1.1		Y26G10.1	MODERATE	c.569C>T	p.Ser190Phe	protein_coding_gene	PC1	15775895	18065050	0.270071	1.72294
WBGene00013340	V_17851903	V	17851903	A	G	transcript	Y59A8A.3.1	tcc-1	Y59A8A.3	MODERATE	c.1499T>C	p.Leu500Ser	protein_coding_gene	PC1	15775895	18065050	0.270071	1.72294
WBGene00045501	V_17622033	V	17622033	T	C	transcript	Y6G8.8.1		Y6G8.8	MODERATE	c.541T>C	p.Ser181Pro	protein_coding_gene	PC1	15775895	18065050	0.270071	1.72294
WBGene00001786	V_15915323	V	15915323	G	A	transcript	F35E8.8.1	gst-38	F35E8.8	MODERATE	c.557C>T	p.Ala186Val	protein_coding_gene	Slope	15660911	17615557	0.0355175	1.72268
WBGene00005357	V_15723418	V	15723418	G	A	transcript	Y6E2A.6.1	srh-140	Y6E2A.6	MODERATE	c.493G>A	p.Glu165Lys	protein_coding_gene	Slope	15660911	17615557	0.0355175	1.72268
WBGene00005357	V_15723373	V	15723373	A	G	transcript	Y6E2A.6.1	srh-140	Y6E2A.6	MODERATE	c.448A>G	p.Ile150Val	protein_coding_gene	Slope	15660911	17615557	0.0355175	1.72268
WBGene00005598	V_16072815	V	16072815	G	A	transcript	F14H3.1.1	srj-10	F14H3.1	MODERATE	c.958C>T	p.His320Tyr	protein_coding_gene	Slope	15660911	17615557	0.0355175	1.72268
WBGene00005934	V_16019809	V	16019809	G	T	transcript	T10C6.3.1	srx-43	T10C6.3	MODERATE	c.907G>T	p.Val303Phe	protein_coding_gene	Slope	15660911	17615557	0.0355175	1.72268
WBGene00006262	V_16007527	V	16007527	T	A	transcript	C06C6.3.1	str-231	C06C6.3	MODERATE	c.79A>T	p.Ile27Phe	protein_coding_gene	Slope	15660911	17615557	0.0355175	1.72268
WBGene00009420	V_15912332	V	15912332	G	A	transcript	F35E8.6.1		F35E8.6	MODERATE	c.139G>A	p.Val47Ile	protein_coding_gene	Slope	15660911	17615557	0.0355175	1.72268
WBGene00010021	V_15822515	V	15822515	A	T	transcript	F54B8.7a.1	srbc-49	F54B8.7	MODERATE	c.528A>T	p.Glu176Asp	protein_coding_gene	Slope	15660911	17615557	0.0355175	1.72268
WBGene00012049	V_15794242	V	15794242	A	C	transcript	T26E4.7.1		T26E4.7	MODERATE	c.415A>C	p.Ile139Leu	protein_coding_gene	Slope	15660911	17615557	0.0355175	1.72268
WBGene00012399	V_15717146	V	15717146	C	T	transcript	Y6E2A.5.1		Y6E2A.5	MODERATE	c.721G>A	p.Glu241Lys	protein_coding_gene	Slope	15660911	17615557	0.0355175	1.72268
WBGene00006685	V_17714108	V	17714108	C	T	transcript	W06D12.5.1	twk-33	W06D12.5	MODERATE	c.109G>A	p.Asp37Asn	protein_coding_gene	PC1	15775895	18065050	0.14966	1.71922
WBGene00019096	V_2005625	V	2005625	A	G	transcript	F59A7.9.1	cysl-4	F59A7.9	MODERATE	c.397A>G	p.Ile133Val	protein_coding_gene	PC1	1345848	2764788	0.522604	1.71735
WBGene00012522	V_16545455	V	16545455	C	T	transcript	Y32B12B.2a.1		Y32B12B.2	MODERATE	c.2150C>T	p.Thr717Ile	protein_coding_gene	PC1	15775895	18065050	0.392922	1.70845
WBGene00013606	V_16805550	V	16805550	T	G	transcript	Y102A5A.1.1	cand-1	Y102A5A.1	MODERATE	c.981T>G	p.Asp327Glu	protein_coding_gene	Slope	15660911	17615557	0.0407965	1.69067
WBGene00013606	V_16810470	V	16810470	C	G	transcript	Y102A5A.1.1	cand-1	Y102A5A.1	MODERATE	c.2788C>G	p.Gln930Glu	protein_coding_gene	Slope	15660911	17615557	0.0407965	1.69067
WBGene00008818	V_16696441	V	16696441	T	A	transcript	F14F8.12.1	srz-101	F14F8.12	MODERATE	c.842T>A	p.Ile281Lys	protein_coding_gene	Slope	15660911	17615557	0.00437105	1.67915
WBGene00013492	V_16703668	V	16703668	C	T	transcript	Y70C5C.1.1		Y70C5C.1	MODERATE	c.2341C>T	p.Leu781Phe	protein_coding_gene	Slope	15660911	17615557	0.00437105	1.67915
WBGene00013492	V_16703360	V	16703360	T	C	transcript	Y70C5C.1.1		Y70C5C.1	MODERATE	c.2033T>C	p.Val678Ala	protein_coding_gene	Slope	15660911	17615557	0.00437105	1.67915
WBGene00013492	V_16703813	V	16703813	A	G	transcript	Y70C5C.1.1		Y70C5C.1	MODERATE	c.2443A>G	p.Ile815Val	protein_coding_gene	Slope	15660911	17615557	0.00437105	1.67915
WBGene00013493	V_16705218	V	16705218	T	A	transcript	Y70C5C.2.1	clec-9	Y70C5C.2	MODERATE	c.1109A>T	p.Lys370Met	protein_coding_gene	Slope	15660911	17615557	0.00437105	1.67915
WBGene00023505	V_16689717	V	16689717	A	G	transcript	F14F8.13.1	srz-102	F14F8.13	MODERATE	c.838A>G	p.Ile280Val	protein_coding_gene	Slope	15660911	17615557	0.00437105	1.67915
WBGene00000813	V_17864537	V	17864537	T	G	transcript	Y59A8A.1.1	csn-1	Y59A8A.1	MODERATE	c.1504A>C	p.Asn502His	protein_coding_gene	PC1	15775895	18065050	0.209484	1.67775
WBGene00000108	V_1647346	V	1647346	A	C	transcript	K04F1.15.1	alh-2	K04F1.15	MODERATE	c.1210A>C	p.Asn404His	protein_coding_gene	PC1	1345848	2764788	0.21971	1.67651
WBGene00000108	V_1647162	V	1647162	A	C	transcript	K04F1.15.1	alh-2	K04F1.15	MODERATE	c.1026A>C	p.Lys342Asn	protein_coding_gene	PC1	1345848	2764788	0.21971	1.67651
WBGene00000108	V_1647046	V	1647046	T	G	transcript	K04F1.15.1	alh-2	K04F1.15	MODERATE	c.910T>G	p.Ser304Ala	protein_coding_gene	PC1	1345848	2764788	0.21971	1.67651
WBGene00000108	V_1645947	V	1645947	G	A	transcript	K04F1.15.1	alh-2	K04F1.15	MODERATE	c.685G>A	p.Glu229Lys	protein_coding_gene	PC1	1345848	2764788	0.21971	1.67651
WBGene00000108	V_1647030	V	1647030	G	T	transcript	K04F1.15.1	alh-2	K04F1.15	MODERATE	c.894G>T	p.Glu298Asp	protein_coding_gene	PC1	1345848	2764788	0.21971	1.67651
WBGene00000108	V_1647314	V	1647314	A	T	transcript	K04F1.15.1	alh-2	K04F1.15	MODERATE	c.1178A>T	p.Tyr393Phe	protein_coding_gene	PC1	1345848	2764788	0.21971	1.67651
WBGene00006252	V_1641680	V	1641680	A	G	transcript	Y46H3D.2.1	str-221	Y46H3D.2	MODERATE	c.886A>G	p.Ile296Val	protein_coding_gene	PC1	1345848	2764788	0.21971	1.67651
WBGene00019392	V_1653512	V	1653512	T	G	transcript	K04F1.13.1	irld-44	K04F1.13	MODERATE	c.910T>G	p.Ser304Ala	protein_coding_gene	PC1	1345848	2764788	0.21971	1.67651
WBGene00019392	V_1653896	V	1653896	A	C	transcript	K04F1.13.1	irld-44	K04F1.13	MODERATE	c.1245A>C	p.Lys415Asn	protein_coding_gene	PC1	1345848	2764788	0.21971	1.67651
WBGene00019392	V_1652524	V	1652524	C	A	transcript	K04F1.13.1	irld-44	K04F1.13	MODERATE	c.761C>A	p.Ala254Asp	protein_coding_gene	PC1	1345848	2764788	0.21971	1.67651
WBGene00019392	V_1653904	V	1653904	T	A	transcript	K04F1.13.1	irld-44	K04F1.13	MODERATE	c.1253T>A	p.Ile418Lys	protein_coding_gene	PC1	1345848	2764788	0.21971	1.67651
WBGene00019392	V_1652418	V	1652418	C	G	transcript	K04F1.13.1	irld-44	K04F1.13	MODERATE	c.655C>G	p.Leu219Val	protein_coding_gene	PC1	1345848	2764788	0.21971	1.67651
WBGene00019392	V_1653579	V	1653579	A	G	transcript	K04F1.13.1	irld-44	K04F1.13	MODERATE	c.977A>G	p.Glu326Gly	protein_coding_gene	PC1	1345848	2764788	0.21971	1.67651
WBGene00019392	V_1652466	V	1652466	G	A	transcript	K04F1.13.1	irld-44	K04F1.13	MODERATE	c.703G>A	p.Asp235Asn	protein_coding_gene	PC1	1345848	2764788	0.21971	1.67651
WBGene00019392	V_1653527	V	1653527	C	T	transcript	K04F1.13.1	irld-44	K04F1.13	MODERATE	c.925C>T	p.His309Tyr	protein_coding_gene	PC1	1345848	2764788	0.21971	1.67651
WBGene00019392	V_1651929	V	1651929	A	T	transcript	K04F1.13.1	irld-44	K04F1.13	MODERATE	c.216A>T	p.Glu72Asp	protein_coding_gene	PC1	1345848	2764788	0.21971	1.67651
WBGene00019392	V_1652027	V	1652027	G	A	transcript	K04F1.13.1	irld-44	K04F1.13	MODERATE	c.314G>A	p.Arg105Gln	protein_coding_gene	PC1	1345848	2764788	0.21971	1.67651
WBGene00019392	V_1653696	V	1653696	C	T	transcript	K04F1.13.1	irld-44	K04F1.13	MODERATE	c.1094C>T	p.Ala365Val	protein_coding_gene	PC1	1345848	2764788	0.21971	1.67651
WBGene00019392	V_1653880	V	1653880	C	T	transcript	K04F1.13.1	irld-44	K04F1.13	MODERATE	c.1229C>T	p.Ala410Val	protein_coding_gene	PC1	1345848	2764788	0.21971	1.67651
WBGene00019392	V_1652024	V	1652024	G	T	transcript	K04F1.13.1	irld-44	K04F1.13	MODERATE	c.311G>T	p.Arg104Met	protein_coding_gene	PC1	1345848	2764788	0.21971	1.67651
WBGene00019393	V_1649629	V	1649629	A	T	transcript	K04F1.14b.1	irld-45	K04F1.14	MODERATE	c.559A>T	p.Thr187Ser	protein_coding_gene	PC1	1345848	2764788	0.21971	1.67651
WBGene00019393	V_1649768	V	1649768	T	G	transcript	K04F1.14b.1	irld-45	K04F1.14	MODERATE	c.698T>G	p.Phe233Cys	protein_coding_gene	PC1	1345848	2764788	0.21971	1.67651
WBGene00019393	V_1649770	V	1649770	T	C	transcript	K04F1.14b.1	irld-45	K04F1.14	MODERATE	c.700T>C	p.Phe234Leu	protein_coding_gene	PC1	1345848	2764788	0.21971	1.67651
WBGene00019393	V_1650283	V	1650283	A	G	transcript	K04F1.14b.1	irld-45	K04F1.14	MODERATE	c.1121A>G	p.Asn374Ser	protein_coding_gene	PC1	1345848	2764788	0.21971	1.67651
WBGene00019393	V_1650297	V	1650297	G	A	transcript	K04F1.14b.1	irld-45	K04F1.14	MODERATE	c.1135G>A	p.Gly379Ser	protein_coding_gene	PC1	1345848	2764788	0.21971	1.67651
WBGene00019393	V_1650346	V	1650346	G	A	transcript	K04F1.14b.1	irld-45	K04F1.14	MODERATE	c.1184G>A	p.Gly395Glu	protein_coding_gene	PC1	1345848	2764788	0.21971	1.67651
WBGene00019393	V_1648647	V	1648647	T	A	transcript	K04F1.14b.1	irld-45	K04F1.14	MODERATE	c.277T>A	p.Leu93Met	protein_coding_gene	PC1	1345848	2764788	0.21971	1.67651
WBGene00019393	V_1650229	V	1650229	C	A	transcript	K04F1.14b.1	irld-45	K04F1.14	MODERATE	c.1067C>A	p.Thr356Lys	protein_coding_gene	PC1	1345848	2764788	0.21971	1.67651
WBGene00019393	V_1650206	V	1650206	T	A	transcript	K04F1.14b.1	irld-45	K04F1.14	MODERATE	c.1044T>A	p.Asn348Lys	protein_coding_gene	PC1	1345848	2764788	0.21971	1.67651
WBGene00019393	V_1649737	V	1649737	G	A	transcript	K04F1.14b.1	irld-45	K04F1.14	MODERATE	c.667G>A	p.Val223Ile	protein_coding_gene	PC1	1345848	2764788	0.21971	1.67651
WBGene00019393	V_1650205	V	1650205	A	G	transcript	K04F1.14b.1	irld-45	K04F1.14	MODERATE	c.1043A>G	p.Asn348Ser	protein_coding_gene	PC1	1345848	2764788	0.21971	1.67651
WBGene00019393	V_1648653	V	1648653	G	A	transcript	K04F1.14b.1	irld-45	K04F1.14	MODERATE	c.283G>A	p.Val95Ile	protein_coding_gene	PC1	1345848	2764788	0.21971	1.67651
WBGene00019393	V_1649749	V	1649749	G	C	transcript	K04F1.14b.1	irld-45	K04F1.14	MODERATE	c.679G>C	p.Glu227Gln	protein_coding_gene	PC1	1345848	2764788	0.21971	1.67651
WBGene00019393	V_1651045	V	1651045	A	T	transcript	K04F1.14b.1	irld-45	K04F1.14	MODERATE	c.1467A>T	p.Glu489Asp	protein_coding_gene	PC1	1345848	2764788	0.21971	1.67651
WBGene00019393	V_1650339	V	1650339	A	G	transcript	K04F1.14b.1	irld-45	K04F1.14	MODERATE	c.1177A>G	p.Ser393Gly	protein_coding_gene	PC1	1345848	2764788	0.21971	1.67651
WBGene00005848	V_1724504	V	1724504	C	T	transcript	ZK697.13a.1	srw-101	ZK697.13	MODERATE	c.653C>T	p.Ser218Leu	protein_coding_gene	PC1	1345848	2764788	0.217601	1.67588
WBGene00021602	V_1762129	V	1762129	A	T	transcript	Y46H3B.1a.1	clec-205	Y46H3B.1	MODERATE	c.324A>T	p.Glu108Asp	protein_coding_gene	PC1	1345848	2764788	0.217601	1.67588
WBGene00022805	V_1747647	V	1747647	A	G	transcript	ZK697.2a.1	nhr-256	ZK697.2	MODERATE	c.1063A>G	p.Asn355Asp	protein_coding_gene	PC1	1345848	2764788	0.217601	1.67588
WBGene00022807	V_1739521	V	1739521	C	A	transcript	ZK697.7a.1	srab-25	ZK697.7	MODERATE	c.862G>T	p.Val288Phe	protein_coding_gene	PC1	1345848	2764788	0.217601	1.67588
WBGene00009708	V_16135222	V	16135222	T	A	transcript	F44G3.7.1		F44G3.7	MODERATE	c.1190A>T	p.Gln397Leu	protein_coding_gene	Slope	15660911	17615557	0.0504827	1.67273
WBGene00013339	V_17873357	V	17873357	A	G	transcript	Y59A8A.2.1	phf-14	Y59A8A.2	MODERATE	c.562A>G	p.Ile188Val	protein_coding_gene	PC1	15775895	18065050	0.236695	1.6685
WBGene00013339	V_17873337	V	17873337	G	C	transcript	Y59A8A.2.1	phf-14	Y59A8A.2	MODERATE	c.542G>C	p.Arg181Pro	protein_coding_gene	PC1	15775895	18065050	0.236695	1.6685
WBGene00045356	V_16599066	V	16599066	T	C	transcript	T03E6.9.1		T03E6.9	MODERATE	c.940A>G	p.Lys314Glu	protein_coding_gene	PC1	15775895	18065050	0.240626	1.66812
WBGene00003640	V_15998381	V	15998381	G	A	transcript	C06C6.5a.1	nhr-50	C06C6.5	MODERATE	c.791C>T	p.Pro264Leu	protein_coding_gene	PC1	15775895	18065050	0.428571	1.6489
WBGene00003640	V_15999072	V	15999072	T	A	transcript	C06C6.5a.1	nhr-50	C06C6.5	MODERATE	c.244A>T	p.Asn82Tyr	protein_coding_gene	PC1	15775895	18065050	0.428571	1.6489
WBGene00003653	V_16002617	V	16002617	T	G	transcript	C06C6.4.1	nhr-63	C06C6.4	MODERATE	c.23T>G	p.Val8Gly	protein_coding_gene	PC1	15775895	18065050	0.428571	1.6489
WBGene00003653	V_16003740	V	16003740	G	A	transcript	C06C6.4.1	nhr-63	C06C6.4	MODERATE	c.607G>A	p.Glu203Lys	protein_coding_gene	PC1	15775895	18065050	0.428571	1.6489
WBGene00009485	V_15958578	V	15958578	T	A	transcript	F36G9.3a.1		F36G9.3	MODERATE	c.779T>A	p.Leu260Gln	protein_coding_gene	PC1	15775895	18065050	0.47293	1.64223
WBGene00005514	V_15964155	V	15964155	T	G	transcript	F36G9.9.1	sri-2	F36G9.9	MODERATE	c.787A>C	p.Ile263Leu	protein_coding_gene	Slope	15660911	17615557	0.260692	1.64171
WBGene00005773	V_15931704	V	15931704	T	A	transcript	T05G11.3.1	srw-26	T05G11.3	MODERATE	c.653A>T	p.Lys218Met	protein_coding_gene	Slope	15660911	17615557	0.260692	1.64171
WBGene00009420	V_15912905	V	15912905	T	C	transcript	F35E8.6.1		F35E8.6	MODERATE	c.668T>C	p.Val223Ala	protein_coding_gene	Slope	15660911	17615557	0.260692	1.64171
WBGene00013940	V_17103664	V	17103664	T	C	transcript	ZK218.6.1	nhr-248	ZK218.6	MODERATE	c.817A>G	p.Thr273Ala	protein_coding_gene	PC1	15775895	18065050	0.190476	1.63606
WBGene00045500	V_17080604	V	17080604	A	C	transcript	T05E12.9.1		T05E12.9	MODERATE	c.815T>G	p.Val272Gly	protein_coding_gene	PC1	15775895	18065050	0.190476	1.63606
WBGene00045500	V_17081876	V	17081876	T	G	transcript	T05E12.9.1		T05E12.9	MODERATE	c.489A>C	p.Lys163Asn	protein_coding_gene	PC1	15775895	18065050	0.190476	1.63606
WBGene00045500	V_17082753	V	17082753	T	A	transcript	T05E12.9.1		T05E12.9	MODERATE	c.66A>T	p.Glu22Asp	protein_coding_gene	PC1	15775895	18065050	0.190476	1.63606
WBGene00013606	V_16811664	V	16811664	G	A	transcript	Y102A5A.1.1	cand-1	Y102A5A.1	MODERATE	c.3103G>A	p.Asp1035Asn	protein_coding_gene	PC1	15775895	18065050	0.139009	1.63493
WBGene00009486	V_15968629	V	15968629	T	A	transcript	F36G9.7.1		F36G9.7	MODERATE	c.514A>T	p.Thr172Ser	protein_coding_gene	Slope	15660911	17615557	0.311012	1.63157
WBGene00009486	V_15968966	V	15968966	A	C	transcript	F36G9.7.1		F36G9.7	MODERATE	c.240T>G	p.Cys80Trp	protein_coding_gene	Slope	15660911	17615557	0.311012	1.63157
WBGene00009486	V_15968852	V	15968852	T	A	transcript	F36G9.7.1		F36G9.7	MODERATE	c.354A>T	p.Lys118Asn	protein_coding_gene	Slope	15660911	17615557	0.311012	1.63157
WBGene00009487	V_15976292	V	15976292	T	A	transcript	F36G9.11.1	clec-232	F36G9.11	MODERATE	c.141T>A	p.Ser47Arg	protein_coding_gene	Slope	15660911	17615557	0.311012	1.63157
WBGene00018260	V_2251173	V	2251173	T	A	transcript	F41B5.2.1	cyp-33C7	F41B5.2	MODERATE	c.284T>A	p.Phe95Tyr	protein_coding_gene	PC1	1345848	2764788	0.124324	1.61469
WBGene00005363	V_15849364	V	15849364	T	C	transcript	K08G2.12b.1	srh-147	K08G2.12	MODERATE	c.245A>G	p.Tyr82Cys	protein_coding_gene	PC1	15775895	18065050	0.348659	1.60941
WBGene00009488	V_15979426	V	15979426	T	C	transcript	F36G9.12.1	oac-20	F36G9.12	MODERATE	c.379T>C	p.Tyr127His	protein_coding_gene	PC1	15775895	18065050	0.348659	1.60941
WBGene00011515	V_15884431	V	15884431	CAAT	C	transcript	T06C12.8b.1	oac-42	T06C12.8	MODERATE	c.276_278delATT	p.Leu93del	protein_coding_gene	PC1	15775895	18065050	NA	1.60941
WBGene00011517	V_15888291	V	15888291	C	T	transcript	T06C12.10.1	cgt-1	T06C12.10	MODERATE	c.445G>A	p.Glu149Lys	protein_coding_gene	PC1	15775895	18065050	0.348659	1.60941
WBGene00010297	V_17663627	V	17663627	C	G	transcript	F59A1.11b.1		F59A1.11	MODERATE	c.405G>C	p.Leu135Phe	protein_coding_gene	PC1	15775895	18065050	0.240079	1.60925
WBGene00010297	V_17662428	V	17662428	A	T	transcript	F59A1.11b.1		F59A1.11	MODERATE	c.721T>A	p.Ser241Thr	protein_coding_gene	PC1	15775895	18065050	0.240079	1.60925
WBGene00010297	V_17662448	V	17662448	A	C	transcript	F59A1.11b.1		F59A1.11	MODERATE	c.701T>G	p.Phe234Cys	protein_coding_gene	PC1	15775895	18065050	0.240079	1.60925
WBGene00010297	V_17662834	V	17662834	G	A	transcript	F59A1.11b.1		F59A1.11	MODERATE	c.458C>T	p.Ala153Val	protein_coding_gene	PC1	15775895	18065050	0.240079	1.60925
WBGene00010297	V_17661972	V	17661972	G	A	transcript	F59A1.11a.1		F59A1.11	MODERATE	c.811C>T	p.His271Tyr	protein_coding_gene	PC1	15775895	18065050	0.240079	1.60925
WBGene00010297	V_17661894	V	17661894	G	T	transcript	F59A1.11a.1		F59A1.11	MODERATE	c.889C>A	p.Pro297Thr	protein_coding_gene	PC1	15775895	18065050	0.240079	1.60925
WBGene00011850	V_16815778	V	16815778	G	A	transcript	T20B3.1b.1		T20B3.1	MODERATE	c.154G>A	p.Glu52Lys	protein_coding_gene	PC1	15775895	18065050	0.0264063	1.60476
WBGene00000027	V_2275366	V	2275366	A	G	transcript	Y5H2A.3.1	abu-4	Y5H2A.3	MODERATE	c.409A>G	p.Lys137Glu	protein_coding_gene	PC1	1345848	2764788	0.152842	1.59584
WBGene00000027	V_2275232	V	2275232	A	G	transcript	Y5H2A.3.1	abu-4	Y5H2A.3	MODERATE	c.275A>G	p.Gln92Arg	protein_coding_gene	PC1	1345848	2764788	0.152842	1.59584
WBGene00018265	V_2259795	V	2259795	G	T	transcript	F41B5.9.1	nhr-182	F41B5.9	MODERATE	c.4C>A	p.Leu2Ile	protein_coding_gene	PC1	1345848	2764788	0.152842	1.59584
WBGene00018266	V_2263371	V	2263371	G	T	transcript	F41B5.10.1	nhr-183	F41B5.10	MODERATE	c.511C>A	p.His171Asn	protein_coding_gene	PC1	1345848	2764788	0.152842	1.59584
WBGene00018266	V_2263611	V	2263611	C	T	transcript	F41B5.10.1	nhr-183	F41B5.10	MODERATE	c.271G>A	p.Ala91Thr	protein_coding_gene	PC1	1345848	2764788	0.152842	1.59584
WBGene00018266	V_2262787	V	2262787	A	T	transcript	F41B5.10.1	nhr-183	F41B5.10	MODERATE	c.954T>A	p.His318Gln	protein_coding_gene	PC1	1345848	2764788	0.152842	1.59584
WBGene00018266	V_2264363	V	2264363	T	A	transcript	F41B5.10.1	nhr-183	F41B5.10	MODERATE	c.130A>T	p.Ile44Phe	protein_coding_gene	PC1	1345848	2764788	0.152842	1.59584
WBGene00018266	V_2262781	V	2262781	G	T	transcript	F41B5.10.1	nhr-183	F41B5.10	MODERATE	c.960C>A	p.Asp320Glu	protein_coding_gene	PC1	1345848	2764788	0.152842	1.59584
WBGene00018266	V_2263590	V	2263590	A	G	transcript	F41B5.10.1	nhr-183	F41B5.10	MODERATE	c.292T>C	p.Ser98Pro	protein_coding_gene	PC1	1345848	2764788	0.152842	1.59584
WBGene00018266	V_2263448	V	2263448	T	C	transcript	F41B5.10.1	nhr-183	F41B5.10	MODERATE	c.434A>G	p.Asn145Ser	protein_coding_gene	PC1	1345848	2764788	0.152842	1.59584
WBGene00018266	V_2263616	V	2263616	C	T	transcript	F41B5.10.1	nhr-183	F41B5.10	MODERATE	c.266G>A	p.Ser89Asn	protein_coding_gene	PC1	1345848	2764788	0.152842	1.59584
WBGene00018266	V_2262630	V	2262630	A	C	transcript	F41B5.10.1	nhr-183	F41B5.10	MODERATE	c.1111T>G	p.Ser371Ala	protein_coding_gene	PC1	1345848	2764788	0.152842	1.59584
WBGene00018266	V_2262804	V	2262804	C	T	transcript	F41B5.10.1	nhr-183	F41B5.10	MODERATE	c.937G>A	p.Ala313Thr	protein_coding_gene	PC1	1345848	2764788	0.152842	1.59584
WBGene00018266	V_2263438	V	2263438	T	C	transcript	F41B5.10.1	nhr-183	F41B5.10	MODERATE	c.444A>G	p.Ile148Met	protein_coding_gene	PC1	1345848	2764788	0.152842	1.59584
WBGene00018266	V_2262620	V	2262620	A	G	transcript	F41B5.10.1	nhr-183	F41B5.10	MODERATE	c.1121T>C	p.Val374Ala	protein_coding_gene	PC1	1345848	2764788	0.152842	1.59584
WBGene00018266	V_2263374	V	2263374	G	A	transcript	F41B5.10.1	nhr-183	F41B5.10	MODERATE	c.508C>T	p.Arg170Cys	protein_coding_gene	PC1	1345848	2764788	0.152842	1.59584
WBGene00018266	V_2262845	V	2262845	A	G	transcript	F41B5.10.1	nhr-183	F41B5.10	MODERATE	c.896T>C	p.Ile299Thr	protein_coding_gene	PC1	1345848	2764788	0.152842	1.59584
WBGene00018266	V_2263529	V	2263529	G	T	transcript	F41B5.10.1	nhr-183	F41B5.10	MODERATE	c.353C>A	p.Thr118Asn	protein_coding_gene	PC1	1345848	2764788	0.152842	1.59584
WBGene00018266	V_2263623	V	2263623	A	C	transcript	F41B5.10.1	nhr-183	F41B5.10	MODERATE	c.259T>G	p.Ser87Ala	protein_coding_gene	PC1	1345848	2764788	0.152842	1.59584
WBGene00018266	V_2262783	V	2262783	C	T	transcript	F41B5.10.1	nhr-183	F41B5.10	MODERATE	c.958G>A	p.Asp320Asn	protein_coding_gene	PC1	1345848	2764788	0.152842	1.59584
WBGene00018266	V_2263401	V	2263401	T	A	transcript	F41B5.10.1	nhr-183	F41B5.10	MODERATE	c.481A>T	p.Met161Leu	protein_coding_gene	PC1	1345848	2764788	0.152842	1.59584
WBGene00018266	V_2262690	V	2262690	C	A	transcript	F41B5.10.1	nhr-183	F41B5.10	MODERATE	c.1051G>T	p.Ala351Ser	protein_coding_gene	PC1	1345848	2764788	0.152842	1.59584
WBGene00021162	V_2271799	V	2271799	A	G	transcript	Y5H2A.1.1		Y5H2A.1	MODERATE	c.37T>C	p.Phe13Leu	protein_coding_gene	PC1	1345848	2764788	0.152842	1.59584
WBGene00021162	V_2271811	V	2271811	C	T	transcript	Y5H2A.1.1		Y5H2A.1	MODERATE	c.25G>A	p.Val9Ile	protein_coding_gene	PC1	1345848	2764788	0.152842	1.59584
WBGene00021163	V_2265448	V	2265448	C	T	transcript	Y5H2A.2.1	nhr-275	Y5H2A.2	MODERATE	c.778G>A	p.Gly260Arg	protein_coding_gene	PC1	1345848	2764788	0.152842	1.59584
WBGene00021163	V_2265831	V	2265831	G	T	transcript	Y5H2A.2.1	nhr-275	Y5H2A.2	MODERATE	c.441C>A	p.Asp147Glu	protein_coding_gene	PC1	1345848	2764788	0.152842	1.59584
WBGene00021163	V_2265623	V	2265623	T	C	transcript	Y5H2A.2.1	nhr-275	Y5H2A.2	MODERATE	c.649A>G	p.Asn217Asp	protein_coding_gene	PC1	1345848	2764788	0.152842	1.59584
WBGene00021163	V_2265747	V	2265747	C	A	transcript	Y5H2A.2.1	nhr-275	Y5H2A.2	MODERATE	c.525G>T	p.Met175Ile	protein_coding_gene	PC1	1345848	2764788	0.152842	1.59584
WBGene00021163	V_2265306	V	2265306	T	G	transcript	Y5H2A.2.1	nhr-275	Y5H2A.2	MODERATE	c.870A>C	p.Arg290Ser	protein_coding_gene	PC1	1345848	2764788	0.152842	1.59584
WBGene00021163	V_2265849	V	2265849	G	T	transcript	Y5H2A.2.1	nhr-275	Y5H2A.2	MODERATE	c.423C>A	p.Asn141Lys	protein_coding_gene	PC1	1345848	2764788	0.152842	1.59584
WBGene00021163	V_2265633	V	2265633	T	G	transcript	Y5H2A.2.1	nhr-275	Y5H2A.2	MODERATE	c.639A>C	p.Glu213Asp	protein_coding_gene	PC1	1345848	2764788	0.152842	1.59584
WBGene00021163	V_2265432	V	2265432	C	T	transcript	Y5H2A.2.1	nhr-275	Y5H2A.2	MODERATE	c.794G>A	p.Arg265Lys	protein_coding_gene	PC1	1345848	2764788	0.152842	1.59584
WBGene00021163	V_2265311	V	2265311	G	A	transcript	Y5H2A.2.1	nhr-275	Y5H2A.2	MODERATE	c.865C>T	p.Arg289Cys	protein_coding_gene	PC1	1345848	2764788	0.152842	1.59584
WBGene00021163	V_2265490	V	2265490	A	T	transcript	Y5H2A.2.1	nhr-275	Y5H2A.2	MODERATE	c.736T>A	p.Tyr246Asn	protein_coding_gene	PC1	1345848	2764788	0.152842	1.59584
WBGene00021163	V_2265847	V	2265847	T	A	transcript	Y5H2A.2.1	nhr-275	Y5H2A.2	MODERATE	c.425A>T	p.Lys142Ile	protein_coding_gene	PC1	1345848	2764788	0.152842	1.59584
WBGene00021163	V_2265748	V	2265748	A	T	transcript	Y5H2A.2.1	nhr-275	Y5H2A.2	MODERATE	c.524T>A	p.Met175Lys	protein_coding_gene	PC1	1345848	2764788	0.152842	1.59584
WBGene00021163	V_2265826	V	2265826	T	C	transcript	Y5H2A.2.1	nhr-275	Y5H2A.2	MODERATE	c.446A>G	p.Gln149Arg	protein_coding_gene	PC1	1345848	2764788	0.152842	1.59584
WBGene00021163	V_2265310	V	2265310	C	G	transcript	Y5H2A.2.1	nhr-275	Y5H2A.2	MODERATE	c.866G>C	p.Arg289Pro	protein_coding_gene	PC1	1345848	2764788	0.152842	1.59584
WBGene00021163	V_2265836	V	2265836	G	C	transcript	Y5H2A.2.1	nhr-275	Y5H2A.2	MODERATE	c.436C>G	p.Gln146Glu	protein_coding_gene	PC1	1345848	2764788	0.152842	1.59584
WBGene00021163	V_2265671	V	2265671	T	C	transcript	Y5H2A.2.1	nhr-275	Y5H2A.2	MODERATE	c.601A>G	p.Thr201Ala	protein_coding_gene	PC1	1345848	2764788	0.152842	1.59584
WBGene00021163	V_2265926	V	2265926	A	G	transcript	Y5H2A.2.1	nhr-275	Y5H2A.2	MODERATE	c.346T>C	p.Ser116Pro	protein_coding_gene	PC1	1345848	2764788	0.152842	1.59584
WBGene00044521	V_2273436	V	2273436	G	C	transcript	Y5H2A.4.1		Y5H2A.4	MODERATE	c.625C>G	p.Leu209Val	protein_coding_gene	PC1	1345848	2764788	0.152842	1.59584
WBGene00044521	V_2273819	V	2273819	T	C	transcript	Y5H2A.4.1		Y5H2A.4	MODERATE	c.242A>G	p.Gln81Arg	protein_coding_gene	PC1	1345848	2764788	0.152842	1.59584
WBGene00044521	V_2273868	V	2273868	C	T	transcript	Y5H2A.4.1		Y5H2A.4	MODERATE	c.193G>A	p.Ala65Thr	protein_coding_gene	PC1	1345848	2764788	0.152842	1.59584
WBGene00044521	V_2274317	V	2274317	T	A	transcript	Y5H2A.4.1		Y5H2A.4	MODERATE	c.37A>T	p.Ser13Cys	protein_coding_gene	PC1	1345848	2764788	0.152842	1.59584
WBGene00202502	V_2261046	V	2261046	C	T	transcript	F41B5.12a.1		F41B5.12	MODERATE	c.28C>T	p.Leu10Phe	protein_coding_gene	PC1	1345848	2764788	0.152842	1.59584
WBGene00202502	V_2261226	V	2261226	C	T	transcript	F41B5.12a.1		F41B5.12	MODERATE	c.121C>T	p.Pro41Ser	protein_coding_gene	PC1	1345848	2764788	0.152842	1.59584
WBGene00202502	V_2261050	V	2261050	C	T	transcript	F41B5.12a.1		F41B5.12	MODERATE	c.32C>T	p.Thr11Ile	protein_coding_gene	PC1	1345848	2764788	0.152842	1.59584
WBGene00202502	V_2261023	V	2261023	G	A	transcript	F41B5.12a.1		F41B5.12	MODERATE	c.5G>A	p.Ser2Asn	protein_coding_gene	PC1	1345848	2764788	0.152842	1.59584
WBGene00202502	V_2261102	V	2261102	T	A	transcript	F41B5.12a.1		F41B5.12	MODERATE	c.84T>A	p.Asp28Glu	protein_coding_gene	PC1	1345848	2764788	0.152842	1.59584
WBGene00202502	V_2261582	V	2261582	T	C	transcript	F41B5.12a.1		F41B5.12	MODERATE	c.335T>C	p.Leu112Ser	protein_coding_gene	PC1	1345848	2764788	0.152842	1.59584
WBGene00013492	V_16703829	V	16703829	C	A	transcript	Y70C5C.1.1		Y70C5C.1	MODERATE	c.2459C>A	p.Pro820Gln	protein_coding_gene	PC1	15775895	18065050	0.210084	1.59369
WBGene00013492	V_16702131	V	16702131	T	A	transcript	Y70C5C.1.1		Y70C5C.1	MODERATE	c.1579T>A	p.Phe527Ile	protein_coding_gene	PC1	15775895	18065050	0.210084	1.59369
WBGene00023505	V_16689457	V	16689457	A	G	transcript	F14F8.13.1	srz-102	F14F8.13	MODERATE	c.622A>G	p.Ile208Val	protein_coding_gene	PC1	15775895	18065050	0.210084	1.59369
WBGene00012027	V_16729941	V	16729941	G	A	transcript	T25E12.12.1	fbxa-127	T25E12.12	MODERATE	c.866G>A	p.Arg289Lys	protein_coding_gene	PC1	15775895	18065050	0.183673	1.59121
WBGene00005790	V_16686038	V	16686038	T	C	transcript	F14F8.5.1	srw-43	F14F8.5	MODERATE	c.14T>C	p.Ile5Thr	protein_coding_gene	PC1	15775895	18065050	0.0423862	1.58233
WBGene00006125	V_16669382	V	16669382	A	G	transcript	F14F8.1.1	str-61	F14F8.1	MODERATE	c.983T>C	p.Ile328Thr	protein_coding_gene	PC1	15775895	18065050	0.0423862	1.58233
WBGene00006125	V_16669878	V	16669878	C	T	transcript	F14F8.1.1	str-61	F14F8.1	MODERATE	c.559G>A	p.Glu187Lys	protein_coding_gene	PC1	15775895	18065050	0.0423862	1.58233
WBGene00013492	V_16700361	V	16700361	G	T	transcript	Y70C5C.1.1		Y70C5C.1	MODERATE	c.35G>T	p.Arg12Met	protein_coding_gene	PC1	15775895	18065050	0.0423862	1.58233
WBGene00012315	V_16789813	V	16789813	A	C	transcript	W06H3.1.1	immt-2	W06H3.1	MODERATE	c.340A>C	p.Asn114His	protein_coding_gene	PC1	15775895	18065050	0.0354589	1.58174
WBGene00012021	V_16744654	V	16744654	C	T	transcript	T25E12.6.1		T25E12.6	MODERATE	c.803C>T	p.Ser268Leu	protein_coding_gene	Slope	15660911	17615557	0.051859	1.57658
WBGene00003640	V_15999605	V	15999605	C	T	transcript	C06C6.5a.1	nhr-50	C06C6.5	MODERATE	c.19G>A	p.Gly7Ser	protein_coding_gene	Slope	15660911	17615557	0.466338	1.56537
WBGene00005934	V_16019049	V	16019049	T	C	transcript	T10C6.3.1	srx-43	T10C6.3	MODERATE	c.653T>C	p.Val218Ala	protein_coding_gene	Slope	15660911	17615557	0.466338	1.56537
WBGene00005934	V_16018772	V	16018772	G	A	transcript	T10C6.3.1	srx-43	T10C6.3	MODERATE	c.472G>A	p.Val158Ile	protein_coding_gene	Slope	15660911	17615557	0.466338	1.56537
WBGene00006264	V_16008412	V	16008412	C	A	transcript	C06C6.2.1	str-233	C06C6.2	MODERATE	c.1021G>T	p.Ala341Ser	protein_coding_gene	Slope	15660911	17615557	0.466338	1.56537
WBGene00006264	V_16008358	V	16008358	G	A	transcript	C06C6.2.1	str-233	C06C6.2	MODERATE	c.1075C>T	p.Pro359Ser	protein_coding_gene	Slope	15660911	17615557	0.466338	1.56537
WBGene00007381	V_15994888	V	15994888	T	C	transcript	C06C6.7.1		C06C6.7	MODERATE	c.2180T>C	p.Ile727Thr	protein_coding_gene	Slope	15660911	17615557	0.466338	1.56537
WBGene00008822	V_16052422	V	16052422	C	T	transcript	F14H3.3.1		F14H3.3	MODERATE	c.548G>A	p.Arg183Gln	protein_coding_gene	Slope	15660911	17615557	0.466338	1.56537
WBGene00008825	V_16057660	V	16057660	G	T	transcript	F14H3.6.1		F14H3.6	MODERATE	c.687C>A	p.Asp229Glu	protein_coding_gene	Slope	15660911	17615557	0.466338	1.56537
WBGene00010589	V_16174589	V	16174589	T	C	transcript	K05D4.4.1	cyp-33D1	K05D4.4	MODERATE	c.821A>G	p.Lys274Arg	protein_coding_gene	Slope	15660911	17615557	0.466338	1.56537
WBGene00006154	V_16154480	V	16154480	G	A	transcript	F10A3.8.1	str-97	F10A3.8	MODERATE	c.515C>T	p.Ser172Phe	protein_coding_gene	Slope	15660911	17615557	0.432049	1.55511
WBGene00202504	V_16535765	V	16535765	T	G	transcript	Y32B12B.8.1		Y32B12B.8	MODERATE	c.242T>G	p.Phe81Cys	protein_coding_gene	PC1	15775895	18065050	0.035409	1.55124
WBGene00009226	V_16280475	V	16280475	G	C	transcript	F28G4.1.1	cyp-37B1	F28G4.1	MODERATE	c.1445G>C	p.Gly482Ala	protein_coding_gene	PC1	15775895	18065050	0.0233427	1.54909
WBGene00009226	V_16280304	V	16280304	A	G	transcript	F28G4.1.1	cyp-37B1	F28G4.1	MODERATE	c.1274A>G	p.Asn425Ser	protein_coding_gene	PC1	15775895	18065050	0.0233427	1.54909
WBGene00009227	V_16280850	V	16280850	T	C	transcript	F28G4.2.1		F28G4.2	MODERATE	c.962A>G	p.Gln321Arg	protein_coding_gene	PC1	15775895	18065050	0.0233427	1.54909
WBGene00009489	V_15985559	V	15985559	G	C	transcript	F36G9.13.1		F36G9.13	MODERATE	c.1824G>C	p.Arg608Ser	protein_coding_gene	Slope	15660911	17615557	0.416919	1.54547
WBGene00009489	V_15984778	V	15984778	A	C	transcript	F36G9.13.1		F36G9.13	MODERATE	c.1043A>C	p.Asn348Thr	protein_coding_gene	Slope	15660911	17615557	0.416919	1.54547
WBGene00009489	V_15985304	V	15985304	T	A	transcript	F36G9.13.1		F36G9.13	MODERATE	c.1569T>A	p.Asn523Lys	protein_coding_gene	Slope	15660911	17615557	0.416919	1.54547
WBGene00009489	V_15985167	V	15985167	C	T	transcript	F36G9.13.1		F36G9.13	MODERATE	c.1432C>T	p.His478Tyr	protein_coding_gene	Slope	15660911	17615557	0.416919	1.54547
WBGene00009489	V_15984958	V	15984958	A	G	transcript	F36G9.13.1		F36G9.13	MODERATE	c.1223A>G	p.Lys408Arg	protein_coding_gene	Slope	15660911	17615557	0.416919	1.54547
WBGene00009489	V_15985602	V	15985602	G	A	transcript	F36G9.13.1		F36G9.13	MODERATE	c.1867G>A	p.Gly623Arg	protein_coding_gene	Slope	15660911	17615557	0.416919	1.54547
WBGene00009489	V_15985464	V	15985464	A	G	transcript	F36G9.13.1		F36G9.13	MODERATE	c.1729A>G	p.Ile577Val	protein_coding_gene	Slope	15660911	17615557	0.416919	1.54547
WBGene00009489	V_15985549	V	15985549	T	C	transcript	F36G9.13.1		F36G9.13	MODERATE	c.1814T>C	p.Met605Thr	protein_coding_gene	Slope	15660911	17615557	0.416919	1.54547
WBGene00009489	V_15985486	V	15985486	A	G	transcript	F36G9.13.1		F36G9.13	MODERATE	c.1751A>G	p.Lys584Arg	protein_coding_gene	Slope	15660911	17615557	0.416919	1.54547
WBGene00009489	V_15985567	V	15985567	C	T	transcript	F36G9.13.1		F36G9.13	MODERATE	c.1832C>T	p.Thr611Ile	protein_coding_gene	Slope	15660911	17615557	0.416919	1.54547
WBGene00009489	V_15985489	V	15985489	A	G	transcript	F36G9.13.1		F36G9.13	MODERATE	c.1754A>G	p.Lys585Arg	protein_coding_gene	Slope	15660911	17615557	0.416919	1.54547
WBGene00009489	V_15985590	V	15985590	G	A	transcript	F36G9.13.1		F36G9.13	MODERATE	c.1855G>A	p.Glu619Lys	protein_coding_gene	Slope	15660911	17615557	0.416919	1.54547
WBGene00009489	V_15985797	V	15985797	A	C	transcript	F36G9.13.1		F36G9.13	MODERATE	c.2062A>C	p.Lys688Gln	protein_coding_gene	Slope	15660911	17615557	0.416919	1.54547
WBGene00009489	V_15985069	V	15985069	C	G	transcript	F36G9.13.1		F36G9.13	MODERATE	c.1334C>G	p.Thr445Ser	protein_coding_gene	Slope	15660911	17615557	0.416919	1.54547
WBGene00009489	V_15985536	V	15985536	T	C	transcript	F36G9.13.1		F36G9.13	MODERATE	c.1801T>C	p.Tyr601His	protein_coding_gene	Slope	15660911	17615557	0.416919	1.54547
WBGene00013654	IV_15954456	IV	15954456	A	G	transcript	Y105C5B.15a.1		Y105C5B.15	MODERATE	c.1036A>G	p.Asn346Asp	protein_coding_gene	Slope	15939340	16613710	0.00566539	1.53771
WBGene00000782	V_16533886	V	16533886	C	T	transcript	F36D3.9.1	cpr-2	F36D3.9	MODERATE	c.145G>A	p.Val49Met	protein_coding_gene	Slope	15660911	17615557	0.210871	1.5325
WBGene00008619	V_16905339	V	16905339	A	G	transcript	F09C6.8.1	nhr-262	F09C6.8	MODERATE	c.373A>G	p.Ile125Val	protein_coding_gene	PC1	15775895	18065050	0.170183	1.52757
WBGene00000108	V_1647231	V	1647231	G	C	transcript	K04F1.15.1	alh-2	K04F1.15	MODERATE	c.1095G>C	p.Glu365Asp	protein_coding_gene	PC1	1345848	2764788	0.0159508	1.51736
WBGene00019392	V_1653585	V	1653585	A	T	transcript	K04F1.13.1	irld-44	K04F1.13	MODERATE	c.983A>T	p.Lys328Ile	protein_coding_gene	PC1	1345848	2764788	0.231465	1.51587
WBGene00019392	V_1652547	V	1652547	C	T	transcript	K04F1.13.1	irld-44	K04F1.13	MODERATE	c.784C>T	p.Pro262Ser	protein_coding_gene	PC1	1345848	2764788	0.231465	1.51587
WBGene00019392	V_1652273	V	1652273	A	C	transcript	K04F1.13.1	irld-44	K04F1.13	MODERATE	c.510A>C	p.Leu170Phe	protein_coding_gene	PC1	1345848	2764788	0.231465	1.51587
WBGene00019392	V_1652566	V	1652566	G	A	transcript	K04F1.13.1	irld-44	K04F1.13	MODERATE	c.803G>A	p.Gly268Glu	protein_coding_gene	PC1	1345848	2764788	0.231465	1.51587
WBGene00019392	V_1653722	V	1653722	A	G	transcript	K04F1.13.1	irld-44	K04F1.13	MODERATE	c.1120A>G	p.Ile374Val	protein_coding_gene	PC1	1345848	2764788	0.231465	1.51587
WBGene00019392	V_1652548	V	1652548	C	T	transcript	K04F1.13.1	irld-44	K04F1.13	MODERATE	c.785C>T	p.Pro262Leu	protein_coding_gene	PC1	1345848	2764788	0.231465	1.51587
WBGene00019392	V_1652390	V	1652390	G	T	transcript	K04F1.13.1	irld-44	K04F1.13	MODERATE	c.627G>T	p.Glu209Asp	protein_coding_gene	PC1	1345848	2764788	0.231465	1.51587
WBGene00019392	V_1653862	V	1653862	G	A	transcript	K04F1.13.1	irld-44	K04F1.13	MODERATE	c.1211G>A	p.Arg404Gln	protein_coding_gene	PC1	1345848	2764788	0.231465	1.51587
WBGene00019392	V_1653885	V	1653885	A	G	transcript	K04F1.13.1	irld-44	K04F1.13	MODERATE	c.1234A>G	p.Lys412Glu	protein_coding_gene	PC1	1345848	2764788	0.231465	1.51587
WBGene00019392	V_1654148	V	1654148	C	T	transcript	K04F1.13.1	irld-44	K04F1.13	MODERATE	c.1351C>T	p.His451Tyr	protein_coding_gene	PC1	1345848	2764788	0.231465	1.51587
WBGene00019392	V_1653694	V	1653694	A	C	transcript	K04F1.13.1	irld-44	K04F1.13	MODERATE	c.1092A>C	p.Lys364Asn	protein_coding_gene	PC1	1345848	2764788	0.231465	1.51587
WBGene00019392	V_1651385	V	1651385	C	A	transcript	K04F1.13.1	irld-44	K04F1.13	MODERATE	c.41C>A	p.Pro14His	protein_coding_gene	PC1	1345848	2764788	0.231465	1.51587
WBGene00019392	V_1653470	V	1653470	C	G	transcript	K04F1.13.1	irld-44	K04F1.13	MODERATE	c.868C>G	p.His290Asp	protein_coding_gene	PC1	1345848	2764788	0.231465	1.51587
WBGene00019392	V_1653665	V	1653665	A	C	transcript	K04F1.13.1	irld-44	K04F1.13	MODERATE	c.1063A>C	p.Asn355His	protein_coding_gene	PC1	1345848	2764788	0.231465	1.51587
WBGene00019392	V_1652523	V	1652523	G	A	transcript	K04F1.13.1	irld-44	K04F1.13	MODERATE	c.760G>A	p.Ala254Thr	protein_coding_gene	PC1	1345848	2764788	0.231465	1.51587
WBGene00019392	V_1653456	V	1653456	G	A	transcript	K04F1.13.1	irld-44	K04F1.13	MODERATE	c.854G>A	p.Gly285Asp	protein_coding_gene	PC1	1345848	2764788	0.231465	1.51587
WBGene00019392	V_1653661	V	1653661	T	A	transcript	K04F1.13.1	irld-44	K04F1.13	MODERATE	c.1059T>A	p.Asp353Glu	protein_coding_gene	PC1	1345848	2764788	0.231465	1.51587
WBGene00019392	V_1653455	V	1653455	G	A	transcript	K04F1.13.1	irld-44	K04F1.13	MODERATE	c.853G>A	p.Gly285Ser	protein_coding_gene	PC1	1345848	2764788	0.231465	1.51587
WBGene00019392	V_1652002	V	1652002	T	A	transcript	K04F1.13.1	irld-44	K04F1.13	MODERATE	c.289T>A	p.Ser97Thr	protein_coding_gene	PC1	1345848	2764788	0.231465	1.51587
WBGene00019392	V_1652556	V	1652556	G	A	transcript	K04F1.13.1	irld-44	K04F1.13	MODERATE	c.793G>A	p.Ala265Thr	protein_coding_gene	PC1	1345848	2764788	0.231465	1.51587
WBGene00019392	V_1652552	V	1652552	T	A	transcript	K04F1.13.1	irld-44	K04F1.13	MODERATE	c.789T>A	p.Asn263Lys	protein_coding_gene	PC1	1345848	2764788	0.231465	1.51587
WBGene00019393	V_1651041	V	1651041	G	A	transcript	K04F1.14b.1	irld-45	K04F1.14	MODERATE	c.1463G>A	p.Cys488Tyr	protein_coding_gene	PC1	1345848	2764788	0.231465	1.51587
WBGene00019393	V_1648627	V	1648627	T	A	transcript	K04F1.14b.1	irld-45	K04F1.14	MODERATE	c.257T>A	p.Val86Glu	protein_coding_gene	PC1	1345848	2764788	0.231465	1.51587
WBGene00019393	V_1651040	V	1651040	T	A	transcript	K04F1.14b.1	irld-45	K04F1.14	MODERATE	c.1462T>A	p.Cys488Ser	protein_coding_gene	PC1	1345848	2764788	0.231465	1.51587
WBGene00019393	V_1650994	V	1650994	A	T	transcript	K04F1.14b.1	irld-45	K04F1.14	MODERATE	c.1416A>T	p.Gln472His	protein_coding_gene	PC1	1345848	2764788	0.231465	1.51587
WBGene00019393	V_1650721	V	1650721	A	G	transcript	K04F1.14b.1	irld-45	K04F1.14	MODERATE	c.1238A>G	p.Asn413Ser	protein_coding_gene	PC1	1345848	2764788	0.231465	1.51587
WBGene00019393	V_1651038	V	1651038	G	A	transcript	K04F1.14b.1	irld-45	K04F1.14	MODERATE	c.1460G>A	p.Arg487Lys	protein_coding_gene	PC1	1345848	2764788	0.231465	1.51587
WBGene00019393	V_1650992	V	1650992	C	A	transcript	K04F1.14b.1	irld-45	K04F1.14	MODERATE	c.1414C>A	p.Gln472Lys	protein_coding_gene	PC1	1345848	2764788	0.231465	1.51587
WBGene00019393	V_1649602	V	1649602	A	G	transcript	K04F1.14b.1	irld-45	K04F1.14	MODERATE	c.532A>G	p.Ser178Gly	protein_coding_gene	PC1	1345848	2764788	0.231465	1.51587
WBGene00019393	V_1650726	V	1650726	A	G	transcript	K04F1.14b.1	irld-45	K04F1.14	MODERATE	c.1243A>G	p.Thr415Ala	protein_coding_gene	PC1	1345848	2764788	0.231465	1.51587
WBGene00009473	V_16527213	V	16527213	T	A	transcript	F36D3.8.1		F36D3.8	MODERATE	c.10T>A	p.Ser4Thr	protein_coding_gene	PC1	15775895	18065050	0.49718	1.50677
WBGene00009473	V_16527214	V	16527214	C	T	transcript	F36D3.8.1		F36D3.8	MODERATE	c.11C>T	p.Ser4Phe	protein_coding_gene	PC1	15775895	18065050	0.49718	1.50677
WBGene00008818	V_16696441	V	16696441	T	A	transcript	F14F8.12.1	srz-101	F14F8.12	MODERATE	c.842T>A	p.Ile281Lys	protein_coding_gene	PC1	15775895	18065050	0.047619	1.50263
WBGene00013492	V_16703668	V	16703668	C	T	transcript	Y70C5C.1.1		Y70C5C.1	MODERATE	c.2341C>T	p.Leu781Phe	protein_coding_gene	PC1	15775895	18065050	0.047619	1.50263
WBGene00013492	V_16703360	V	16703360	T	C	transcript	Y70C5C.1.1		Y70C5C.1	MODERATE	c.2033T>C	p.Val678Ala	protein_coding_gene	PC1	15775895	18065050	0.047619	1.50263
WBGene00013492	V_16703813	V	16703813	A	G	transcript	Y70C5C.1.1		Y70C5C.1	MODERATE	c.2443A>G	p.Ile815Val	protein_coding_gene	PC1	15775895	18065050	0.047619	1.50263
WBGene00013493	V_16705218	V	16705218	T	A	transcript	Y70C5C.2.1	clec-9	Y70C5C.2	MODERATE	c.1109A>T	p.Lys370Met	protein_coding_gene	PC1	15775895	18065050	0.047619	1.50263
WBGene00023505	V_16689717	V	16689717	A	G	transcript	F14F8.13.1	srz-102	F14F8.13	MODERATE	c.838A>G	p.Ile280Val	protein_coding_gene	PC1	15775895	18065050	0.047619	1.50263
WBGene00018097	V_2098473	V	2098473	A	G	transcript	F36F12.6.1	clec-208	F36F12.6	MODERATE	c.418A>G	p.Thr140Ala	protein_coding_gene	PC1	1345848	2764788	0.825196	1.50201
WBGene00012315	V_16789813	V	16789813	A	C	transcript	W06H3.1.1	immt-2	W06H3.1	MODERATE	c.340A>C	p.Asn114His	protein_coding_gene	Slope	15660911	17615557	0.072013	1.49382
WBGene00005416	V_16953831	V	16953831	C	T	transcript	Y102A5C.15.1	srh-206	Y102A5C.15	MODERATE	c.940G>A	p.Val314Met	protein_coding_gene	PC1	15775895	18065050	0.0165631	1.48819
WBGene00012021	V_16744654	V	16744654	C	T	transcript	T25E12.6.1		T25E12.6	MODERATE	c.803C>T	p.Ser268Leu	protein_coding_gene	PC1	15775895	18065050	0.021164	1.48122
WBGene00012055	V_15808193	V	15808193	C	T	transcript	T26E4.15.1	srsx-36	T26E4.15	MODERATE	c.835G>A	p.Asp279Asn	protein_coding_gene	PC1	15775895	18065050	0.00250627	1.47816
WBGene00006125	V_16670806	V	16670806	A	G	transcript	F14F8.1.1	str-61	F14F8.1	MODERATE	c.485T>C	p.Met162Thr	protein_coding_gene	PC1	15775895	18065050	0.265401	1.47553
WBGene00005401	V_15955867	V	15955867	T	G	transcript	F36G9.2.1	srh-186	F36G9.2	MODERATE	c.67T>G	p.Phe23Val	protein_coding_gene	Slope	15660911	17615557	0.272595	1.4755
WBGene00005401	V_15956570	V	15956570	G	A	transcript	F36G9.2.1	srh-186	F36G9.2	MODERATE	c.532G>A	p.Gly178Ser	protein_coding_gene	Slope	15660911	17615557	0.272595	1.4755
WBGene00005401	V_15956765	V	15956765	A	G	transcript	F36G9.2.1	srh-186	F36G9.2	MODERATE	c.727A>G	p.Ile243Val	protein_coding_gene	Slope	15660911	17615557	0.272595	1.4755
WBGene00005401	V_15956548	V	15956548	G	A	transcript	F36G9.2.1	srh-186	F36G9.2	MODERATE	c.510G>A	p.Met170Ile	protein_coding_gene	Slope	15660911	17615557	0.272595	1.4755
WBGene00005401	V_15956615	V	15956615	A	C	transcript	F36G9.2.1	srh-186	F36G9.2	MODERATE	c.577A>C	p.Ile193Leu	protein_coding_gene	Slope	15660911	17615557	0.272595	1.4755
WBGene00005401	V_15956583	V	15956583	A	C	transcript	F36G9.2.1	srh-186	F36G9.2	MODERATE	c.545A>C	p.Glu182Ala	protein_coding_gene	Slope	15660911	17615557	0.272595	1.4755
WBGene00005401	V_15956604	V	15956604	G	C	transcript	F36G9.2.1	srh-186	F36G9.2	MODERATE	c.566G>C	p.Ser189Thr	protein_coding_gene	Slope	15660911	17615557	0.272595	1.4755
WBGene00005401	V_15956754	V	15956754	G	A	transcript	F36G9.2.1	srh-186	F36G9.2	MODERATE	c.716G>A	p.Arg239Lys	protein_coding_gene	Slope	15660911	17615557	0.272595	1.4755
WBGene00005513	V_15966909	V	15966909	A	G	transcript	F36G9.8.1	sri-1	F36G9.8	MODERATE	c.467T>C	p.Met156Thr	protein_coding_gene	Slope	15660911	17615557	0.272595	1.4755
WBGene00005513	V_15966642	V	15966642	C	T	transcript	F36G9.8.1	sri-1	F36G9.8	MODERATE	c.734G>A	p.Arg245Lys	protein_coding_gene	Slope	15660911	17615557	0.272595	1.4755
WBGene00005513	V_15966736	V	15966736	T	A	transcript	F36G9.8.1	sri-1	F36G9.8	MODERATE	c.640A>T	p.Thr214Ser	protein_coding_gene	Slope	15660911	17615557	0.272595	1.4755
WBGene00005513	V_15966966	V	15966966	A	G	transcript	F36G9.8.1	sri-1	F36G9.8	MODERATE	c.410T>C	p.Phe137Ser	protein_coding_gene	Slope	15660911	17615557	0.272595	1.4755
WBGene00005513	V_15966970	V	15966970	C	A	transcript	F36G9.8.1	sri-1	F36G9.8	MODERATE	c.406G>T	p.Val136Leu	protein_coding_gene	Slope	15660911	17615557	0.272595	1.4755
WBGene00005514	V_15964559	V	15964559	A	G	transcript	F36G9.9.1	sri-2	F36G9.9	MODERATE	c.431T>C	p.Ile144Thr	protein_coding_gene	Slope	15660911	17615557	0.272595	1.4755
WBGene00005514	V_15965125	V	15965125	T	A	transcript	F36G9.9.1	sri-2	F36G9.9	MODERATE	c.88A>T	p.Met30Leu	protein_coding_gene	Slope	15660911	17615557	0.272595	1.4755
WBGene00005514	V_15964906	V	15964906	A	C	transcript	F36G9.9.1	sri-2	F36G9.9	MODERATE	c.251T>G	p.Leu84Trp	protein_coding_gene	Slope	15660911	17615557	0.272595	1.4755
WBGene00005514	V_15965123	V	15965123	C	T	transcript	F36G9.9.1	sri-2	F36G9.9	MODERATE	c.90G>A	p.Met30Ile	protein_coding_gene	Slope	15660911	17615557	0.272595	1.4755
WBGene00005773	V_15931911	V	15931911	A	G	transcript	T05G11.3.1	srw-26	T05G11.3	MODERATE	c.446T>C	p.Phe149Ser	protein_coding_gene	Slope	15660911	17615557	0.272595	1.4755
WBGene00005773	V_15931882	V	15931882	G	A	transcript	T05G11.3.1	srw-26	T05G11.3	MODERATE	c.475C>T	p.Pro159Ser	protein_coding_gene	Slope	15660911	17615557	0.272595	1.4755
WBGene00005773	V_15931553	V	15931553	T	C	transcript	T05G11.3.1	srw-26	T05G11.3	MODERATE	c.804A>G	p.Ile268Met	protein_coding_gene	Slope	15660911	17615557	0.272595	1.4755
WBGene00005773	V_15931699	V	15931699	T	C	transcript	T05G11.3.1	srw-26	T05G11.3	MODERATE	c.658A>G	p.Arg220Gly	protein_coding_gene	Slope	15660911	17615557	0.272595	1.4755
WBGene00005773	V_15931848	V	15931848	T	G	transcript	T05G11.3.1	srw-26	T05G11.3	MODERATE	c.509A>C	p.Tyr170Ser	protein_coding_gene	Slope	15660911	17615557	0.272595	1.4755
WBGene00005773	V_15931563	V	15931563	T	C	transcript	T05G11.3.1	srw-26	T05G11.3	MODERATE	c.794A>G	p.Lys265Arg	protein_coding_gene	Slope	15660911	17615557	0.272595	1.4755
WBGene00005773	V_15931647	V	15931647	G	A	transcript	T05G11.3.1	srw-26	T05G11.3	MODERATE	c.710C>T	p.Ser237Leu	protein_coding_gene	Slope	15660911	17615557	0.272595	1.4755
WBGene00005773	V_15931512	V	15931512	C	G	transcript	T05G11.3.1	srw-26	T05G11.3	MODERATE	c.845G>C	p.Ser282Thr	protein_coding_gene	Slope	15660911	17615557	0.272595	1.4755
WBGene00005802	V_15939598	V	15939598	C	T	transcript	T05G11.6.1	srw-55	T05G11.6	MODERATE	c.575G>A	p.Cys192Tyr	protein_coding_gene	Slope	15660911	17615557	0.272595	1.4755
WBGene00005802	V_15939604	V	15939604	G	A	transcript	T05G11.6.1	srw-55	T05G11.6	MODERATE	c.569C>T	p.Thr190Ile	protein_coding_gene	Slope	15660911	17615557	0.272595	1.4755
WBGene00005802	V_15939469	V	15939469	T	C	transcript	T05G11.6.1	srw-55	T05G11.6	MODERATE	c.704A>G	p.Lys235Arg	protein_coding_gene	Slope	15660911	17615557	0.272595	1.4755
WBGene00005802	V_15939479	V	15939479	G	A	transcript	T05G11.6.1	srw-55	T05G11.6	MODERATE	c.694C>T	p.His232Tyr	protein_coding_gene	Slope	15660911	17615557	0.272595	1.4755
WBGene00005802	V_15939434	V	15939434	C	T	transcript	T05G11.6.1	srw-55	T05G11.6	MODERATE	c.739G>A	p.Ala247Thr	protein_coding_gene	Slope	15660911	17615557	0.272595	1.4755
WBGene00005802	V_15939580	V	15939580	A	C	transcript	T05G11.6.1	srw-55	T05G11.6	MODERATE	c.593T>G	p.Val198Gly	protein_coding_gene	Slope	15660911	17615557	0.272595	1.4755
WBGene00009485	V_15958764	V	15958764	A	C	transcript	F36G9.3a.1		F36G9.3	MODERATE	c.922A>C	p.Ile308Leu	protein_coding_gene	Slope	15660911	17615557	0.272595	1.4755
WBGene00009490	V_15981782	V	15981782	C	T	transcript	F36G9.14.1	fbxa-99	F36G9.14	MODERATE	c.845G>A	p.Gly282Asp	protein_coding_gene	Slope	15660911	17615557	0.272595	1.4755
WBGene00011505	V_15927928	V	15927928	G	T	transcript	T05G11.1a.1	pzf-1	T05G11.1	MODERATE	c.387C>A	p.His129Gln	protein_coding_gene	Slope	15660911	17615557	0.272595	1.4755
WBGene00011505	V_15927579	V	15927579	T	C	transcript	T05G11.1a.1	pzf-1	T05G11.1	MODERATE	c.688A>G	p.Asn230Asp	protein_coding_gene	Slope	15660911	17615557	0.272595	1.4755
WBGene00011506	V_15930980	V	15930980	C	G	transcript	T05G11.2.1	srbc-77	T05G11.2	MODERATE	c.751C>G	p.Leu251Val	protein_coding_gene	Slope	15660911	17615557	0.272595	1.4755
WBGene00011506	V_15930808	V	15930808	A	T	transcript	T05G11.2.1	srbc-77	T05G11.2	MODERATE	c.627A>T	p.Lys209Asn	protein_coding_gene	Slope	15660911	17615557	0.272595	1.4755
WBGene00011506	V_15930761	V	15930761	T	C	transcript	T05G11.2.1	srbc-77	T05G11.2	MODERATE	c.580T>C	p.Phe194Leu	protein_coding_gene	Slope	15660911	17615557	0.272595	1.4755
WBGene00011506	V_15930812	V	15930812	G	T	transcript	T05G11.2.1	srbc-77	T05G11.2	MODERATE	c.631G>T	p.Ala211Ser	protein_coding_gene	Slope	15660911	17615557	0.272595	1.4755
WBGene00018093	V_2093919	V	2093919	G	A	transcript	F36F12.2.1		F36F12.2	MODERATE	c.679C>T	p.His227Tyr	protein_coding_gene	PC1	1345848	2764788	0.596118	1.47528
WBGene00008817	V_16668122	V	16668122	G	T	transcript	F14F8.9.1		F14F8.9	MODERATE	c.332C>A	p.Thr111Lys	protein_coding_gene	Slope	15660911	17615557	0.00702514	1.47477
WBGene00012315	V_16792223	V	16792223	T	C	transcript	W06H3.1.1	immt-2	W06H3.1	MODERATE	c.1552T>C	p.Ser518Pro	protein_coding_gene	Slope	15660911	17615557	0.0070195	1.46905
WBGene00045356	V_16600504	V	16600504	T	C	transcript	T03E6.9.1		T03E6.9	MODERATE	c.64A>G	p.Thr22Ala	protein_coding_gene	Slope	15660911	17615557	0.285175	1.46887
WBGene00005514	V_15963932	V	15963932	A	T	transcript	F36G9.9.1	sri-2	F36G9.9	MODERATE	c.961T>A	p.Ser321Thr	protein_coding_gene	Slope	15660911	17615557	0.239603	1.46801
WBGene00005514	V_15963922	V	15963922	A	G	transcript	F36G9.9.1	sri-2	F36G9.9	MODERATE	c.971T>C	p.Leu324Pro	protein_coding_gene	Slope	15660911	17615557	0.239603	1.46801
WBGene00005514	V_15964314	V	15964314	A	C	transcript	F36G9.9.1	sri-2	F36G9.9	MODERATE	c.676T>G	p.Ser226Ala	protein_coding_gene	Slope	15660911	17615557	0.239603	1.46801
WBGene00005514	V_15964326	V	15964326	T	C	transcript	F36G9.9.1	sri-2	F36G9.9	MODERATE	c.664A>G	p.Met222Val	protein_coding_gene	Slope	15660911	17615557	0.239603	1.46801
WBGene00005773	V_15931854	V	15931854	T	C	transcript	T05G11.3.1	srw-26	T05G11.3	MODERATE	c.503A>G	p.Asp168Gly	protein_coding_gene	Slope	15660911	17615557	0.239603	1.46801
WBGene00005773	V_15931857	V	15931857	A	T	transcript	T05G11.3.1	srw-26	T05G11.3	MODERATE	c.500T>A	p.Val167Glu	protein_coding_gene	Slope	15660911	17615557	0.239603	1.46801
WBGene00005773	V_15931380	V	15931380	C	T	transcript	T05G11.3.1	srw-26	T05G11.3	MODERATE	c.977G>A	p.Gly326Asp	protein_coding_gene	Slope	15660911	17615557	0.239603	1.46801
WBGene00005773	V_15931906	V	15931906	C	T	transcript	T05G11.3.1	srw-26	T05G11.3	MODERATE	c.451G>A	p.Val151Ile	protein_coding_gene	Slope	15660911	17615557	0.239603	1.46801
WBGene00005773	V_15931936	V	15931936	G	T	transcript	T05G11.3.1	srw-26	T05G11.3	MODERATE	c.421C>A	p.Leu141Ile	protein_coding_gene	Slope	15660911	17615557	0.239603	1.46801
WBGene00005773	V_15931723	V	15931723	A	T	transcript	T05G11.3.1	srw-26	T05G11.3	MODERATE	c.634T>A	p.Leu212Ile	protein_coding_gene	Slope	15660911	17615557	0.239603	1.46801
WBGene00005802	V_15939462	V	15939462	C	A	transcript	T05G11.6.1	srw-55	T05G11.6	MODERATE	c.711G>T	p.Met237Ile	protein_coding_gene	Slope	15660911	17615557	0.239603	1.46801
WBGene00005802	V_15939557	V	15939557	T	A	transcript	T05G11.6.1	srw-55	T05G11.6	MODERATE	c.616A>T	p.Ile206Leu	protein_coding_gene	Slope	15660911	17615557	0.239603	1.46801
WBGene00005802	V_15939554	V	15939554	A	T	transcript	T05G11.6.1	srw-55	T05G11.6	MODERATE	c.619T>A	p.Leu207Ile	protein_coding_gene	Slope	15660911	17615557	0.239603	1.46801
WBGene00005802	V_15939676	V	15939676	A	G	transcript	T05G11.6.1	srw-55	T05G11.6	MODERATE	c.497T>C	p.Ile166Thr	protein_coding_gene	Slope	15660911	17615557	0.239603	1.46801
WBGene00005802	V_15939630	V	15939630	C	G	transcript	T05G11.6.1	srw-55	T05G11.6	MODERATE	c.543G>C	p.Gln181His	protein_coding_gene	Slope	15660911	17615557	0.239603	1.46801
WBGene00009485	V_15958910	V	15958910	G	A	transcript	F36G9.3b.1		F36G9.3	MODERATE	c.1015G>A	p.Ala339Thr	protein_coding_gene	Slope	15660911	17615557	0.239603	1.46801
WBGene00009485	V_15958907	V	15958907	C	T	transcript	F36G9.3b.1		F36G9.3	MODERATE	c.1012C>T	p.Arg338Cys	protein_coding_gene	Slope	15660911	17615557	0.239603	1.46801
WBGene00011506	V_15930929	V	15930929	A	G	transcript	T05G11.2.1	srbc-77	T05G11.2	MODERATE	c.700A>G	p.Thr234Ala	protein_coding_gene	Slope	15660911	17615557	0.239603	1.46801
WBGene00011506	V_15931053	V	15931053	T	G	transcript	T05G11.2.1	srbc-77	T05G11.2	MODERATE	c.824T>G	p.Val275Gly	protein_coding_gene	Slope	15660911	17615557	0.239603	1.46801
WBGene00011506	V_15930881	V	15930881	C	G	transcript	T05G11.2.1	srbc-77	T05G11.2	MODERATE	c.652C>G	p.Leu218Val	protein_coding_gene	Slope	15660911	17615557	0.239603	1.46801
WBGene00012026	V_16733085	V	16733085	C	A	transcript	T25E12.11.1	srz-100	T25E12.11	MODERATE	c.922C>A	p.Leu308Ile	protein_coding_gene	Slope	15660911	17615557	0.0267501	1.46795
WBGene00012026	V_16732407	V	16732407	T	G	transcript	T25E12.11.1	srz-100	T25E12.11	MODERATE	c.361T>G	p.Leu121Val	protein_coding_gene	Slope	15660911	17615557	0.0267501	1.46795
WBGene00012026	V_16732486	V	16732486	G	A	transcript	T25E12.11.1	srz-100	T25E12.11	MODERATE	c.440G>A	p.Arg147Gln	protein_coding_gene	Slope	15660911	17615557	0.0267501	1.46795
WBGene00012026	V_16732266	V	16732266	T	A	transcript	T25E12.11.1	srz-100	T25E12.11	MODERATE	c.272T>A	p.Val91Glu	protein_coding_gene	Slope	15660911	17615557	0.0267501	1.46795
WBGene00012026	V_16732754	V	16732754	G	A	transcript	T25E12.11.1	srz-100	T25E12.11	MODERATE	c.633G>A	p.Met211Ile	protein_coding_gene	Slope	15660911	17615557	0.0267501	1.46795
WBGene00012026	V_16732461	V	16732461	G	T	transcript	T25E12.11.1	srz-100	T25E12.11	MODERATE	c.415G>T	p.Ala139Ser	protein_coding_gene	Slope	15660911	17615557	0.0267501	1.46795
WBGene00012026	V_16732774	V	16732774	G	A	transcript	T25E12.11.1	srz-100	T25E12.11	MODERATE	c.653G>A	p.Arg218Lys	protein_coding_gene	Slope	15660911	17615557	0.0267501	1.46795
WBGene00194715	V_16733645	V	16733645	C	G	transcript	T25E12.16.1		T25E12.16	MODERATE	c.62G>C	p.Arg21Pro	protein_coding_gene	Slope	15660911	17615557	0.0267501	1.46795
WBGene00194715	V_16733627	V	16733627	T	TTAC	transcript	T25E12.16.1		T25E12.16	MODERATE	c.79_80insGTA	p.Arg26_Asn27insSer	protein_coding_gene	Slope	15660911	17615557	NA	1.46795
WBGene00194715	V_16733643	V	16733643	A	G	transcript	T25E12.16.1		T25E12.16	MODERATE	c.64T>C	p.Tyr22His	protein_coding_gene	Slope	15660911	17615557	0.0267501	1.46795
WBGene00194715	V_16733572	V	16733572	C	T	transcript	T25E12.16.1		T25E12.16	MODERATE	c.135G>A	p.Met45Ile	protein_coding_gene	Slope	15660911	17615557	0.0267501	1.46795
WBGene00194715	V_16733665	V	16733665	T	C	transcript	T25E12.16.1		T25E12.16	MODERATE	c.42A>G	p.Ile14Met	protein_coding_gene	Slope	15660911	17615557	0.0267501	1.46795
WBGene00194715	V_16733622	V	16733622	TGCC	T	transcript	T25E12.16.1		T25E12.16	MODERATE	c.82_84delGGC	p.Gly28del	protein_coding_gene	Slope	15660911	17615557	NA	1.46795
WBGene00005690	V_1500064	V	1500064	T	G	transcript	C38C3.2.1	sru-27	C38C3.2	MODERATE	c.511T>G	p.Phe171Val	protein_coding_gene	PC1	1345848	2764788	0.00585245	1.4667
WBGene00008615	V_16888382	V	16888382	C	T	transcript	F09C6.1.1		F09C6.1	MODERATE	c.98G>A	p.Arg33Lys	protein_coding_gene	PC1	15775895	18065050	0.0165631	1.46604
WBGene00006124	V_15899188	V	15899188	G	T	transcript	T06C12.1.1	str-60	T06C12.1	MODERATE	c.868G>T	p.Ala290Ser	protein_coding_gene	Slope	15660911	17615557	0.272595	1.46182
WBGene00003698	V_15923913	V	15923913	T	C	transcript	F35E8.12.1	nhr-108	F35E8.12	MODERATE	c.361A>G	p.Ile121Val	protein_coding_gene	PC1	15775895	18065050	0.462857	1.45495
WBGene00005401	V_15956937	V	15956937	G	C	transcript	F36G9.2.1	srh-186	F36G9.2	MODERATE	c.899G>C	p.Ser300Thr	protein_coding_gene	PC1	15775895	18065050	0.462857	1.45495
WBGene00018111	V_1791340	V	1791340	G	A	transcript	F36H9.2a.1		F36H9.2	MODERATE	c.496G>A	p.Asp166Asn	protein_coding_gene	PC1	1345848	2764788	0.37847	1.45452
WBGene00005745	V_16372553	V	16372553	A	G	transcript	F13A7.3.1	srv-34	F13A7.3	MODERATE	c.845T>C	p.Met282Thr	protein_coding_gene	PC1	15775895	18065050	0.0232176	1.44855
WBGene00009709	V_16131501	V	16131501	G	T	transcript	F44G3.8b.1	fbxa-144	F44G3.8	MODERATE	c.521C>A	p.Pro174Gln	protein_coding_gene	Slope	15660911	17615557	0.0720795	1.44615
WBGene00194715	V_16733633	V	16733633	A	C	transcript	T25E12.16.1		T25E12.16	MODERATE	c.74T>G	p.Ile25Arg	protein_coding_gene	Slope	15660911	17615557	0.0407965	1.44335
WBGene00194715	V_16733607	V	16733607	C	T	transcript	T25E12.16.1		T25E12.16	MODERATE	c.100G>A	p.Val34Ile	protein_coding_gene	Slope	15660911	17615557	0.0407965	1.44335
WBGene00194715	V_16733379	V	16733379	G	C	transcript	T25E12.16.1		T25E12.16	MODERATE	c.238C>G	p.Leu80Val	protein_coding_gene	Slope	15660911	17615557	0.0407965	1.44335
WBGene00012026	V_16732444	V	16732444	A	T	transcript	T25E12.11.1	srz-100	T25E12.11	MODERATE	c.398A>T	p.His133Leu	protein_coding_gene	Slope	15660911	17615557	0.0407965	1.44335
WBGene00012026	V_16733064	V	16733064	T	C	transcript	T25E12.11.1	srz-100	T25E12.11	MODERATE	c.901T>C	p.Tyr301His	protein_coding_gene	Slope	15660911	17615557	0.0407965	1.44335
WBGene00012026	V_16732447	V	16732447	T	C	transcript	T25E12.11.1	srz-100	T25E12.11	MODERATE	c.401T>C	p.Leu134Ser	protein_coding_gene	Slope	15660911	17615557	0.0407965	1.44335
WBGene00012026	V_16732263	V	16732263	T	C	transcript	T25E12.11.1	srz-100	T25E12.11	MODERATE	c.269T>C	p.Leu90Ser	protein_coding_gene	Slope	15660911	17615557	0.0407965	1.44335
WBGene00012026	V_16733049	V	16733049	A	G	transcript	T25E12.11.1	srz-100	T25E12.11	MODERATE	c.886A>G	p.Lys296Glu	protein_coding_gene	Slope	15660911	17615557	0.0407965	1.44335
WBGene00012026	V_16732239	V	16732239	C	T	transcript	T25E12.11.1	srz-100	T25E12.11	MODERATE	c.245C>T	p.Ala82Val	protein_coding_gene	Slope	15660911	17615557	0.0407965	1.44335
WBGene00009854	V_16857314	V	16857314	T	C	transcript	F49A5.2.1	clec-31	F49A5.2	MODERATE	c.386A>G	p.Gln129Arg	protein_coding_gene	PC1	15775895	18065050	0.160676	1.4353
WBGene00009855	V_16859439	V	16859439	A	T	transcript	F49A5.3.1	clec-22	F49A5.3	MODERATE	c.563A>T	p.Glu188Val	protein_coding_gene	PC1	15775895	18065050	0.160676	1.4353
WBGene00009855	V_16859168	V	16859168	C	A	transcript	F49A5.3.1	clec-22	F49A5.3	MODERATE	c.379C>A	p.Leu127Ile	protein_coding_gene	PC1	15775895	18065050	0.160676	1.4353
WBGene00009855	V_16859281	V	16859281	T	A	transcript	F49A5.3.1	clec-22	F49A5.3	MODERATE	c.447T>A	p.Asp149Glu	protein_coding_gene	PC1	15775895	18065050	0.160676	1.4353
WBGene00009855	V_16859279	V	16859279	G	A	transcript	F49A5.3.1	clec-22	F49A5.3	MODERATE	c.445G>A	p.Asp149Asn	protein_coding_gene	PC1	15775895	18065050	0.160676	1.4353
WBGene00009855	V_16859456	V	16859456	T	C	transcript	F49A5.3.1	clec-22	F49A5.3	MODERATE	c.580T>C	p.Tyr194His	protein_coding_gene	PC1	15775895	18065050	0.160676	1.4353
WBGene00009855	V_16859273	V	16859273	A	C	transcript	F49A5.3.1	clec-22	F49A5.3	MODERATE	c.439A>C	p.Lys147Gln	protein_coding_gene	PC1	15775895	18065050	0.160676	1.4353
WBGene00006262	V_16006958	V	16006958	A	G	transcript	C06C6.3.1	str-231	C06C6.3	MODERATE	c.491T>C	p.Ile164Thr	protein_coding_gene	Slope	15660911	17615557	0.295775	1.42697
WBGene00007392	V_17895657	V	17895657	T	C	transcript	C06H5.1.1	fbxa-156	C06H5.1	MODERATE	c.899A>G	p.Glu300Gly	protein_coding_gene	PC1	15775895	18065050	0.114444	1.42671
WBGene00005375	V_17182625	V	17182625	T	C	transcript	F40D4.3.1	srh-159	F40D4.3	MODERATE	c.281T>C	p.Val94Ala	protein_coding_gene	PC1	15775895	18065050	0.25559	1.42397
WBGene00009567	V_17175119	V	17175119	C	T	transcript	F40D4.6.1	srbc-25	F40D4.6	MODERATE	c.575C>T	p.Ala192Val	protein_coding_gene	PC1	15775895	18065050	0.25559	1.42397
WBGene00005577	V_16386702	V	16386702	T	C	transcript	F13A7.8.1	sri-65	F13A7.8	MODERATE	c.938A>G	p.His313Arg	protein_coding_gene	PC1	15775895	18065050	0.347678	1.42077
WBGene00005834	V_16336743	V	16336743	A	G	transcript	F57G8.4.1	srw-87	F57G8.4	MODERATE	c.68A>G	p.Tyr23Cys	protein_coding_gene	PC1	15775895	18065050	0.347678	1.42077
WBGene00007829	V_16294864	V	16294864	T	G	transcript	C31A11.1.1	oac-5	C31A11.1	MODERATE	c.1574T>G	p.Val525Gly	protein_coding_gene	PC1	15775895	18065050	0.347678	1.42077
WBGene00007829	V_16295070	V	16295070	G	A	transcript	C31A11.1.1	oac-5	C31A11.1	MODERATE	c.1732G>A	p.Gly578Arg	protein_coding_gene	PC1	15775895	18065050	0.347678	1.42077
WBGene00007829	V_16294983	V	16294983	T	A	transcript	C31A11.1.1	oac-5	C31A11.1	MODERATE	c.1645T>A	p.Phe549Ile	protein_coding_gene	PC1	15775895	18065050	0.347678	1.42077
WBGene00007831	V_16297674	V	16297674	T	C	transcript	C31A11.3.1	srbc-83	C31A11.3	MODERATE	c.305T>C	p.Ile102Thr	protein_coding_gene	PC1	15775895	18065050	0.347678	1.42077
WBGene00007831	V_16298171	V	16298171	A	T	transcript	C31A11.3.1	srbc-83	C31A11.3	MODERATE	c.745A>T	p.Thr249Ser	protein_coding_gene	PC1	15775895	18065050	0.347678	1.42077
WBGene00009031	V_16238371	V	16238371	A	T	transcript	F21H7.5.1		F21H7.5	MODERATE	c.658A>T	p.Ser220Cys	protein_coding_gene	PC1	15775895	18065050	0.347678	1.42077
WBGene00009032	V_16256307	V	16256307	C	T	transcript	F21H7.10.1	bgnt-1.3	F21H7.10	MODERATE	c.4G>A	p.Val2Ile	protein_coding_gene	PC1	15775895	18065050	0.347678	1.42077
WBGene00009226	V_16280288	V	16280288	A	G	transcript	F28G4.1.1	cyp-37B1	F28G4.1	MODERATE	c.1258A>G	p.Asn420Asp	protein_coding_gene	PC1	15775895	18065050	0.347678	1.42077
WBGene00011754	V_16275365	V	16275365	G	A	transcript	T13F3.7.1		T13F3.7	MODERATE	c.5C>T	p.Pro2Leu	protein_coding_gene	PC1	15775895	18065050	0.347678	1.42077
WBGene00003640	V_15997915	V	15997915	A	G	transcript	C06C6.5a.1	nhr-50	C06C6.5	MODERATE	c.997T>C	p.Tyr333His	protein_coding_gene	PC1	15775895	18065050	0.342128	1.41629
WBGene00018110	V_1797167	V	1797167	A	C	transcript	F36H9.1.1		F36H9.1	MODERATE	c.590A>C	p.Glu197Ala	protein_coding_gene	PC1	1345848	2764788	0.237647	1.41292
WBGene00006471	V_16570263	V	16570263	T	C	transcript	Y32B12B.6.1	nhr-233	Y32B12B.6	MODERATE	c.173A>G	p.Glu58Gly	protein_coding_gene	PC1	15775895	18065050	0.047619	1.41113
WBGene00012308	V_16626347	V	16626347	A	C	transcript	W06G6.1.1	oac-53	W06G6.1	MODERATE	c.860T>G	p.Ile287Ser	protein_coding_gene	PC1	15775895	18065050	0.047619	1.41113
WBGene00012309	V_16629322	V	16629322	A	C	transcript	W06G6.2.1		W06G6.2	MODERATE	c.32A>C	p.Gln11Pro	protein_coding_gene	PC1	15775895	18065050	0.047619	1.41113
WBGene00011853	V_16839888	V	16839888	T	C	transcript	T20B3.13.1	clec-40	T20B3.13	MODERATE	c.545A>G	p.Gln182Arg	protein_coding_gene	Slope	15660911	17615557	0.166234	1.40542
WBGene00011853	V_16839915	V	16839915	T	C	transcript	T20B3.13.1	clec-40	T20B3.13	MODERATE	c.518A>G	p.Lys173Arg	protein_coding_gene	Slope	15660911	17615557	0.166234	1.40542
WBGene00018092	V_2101441	V	2101441	A	C	transcript	F36F12.1a.1		F36F12.1	MODERATE	c.1113T>G	p.Asp371Glu	protein_coding_gene	PC1	1345848	2764788	0.324895	1.40475
WBGene00018092	V_2102213	V	2102213	T	G	transcript	F36F12.1a.1		F36F12.1	MODERATE	c.493A>C	p.Thr165Pro	protein_coding_gene	PC1	1345848	2764788	0.324895	1.40475
WBGene00018093	V_2095258	V	2095258	A	T	transcript	F36F12.2.1		F36F12.2	MODERATE	c.25T>A	p.Leu9Ile	protein_coding_gene	PC1	1345848	2764788	0.324895	1.40475
WBGene00012310	V_16639420	V	16639420	C	T	transcript	W06G6.7.1	mltn-11	W06G6.7	MODERATE	c.344C>T	p.Ala115Val	protein_coding_gene	PC1	15775895	18065050	0.183673	1.40161
WBGene00013623	V_16967210	V	16967210	A	G	transcript	Y102A5C.19.1	fbxa-90	Y102A5C.19	MODERATE	c.250A>G	p.Ser84Gly	protein_coding_gene	PC1	15775895	18065050	0.284401	1.38588
WBGene00013623	V_16966981	V	16966981	A	G	transcript	Y102A5C.19.1	fbxa-90	Y102A5C.19	MODERATE	c.68A>G	p.Glu23Gly	protein_coding_gene	PC1	15775895	18065050	0.284401	1.38588
WBGene00011850	V_16815659	V	16815659	C	T	transcript	T20B3.1b.1		T20B3.1	MODERATE	c.83C>T	p.Ser28Leu	protein_coding_gene	Slope	15660911	17615557	0.0407965	1.38182
WBGene00012315	V_16789703	V	16789703	C	G	transcript	W06H3.1.1	immt-2	W06H3.1	MODERATE	c.230C>G	p.Ala77Gly	protein_coding_gene	Slope	15660911	17615557	0.0407965	1.38182
WBGene00017508	V_1587762	V	1587762	T	C	transcript	F16B4.6a.1		F16B4.6	MODERATE	c.364T>C	p.Phe122Leu	protein_coding_gene	PC1	1345848	2764788	0.255398	1.38162
WBGene00017508	V_1587819	V	1587819	A	G	transcript	F16B4.6a.1		F16B4.6	MODERATE	c.421A>G	p.Ile141Val	protein_coding_gene	PC1	1345848	2764788	0.255398	1.38162
WBGene00003717	V_16263007	V	16263007	C	T	transcript	T13F3.3.1	nhr-127	T13F3.3	MODERATE	c.389C>T	p.Ala130Val	protein_coding_gene	PC1	15775895	18065050	0.317506	1.37723
WBGene00019389	V_1662747	V	1662747	T	A	transcript	K04F1.10.1	irld-40	K04F1.10	MODERATE	c.169T>A	p.Cys57Ser	protein_coding_gene	PC1	1345848	2764788	0.23573	1.37508
WBGene00019391	V_1655420	V	1655420	A	T	transcript	K04F1.12b.1	irld-11	K04F1.12	MODERATE	c.174A>T	p.Lys58Asn	protein_coding_gene	PC1	1345848	2764788	0.23573	1.37508
WBGene00003717	V_16263823	V	16263823	G	A	transcript	T13F3.3.1	nhr-127	T13F3.3	MODERATE	c.1000G>A	p.Glu334Lys	protein_coding_gene	PC1	15775895	18065050	0.360119	1.37183
WBGene00005416	V_16954354	V	16954354	G	A	transcript	Y102A5C.15.1	srh-206	Y102A5C.15	MODERATE	c.467C>T	p.Ala156Val	protein_coding_gene	PC1	15775895	18065050	0.0225564	1.36036
WBGene00005416	V_16953884	V	16953884	A	G	transcript	Y102A5C.15.1	srh-206	Y102A5C.15	MODERATE	c.887T>C	p.Ile296Thr	protein_coding_gene	PC1	15775895	18065050	0.0225564	1.36036
WBGene00005770	V_16874937	V	16874937	G	A	transcript	F49A5.8.1	srw-23	F49A5.8	MODERATE	c.874G>A	p.Val292Ile	protein_coding_gene	PC1	15775895	18065050	0.0225564	1.36036
WBGene00009859	V_16868768	V	16868768	C	T	transcript	F49A5.7.1	clec-33	F49A5.7	MODERATE	c.395G>A	p.Arg132Lys	protein_coding_gene	PC1	15775895	18065050	0.0225564	1.36036
WBGene00044182	V_16882959	V	16882959	A	T	transcript	F09C6.12.1		F09C6.12	MODERATE	c.82A>T	p.Asn28Tyr	protein_coding_gene	PC1	15775895	18065050	0.0225564	1.36036
WBGene00044331	V_16844472	V	16844472	C	T	transcript	T20B3.15.1	clec-25	T20B3.15	MODERATE	c.826C>T	p.Arg276Cys	protein_coding_gene	PC1	15775895	18065050	0.0225564	1.36036
WBGene00019391	V_1656737	V	1656737	T	A	transcript	K04F1.12b.1	irld-11	K04F1.12	MODERATE	c.754T>A	p.Ser252Thr	protein_coding_gene	PC1	1345848	2764788	0.208527	1.35869
WBGene00019391	V_1656598	V	1656598	A	T	transcript	K04F1.12b.1	irld-11	K04F1.12	MODERATE	c.615A>T	p.Leu205Phe	protein_coding_gene	PC1	1345848	2764788	0.208527	1.35869
WBGene00019392	V_1654100	V	1654100	A	G	transcript	K04F1.13.1	irld-44	K04F1.13	MODERATE	c.1303A>G	p.Asn435Asp	protein_coding_gene	PC1	1345848	2764788	0.208527	1.35869
WBGene00019392	V_1654310	V	1654310	A	G	transcript	K04F1.13.1	irld-44	K04F1.13	MODERATE	c.1513A>G	p.Thr505Ala	protein_coding_gene	PC1	1345848	2764788	0.208527	1.35869
WBGene00019392	V_1654279	V	1654279	G	T	transcript	K04F1.13.1	irld-44	K04F1.13	MODERATE	c.1482G>T	p.Lys494Asn	protein_coding_gene	PC1	1345848	2764788	0.208527	1.35869
WBGene00019392	V_1654325	V	1654325	T	A	transcript	K04F1.13.1	irld-44	K04F1.13	MODERATE	c.1528T>A	p.Leu510Met	protein_coding_gene	PC1	1345848	2764788	0.208527	1.35869
WBGene00019392	V_1654189	V	1654189	C	A	transcript	K04F1.13.1	irld-44	K04F1.13	MODERATE	c.1392C>A	p.Asp464Glu	protein_coding_gene	PC1	1345848	2764788	0.208527	1.35869
WBGene00019392	V_1654217	V	1654217	T	G	transcript	K04F1.13.1	irld-44	K04F1.13	MODERATE	c.1420T>G	p.Phe474Val	protein_coding_gene	PC1	1345848	2764788	0.208527	1.35869
WBGene00019393	V_1650342	V	1650342	T	A	transcript	K04F1.14b.1	irld-45	K04F1.14	MODERATE	c.1180T>A	p.Leu394Met	protein_coding_gene	PC1	1345848	2764788	0.208527	1.35869
WBGene00008817	V_16668122	V	16668122	G	T	transcript	F14F8.9.1		F14F8.9	MODERATE	c.332C>A	p.Thr111Lys	protein_coding_gene	PC1	15775895	18065050	0.0529695	1.35677
WBGene00012310	V_16639159	V	16639159	T	A	transcript	W06G6.7.1	mltn-11	W06G6.7	MODERATE	c.138T>A	p.Asp46Glu	protein_coding_gene	Slope	15660911	17615557	1.45218e-05	1.34209
WBGene00012310	V_16639297	V	16639297	C	A	transcript	W06G6.7.1	mltn-11	W06G6.7	MODERATE	c.276C>A	p.His92Gln	protein_coding_gene	Slope	15660911	17615557	1.45218e-05	1.34209
WBGene00012310	V_16639195	V	16639195	G	T	transcript	W06G6.7.1	mltn-11	W06G6.7	MODERATE	c.174G>T	p.Glu58Asp	protein_coding_gene	Slope	15660911	17615557	1.45218e-05	1.34209
WBGene00012310	V_16639141	V	16639141	A	T	transcript	W06G6.7.1	mltn-11	W06G6.7	MODERATE	c.120A>T	p.Gln40His	protein_coding_gene	Slope	15660911	17615557	1.45218e-05	1.34209
WBGene00012310	V_16639220	V	16639220	T	G	transcript	W06G6.7.1	mltn-11	W06G6.7	MODERATE	c.199T>G	p.Leu67Val	protein_coding_gene	Slope	15660911	17615557	1.45218e-05	1.34209
WBGene00012310	V_16639236	V	16639236	G	A	transcript	W06G6.7.1	mltn-11	W06G6.7	MODERATE	c.215G>A	p.Arg72Lys	protein_coding_gene	Slope	15660911	17615557	1.45218e-05	1.34209
WBGene00012310	V_16639295	V	16639295	C	A	transcript	W06G6.7.1	mltn-11	W06G6.7	MODERATE	c.274C>A	p.His92Asn	protein_coding_gene	Slope	15660911	17615557	1.45218e-05	1.34209
WBGene00012310	V_16639212	V	16639212	C	A	transcript	W06G6.7.1	mltn-11	W06G6.7	MODERATE	c.191C>A	p.Pro64His	protein_coding_gene	Slope	15660911	17615557	1.45218e-05	1.34209
WBGene00012310	V_16639301	V	16639301	T	G	transcript	W06G6.7.1	mltn-11	W06G6.7	MODERATE	c.280T>G	p.Ser94Ala	protein_coding_gene	Slope	15660911	17615557	1.45218e-05	1.34209
WBGene00044181	V_16882285	V	16882285	A	G	transcript	F09C6.11a.1		F09C6.11	MODERATE	c.26T>C	p.Val9Ala	protein_coding_gene	Slope	15660911	17615557	0.0214974	1.34171
WBGene00044183	V_16885139	V	16885139	C	G	transcript	F09C6.13.1		F09C6.13	MODERATE	c.65C>G	p.Thr22Ser	protein_coding_gene	Slope	15660911	17615557	0.0214974	1.34171
WBGene00044278	V_16881091	V	16881091	G	A	transcript	F09C6.14.1		F09C6.14	MODERATE	c.46G>A	p.Asp16Asn	protein_coding_gene	Slope	15660911	17615557	0.0214974	1.34171
WBGene00013490	V_16622691	V	16622691	T	G	transcript	Y70C5A.2.1		Y70C5A.2	MODERATE	c.267A>C	p.Leu89Phe	protein_coding_gene	Slope	15660911	17615557	0.00309297	1.3364
WBGene00011487	V_17088975	V	17088975	A	G	transcript	T05E12.6a.1		T05E12.6	MODERATE	c.334T>C	p.Phe112Leu	protein_coding_gene	PC1	15775895	18065050	0.245199	1.33427
WBGene00019392	V_1653886	V	1653886	A	C	transcript	K04F1.13.1	irld-44	K04F1.13	MODERATE	c.1235A>C	p.Lys412Thr	protein_coding_gene	PC1	1345848	2764788	0.25687	1.32994
WBGene00019393	V_1650834	V	1650834	G	A	transcript	K04F1.14b.1	irld-45	K04F1.14	MODERATE	c.1297G>A	p.Gly433Ser	protein_coding_gene	PC1	1345848	2764788	0.25687	1.32994
WBGene00001770	V_16231330	V	16231330	T	C	transcript	F21H7.1.1	gst-22	F21H7.1	MODERATE	c.415A>G	p.Lys139Glu	protein_coding_gene	PC1	15775895	18065050	0.315328	1.32709
WBGene00013621	V_16957394	V	16957394	A	G	transcript	Y102A5C.16.1	clec-239	Y102A5C.16	MODERATE	c.412A>G	p.Thr138Ala	protein_coding_gene	Slope	15660911	17615557	0.0676363	1.3228
WBGene00012524	V_16553772	V	16553772	A	G	transcript	Y32B12B.4a.1		Y32B12B.4	MODERATE	c.389A>G	p.Asp130Gly	protein_coding_gene	Slope	15660911	17615557	0.308129	1.32232
WBGene00005919	V_2756583	V	2756583	T	A	transcript	R05D8.5.1	srx-28	R05D8.5	MODERATE	c.518A>T	p.Asn173Ile	protein_coding_gene	PC1	1345848	2764788	0.398734	1.31386
WBGene00022286	V_1380274	V	1380274	C	G	transcript	Y75B7AL.4c.1	rga-4	Y75B7AL.4	MODERATE	c.955G>C	p.Ala319Pro	protein_coding_gene	PC1	1345848	2764788	0.271071	1.31349
WBGene00005461	V_17064986	V	17064986	A	G	transcript	F28B1.8.1	srh-255	F28B1.8	MODERATE	c.11A>G	p.Glu4Gly	protein_coding_gene	PC1	15775895	18065050	0.183673	1.31046
WBGene00009906	V_17012461	V	17012461	C	T	transcript	F49H6.2.1	clec-241	F49H6.2	MODERATE	c.400G>A	p.Ala134Thr	protein_coding_gene	PC1	15775895	18065050	0.183673	1.31046
WBGene00011486	V_17077042	V	17077042	C	T	transcript	T05E12.3.1		T05E12.3	MODERATE	c.659G>A	p.Arg220Gln	protein_coding_gene	PC1	15775895	18065050	0.183673	1.31046
WBGene00013941	V_17106153	V	17106153	C	A	transcript	ZK218.7.1		ZK218.7	MODERATE	c.326C>A	p.Pro109Gln	protein_coding_gene	PC1	15775895	18065050	0.183673	1.31046
WBGene00045381	V_17062992	V	17062992	C	T	transcript	F28B1.9.1		F28B1.9	MODERATE	c.971C>T	p.Pro324Leu	protein_coding_gene	PC1	15775895	18065050	0.183673	1.31046
WBGene00010300	V_17683843	V	17683843	A	T	transcript	F59A1.15.1		F59A1.15	MODERATE	c.14T>A	p.Leu5Gln	protein_coding_gene	PC1	15775895	18065050	0.000523286	1.30259
WBGene00005475	V_16591766	V	16591766	T	G	transcript	T03E6.5.1	srh-269	T03E6.5	MODERATE	c.277A>C	p.Ile93Leu	protein_coding_gene	Slope	15660911	17615557	0.000227163	1.30091
WBGene00005475	V_16591798	V	16591798	A	G	transcript	T03E6.5.1	srh-269	T03E6.5	MODERATE	c.245T>C	p.Val82Ala	protein_coding_gene	Slope	15660911	17615557	0.000227163	1.30091
WBGene00005475	V_16591678	V	16591678	T	C	transcript	T03E6.5.1	srh-269	T03E6.5	MODERATE	c.316A>G	p.Thr106Ala	protein_coding_gene	Slope	15660911	17615557	0.000227163	1.30091
WBGene00005475	V_16591856	V	16591856	T	C	transcript	T03E6.5.1	srh-269	T03E6.5	MODERATE	c.187A>G	p.Ile63Val	protein_coding_gene	Slope	15660911	17615557	0.000227163	1.30091
WBGene00011397	V_16601764	V	16601764	C	T	transcript	T03E6.8.1		T03E6.8	MODERATE	c.595G>A	p.Glu199Lys	protein_coding_gene	Slope	15660911	17615557	0.000227163	1.30091
WBGene00000776	V_16595242	V	16595242	T	A	transcript	T03E6.7a.1	cpl-1	T03E6.7	MODERATE	c.104A>T	p.Tyr35Phe	protein_coding_gene	Slope	15660911	17615557	0.00105965	1.29775
WBGene00005475	V_16591801	V	16591801	A	T	transcript	T03E6.5.1	srh-269	T03E6.5	MODERATE	c.242T>A	p.Phe81Tyr	protein_coding_gene	Slope	15660911	17615557	0.00105965	1.29775
WBGene00005475	V_16592035	V	16592035	G	C	transcript	T03E6.5.1	srh-269	T03E6.5	MODERATE	c.8C>G	p.Thr3Ser	protein_coding_gene	Slope	15660911	17615557	0.00105965	1.29775
WBGene00005475	V_16591681	V	16591681	T	A	transcript	T03E6.5.1	srh-269	T03E6.5	MODERATE	c.313A>T	p.Thr105Ser	protein_coding_gene	Slope	15660911	17615557	0.00105965	1.29775
WBGene00011397	V_16601988	V	16601988	T	G	transcript	T03E6.8.1		T03E6.8	MODERATE	c.417A>C	p.Lys139Asn	protein_coding_gene	Slope	15660911	17615557	0.00105965	1.29775
WBGene00011397	V_16602865	V	16602865	G	A	transcript	T03E6.8.1		T03E6.8	MODERATE	c.92C>T	p.Ser31Leu	protein_coding_gene	Slope	15660911	17615557	0.00105965	1.29775
WBGene00045356	V_16599648	V	16599648	T	C	transcript	T03E6.9.1		T03E6.9	MODERATE	c.569A>G	p.Asp190Gly	protein_coding_gene	Slope	15660911	17615557	0.00105965	1.29775
WBGene00045356	V_16599117	V	16599117	T	C	transcript	T03E6.9.1		T03E6.9	MODERATE	c.889A>G	p.Thr297Ala	protein_coding_gene	Slope	15660911	17615557	0.00105965	1.29775
WBGene00045356	V_16599562	V	16599562	T	A	transcript	T03E6.9.1		T03E6.9	MODERATE	c.655A>T	p.Thr219Ser	protein_coding_gene	Slope	15660911	17615557	0.00105965	1.29775
WBGene00006134	V_16430493	V	16430493	C	T	transcript	F26D2.1.1	str-73	F26D2.1	MODERATE	c.254C>T	p.Pro85Leu	protein_coding_gene	Slope	15660911	17615557	0.38785	1.29337
WBGene00005654	V_16506948	V	16506948	C	A	transcript	F36D3.3.1	srr-3	F36D3.3	MODERATE	c.1138G>T	p.Ala380Ser	protein_coding_gene	Slope	15660911	17615557	0.00356429	1.29146
WBGene00005909	V_17797399	V	17797399	T	A	transcript	C47A10.8.1	srx-18	C47A10.8	MODERATE	c.397A>T	p.Ile133Leu	protein_coding_gene	PC1	15775895	18065050	0.0121581	1.27475
WBGene00012019	V_16784959	V	16784959	C	T	transcript	T25E12.4b.1	dkf-2	T25E12.4	MODERATE	c.203C>T	p.Ala68Val	protein_coding_gene	PC1	15775895	18065050	0.297329	1.26605
WBGene00012315	V_16789708	V	16789708	C	T	transcript	W06H3.1.1	immt-2	W06H3.1	MODERATE	c.235C>T	p.Arg79Cys	protein_coding_gene	PC1	15775895	18065050	0.297329	1.26605
WBGene00018265	V_2259599	V	2259599	T	C	transcript	F41B5.9.1	nhr-182	F41B5.9	MODERATE	c.145A>G	p.Asn49Asp	protein_coding_gene	PC1	1345848	2764788	0.190007	1.26327
WBGene00018265	V_2259598	V	2259598	T	C	transcript	F41B5.9.1	nhr-182	F41B5.9	MODERATE	c.146A>G	p.Asn49Ser	protein_coding_gene	PC1	1345848	2764788	0.190007	1.26327
WBGene00018266	V_2263250	V	2263250	T	G	transcript	F41B5.10.1	nhr-183	F41B5.10	MODERATE	c.632A>C	p.Lys211Thr	protein_coding_gene	PC1	1345848	2764788	0.190007	1.26327
WBGene00018266	V_2262768	V	2262768	T	C	transcript	F41B5.10.1	nhr-183	F41B5.10	MODERATE	c.973A>G	p.Thr325Ala	protein_coding_gene	PC1	1345848	2764788	0.190007	1.26327
WBGene00018266	V_2263506	V	2263506	T	C	transcript	F41B5.10.1	nhr-183	F41B5.10	MODERATE	c.376A>G	p.Ser126Gly	protein_coding_gene	PC1	1345848	2764788	0.190007	1.26327
WBGene00021163	V_2265616	V	2265616	T	A	transcript	Y5H2A.2.1	nhr-275	Y5H2A.2	MODERATE	c.656A>T	p.Lys219Met	protein_coding_gene	PC1	1345848	2764788	0.190007	1.26327
WBGene00044521	V_2273475	V	2273475	G	T	transcript	Y5H2A.4.1		Y5H2A.4	MODERATE	c.586C>A	p.Gln196Lys	protein_coding_gene	PC1	1345848	2764788	0.190007	1.26327
WBGene00202502	V_2261056	V	2261056	T	C	transcript	F41B5.12a.1		F41B5.12	MODERATE	c.38T>C	p.Phe13Ser	protein_coding_gene	PC1	1345848	2764788	0.190007	1.26327
WBGene00009855	V_16859261	V	16859261	G	T	transcript	F49A5.3.1	clec-22	F49A5.3	MODERATE	c.427G>T	p.Val143Leu	protein_coding_gene	PC1	15775895	18065050	0.157796	1.2618
WBGene00013607	V_16855200	V	16855200	C	T	transcript	Y102A5B.1.1	clec-27	Y102A5B.1	MODERATE	c.407C>T	p.Ala136Val	protein_coding_gene	PC1	15775895	18065050	0.157796	1.2618
WBGene00044183	V_16885142	V	16885142	C	A	transcript	F09C6.13.1		F09C6.13	MODERATE	c.68C>A	p.Thr23Asn	protein_coding_gene	PC1	15775895	18065050	0.157796	1.2618
WBGene00013623	V_16966917	V	16966917	T	A	transcript	Y102A5C.19.1	fbxa-90	Y102A5C.19	MODERATE	c.4T>A	p.Ser2Thr	protein_coding_gene	Slope	15660911	17615557	0.0260713	1.25827
WBGene00013623	V_16967225	V	16967225	G	T	transcript	Y102A5C.19.1	fbxa-90	Y102A5C.19	MODERATE	c.265G>T	p.Ala89Ser	protein_coding_gene	Slope	15660911	17615557	0.0260713	1.25827
WBGene00012316	V_16801667	V	16801667	T	C	transcript	W06H3.3.1	ctps-1	W06H3.3	MODERATE	c.1874T>C	p.Val625Ala	protein_coding_gene	PC1	15775895	18065050	0.00840336	1.25592
WBGene00003579	V_2664906	V	2664906	T	G	transcript	W02G9.1.1	ndx-2	W02G9.1	MODERATE	c.56A>C	p.Glu19Ala	protein_coding_gene	PC1	1345848	2764788	0.287975	1.2527
WBGene00016050	V_2717590	V	2717590	A	T	transcript	C24B9.5.1	srt-29	C24B9.5	MODERATE	c.851T>A	p.Leu284Gln	protein_coding_gene	PC1	1345848	2764788	0.367089	1.25243
WBGene00003717	V_16262898	V	16262898	G	A	transcript	T13F3.3.1	nhr-127	T13F3.3	MODERATE	c.328G>A	p.Asp110Asn	protein_coding_gene	PC1	15775895	18065050	0.381476	1.25102
WBGene00003717	V_16263061	V	16263061	G	A	transcript	T13F3.3.1	nhr-127	T13F3.3	MODERATE	c.443G>A	p.Arg148Lys	protein_coding_gene	PC1	15775895	18065050	0.381476	1.25102
WBGene00019348	V_1529339	V	1529339	C	T	transcript	K02H11.4.1		K02H11.4	MODERATE	c.1097G>A	p.Ser366Asn	protein_coding_gene	PC1	1345848	2764788	0.0024846	1.24081
WBGene00011853	V_16839365	V	16839365	G	C	transcript	T20B3.13.1	clec-40	T20B3.13	MODERATE	c.941C>G	p.Thr314Arg	protein_coding_gene	Slope	15660911	17615557	0.155097	1.23809
WBGene00011853	V_16840640	V	16840640	C	G	transcript	T20B3.13.1	clec-40	T20B3.13	MODERATE	c.282G>C	p.Leu94Phe	protein_coding_gene	Slope	15660911	17615557	0.155097	1.23809
WBGene00011853	V_16840672	V	16840672	T	C	transcript	T20B3.13.1	clec-40	T20B3.13	MODERATE	c.250A>G	p.Ile84Val	protein_coding_gene	Slope	15660911	17615557	0.155097	1.23809
WBGene00011853	V_16839916	V	16839916	T	G	transcript	T20B3.13.1	clec-40	T20B3.13	MODERATE	c.517A>C	p.Lys173Gln	protein_coding_gene	Slope	15660911	17615557	0.155097	1.23809
WBGene00011853	V_16840519	V	16840519	A	G	transcript	T20B3.13.1	clec-40	T20B3.13	MODERATE	c.361T>C	p.Ser121Pro	protein_coding_gene	Slope	15660911	17615557	0.155097	1.23809
WBGene00016697	V_2184338	V	2184338	C	T	transcript	C45H4.17a.1	cyp-33C2	C45H4.17	MODERATE	c.631C>T	p.His211Tyr	protein_coding_gene	PC1	1345848	2764788	0.48853	1.23603
WBGene00005690	V_1500079	V	1500079	G	A	transcript	C38C3.2.1	sru-27	C38C3.2	MODERATE	c.526G>A	p.Ala176Thr	protein_coding_gene	PC1	1345848	2764788	0.0328545	1.23022
WBGene00020392	V_1869398	V	1869398	T	G	transcript	T10B5.6.1	knl-3	T10B5.6	MODERATE	c.185T>G	p.Phe62Cys	protein_coding_gene	PC1	1345848	2764788	0.0328545	1.23022
WBGene00009227	V_16282076	V	16282076	T	C	transcript	F28G4.2.1		F28G4.2	MODERATE	c.142A>G	p.Asn48Asp	protein_coding_gene	PC1	15775895	18065050	0.260847	1.22615
WBGene00009227	V_16281765	V	16281765	C	T	transcript	F28G4.2.1		F28G4.2	MODERATE	c.335G>A	p.Arg112Lys	protein_coding_gene	PC1	15775895	18065050	0.260847	1.22615
WBGene00009227	V_16281996	V	16281996	C	T	transcript	F28G4.2.1		F28G4.2	MODERATE	c.169G>A	p.Asp57Asn	protein_coding_gene	PC1	15775895	18065050	0.260847	1.22615
WBGene00005603	V_1963806	V	1963806	T	A	transcript	Y40B10B.2a.1	srj-15	Y40B10B.2	MODERATE	c.632A>T	p.Gln211Leu	protein_coding_gene	PC1	1345848	2764788	0.0139907	1.22497
WBGene00019391	V_1657008	V	1657008	T	C	transcript	K04F1.12b.1	irld-11	K04F1.12	MODERATE	c.965T>C	p.Val322Ala	protein_coding_gene	PC1	1345848	2764788	0.21971	1.22278
WBGene00019391	V_1656933	V	1656933	T	A	transcript	K04F1.12b.1	irld-11	K04F1.12	MODERATE	c.890T>A	p.Leu297His	protein_coding_gene	PC1	1345848	2764788	0.21971	1.22278
WBGene00019391	V_1656755	V	1656755	C	G	transcript	K04F1.12b.1	irld-11	K04F1.12	MODERATE	c.772C>G	p.Gln258Glu	protein_coding_gene	PC1	1345848	2764788	0.21971	1.22278
WBGene00019391	V_1656710	V	1656710	C	A	transcript	K04F1.12b.1	irld-11	K04F1.12	MODERATE	c.727C>A	p.Leu243Met	protein_coding_gene	PC1	1345848	2764788	0.21971	1.22278
WBGene00019391	V_1657086	V	1657086	A	G	transcript	K04F1.12b.1	irld-11	K04F1.12	MODERATE	c.1043A>G	p.Asn348Ser	protein_coding_gene	PC1	1345848	2764788	0.21971	1.22278
WBGene00019392	V_1654343	V	1654343	G	C	transcript	K04F1.13.1	irld-44	K04F1.13	MODERATE	c.1546G>C	p.Val516Leu	protein_coding_gene	PC1	1345848	2764788	0.21971	1.22278
WBGene00019392	V_1654271	V	1654271	G	A	transcript	K04F1.13.1	irld-44	K04F1.13	MODERATE	c.1474G>A	p.Val492Ile	protein_coding_gene	PC1	1345848	2764788	0.21971	1.22278
WBGene00019392	V_1654319	V	1654319	A	G	transcript	K04F1.13.1	irld-44	K04F1.13	MODERATE	c.1522A>G	p.Asn508Asp	protein_coding_gene	PC1	1345848	2764788	0.21971	1.22278
WBGene00009469	V_16500717	V	16500717	G	A	transcript	F36D3.1.1		F36D3.1	MODERATE	c.347G>A	p.Arg116Lys	protein_coding_gene	Slope	15660911	17615557	0.00305129	1.22048
WBGene00009469	V_16500882	V	16500882	C	A	transcript	F36D3.1.1		F36D3.1	MODERATE	c.457C>A	p.Leu153Met	protein_coding_gene	Slope	15660911	17615557	0.00305129	1.22048
WBGene00006099	V_2730099	V	2730099	T	A	transcript	C24B9.1.1	str-33	C24B9.1	MODERATE	c.941T>A	p.Ile314Asn	protein_coding_gene	PC1	1345848	2764788	0.382525	1.2116
WBGene00003640	V_15998938	V	15998938	A	G	transcript	C06C6.5a.1	nhr-50	C06C6.5	MODERATE	c.322T>C	p.Ser108Pro	protein_coding_gene	Slope	15660911	17615557	0.452766	1.21046
WBGene00003640	V_15997868	V	15997868	C	A	transcript	C06C6.5a.1	nhr-50	C06C6.5	MODERATE	c.1044G>T	p.Glu348Asp	protein_coding_gene	Slope	15660911	17615557	0.452766	1.21046
WBGene00003653	V_16003627	V	16003627	T	C	transcript	C06C6.4.1	nhr-63	C06C6.4	MODERATE	c.539T>C	p.Leu180Ser	protein_coding_gene	Slope	15660911	17615557	0.452766	1.21046
WBGene00003653	V_16004628	V	16004628	A	G	transcript	C06C6.4.1	nhr-63	C06C6.4	MODERATE	c.1040A>G	p.Asn347Ser	protein_coding_gene	Slope	15660911	17615557	0.452766	1.21046
WBGene00003653	V_16003771	V	16003771	T	C	transcript	C06C6.4.1	nhr-63	C06C6.4	MODERATE	c.638T>C	p.Val213Ala	protein_coding_gene	Slope	15660911	17615557	0.452766	1.21046
WBGene00003653	V_16004508	V	16004508	A	G	transcript	C06C6.4.1	nhr-63	C06C6.4	MODERATE	c.920A>G	p.Asp307Gly	protein_coding_gene	Slope	15660911	17615557	0.452766	1.21046
WBGene00003653	V_16003313	V	16003313	T	C	transcript	C06C6.4.1	nhr-63	C06C6.4	MODERATE	c.278T>C	p.Leu93Ser	protein_coding_gene	Slope	15660911	17615557	0.452766	1.21046
WBGene00003653	V_16004627	V	16004627	A	G	transcript	C06C6.4.1	nhr-63	C06C6.4	MODERATE	c.1039A>G	p.Asn347Asp	protein_coding_gene	Slope	15660911	17615557	0.452766	1.21046
WBGene00003653	V_16003753	V	16003753	A	T	transcript	C06C6.4.1	nhr-63	C06C6.4	MODERATE	c.620A>T	p.His207Leu	protein_coding_gene	Slope	15660911	17615557	0.452766	1.21046
WBGene00003653	V_16003500	V	16003500	G	A	transcript	C06C6.4.1	nhr-63	C06C6.4	MODERATE	c.412G>A	p.Val138Ile	protein_coding_gene	Slope	15660911	17615557	0.452766	1.21046
WBGene00007381	V_15995501	V	15995501	C	A	transcript	C06C6.7.1		C06C6.7	MODERATE	c.2702C>A	p.Thr901Lys	protein_coding_gene	Slope	15660911	17615557	0.452766	1.21046
WBGene00007381	V_15995034	V	15995034	T	C	transcript	C06C6.7.1		C06C6.7	MODERATE	c.2326T>C	p.Ser776Pro	protein_coding_gene	Slope	15660911	17615557	0.452766	1.21046
WBGene00007381	V_15995510	V	15995510	G	C	transcript	C06C6.7.1		C06C6.7	MODERATE	c.2711G>C	p.Gly904Ala	protein_coding_gene	Slope	15660911	17615557	0.452766	1.21046
WBGene00007381	V_15995405	V	15995405	G	A	transcript	C06C6.7.1		C06C6.7	MODERATE	c.2606G>A	p.Arg869Gln	protein_coding_gene	Slope	15660911	17615557	0.452766	1.21046
WBGene00007381	V_15994756	V	15994756	T	C	transcript	C06C6.7.1		C06C6.7	MODERATE	c.2048T>C	p.Leu683Ser	protein_coding_gene	Slope	15660911	17615557	0.452766	1.21046
WBGene00007381	V_15995491	V	15995491	G	T	transcript	C06C6.7.1		C06C6.7	MODERATE	c.2692G>T	p.Ala898Ser	protein_coding_gene	Slope	15660911	17615557	0.452766	1.21046
WBGene00007381	V_15995597	V	15995597	A	G	transcript	C06C6.7.1		C06C6.7	MODERATE	c.2798A>G	p.Lys933Arg	protein_coding_gene	Slope	15660911	17615557	0.452766	1.21046
WBGene00007381	V_15994956	V	15994956	T	C	transcript	C06C6.7.1		C06C6.7	MODERATE	c.2248T>C	p.Ser750Pro	protein_coding_gene	Slope	15660911	17615557	0.452766	1.21046
WBGene00007381	V_15995509	V	15995509	G	A	transcript	C06C6.7.1		C06C6.7	MODERATE	c.2710G>A	p.Gly904Ser	protein_coding_gene	Slope	15660911	17615557	0.452766	1.21046
WBGene00007381	V_15995583	V	15995583	A	T	transcript	C06C6.7.1		C06C6.7	MODERATE	c.2784A>T	p.Lys928Asn	protein_coding_gene	Slope	15660911	17615557	0.452766	1.21046
WBGene00007381	V_15994623	V	15994623	A	G	transcript	C06C6.7.1		C06C6.7	MODERATE	c.1915A>G	p.Ile639Val	protein_coding_gene	Slope	15660911	17615557	0.452766	1.21046
WBGene00003653	V_16003300	V	16003300	G	A	transcript	C06C6.4.1	nhr-63	C06C6.4	MODERATE	c.265G>A	p.Ala89Thr	protein_coding_gene	Slope	15660911	17615557	0.416919	1.20379
WBGene00003653	V_16003752	V	16003752	C	G	transcript	C06C6.4.1	nhr-63	C06C6.4	MODERATE	c.619C>G	p.His207Asp	protein_coding_gene	Slope	15660911	17615557	0.416919	1.20379
WBGene00003653	V_16003291	V	16003291	A	C	transcript	C06C6.4.1	nhr-63	C06C6.4	MODERATE	c.256A>C	p.Met86Leu	protein_coding_gene	Slope	15660911	17615557	0.416919	1.20379
WBGene00005215	V_2758995	V	2758995	A	C	transcript	R05D8.6.1	srg-58	R05D8.6	MODERATE	c.437T>G	p.Leu146Arg	protein_coding_gene	PC1	1345848	2764788	0.452617	1.19339
WBGene00012019	V_16756785	V	16756785	T	A	transcript	T25E12.4f.1	dkf-2	T25E12.4	MODERATE	c.335T>A	p.Ile112Asn	protein_coding_gene	Slope	15660911	17615557	0.0260713	1.19167
WBGene00012019	V_16756931	V	16756931	G	A	transcript	T25E12.4f.1	dkf-2	T25E12.4	MODERATE	c.481G>A	p.Gly161Arg	protein_coding_gene	Slope	15660911	17615557	0.0260713	1.19167
WBGene00012019	V_16756961	V	16756961	C	T	transcript	T25E12.4f.1	dkf-2	T25E12.4	MODERATE	c.511C>T	p.Pro171Ser	protein_coding_gene	Slope	15660911	17615557	0.0260713	1.19167
WBGene00012019	V_16764261	V	16764261	A	G	transcript	T25E12.4c.1	dkf-2	T25E12.4	MODERATE	c.4A>G	p.Thr2Ala	protein_coding_gene	Slope	15660911	17615557	0.0260713	1.19167
WBGene00005354	V_16715932	V	16715932	C	T	transcript	Y70C5C.4.1	srh-137	Y70C5C.4	MODERATE	c.532G>A	p.Ala178Thr	protein_coding_gene	PC1	15775895	18065050	0.00253125	1.18715
WBGene00005514	V_15964503	V	15964503	C	T	transcript	F36G9.9.1	sri-2	F36G9.9	MODERATE	c.487G>A	p.Asp163Asn	protein_coding_gene	PC1	15775895	18065050	0.019404	1.17333
WBGene00045356	V_16600453	V	16600453	G	A	transcript	T03E6.9.1		T03E6.9	MODERATE	c.115C>T	p.Leu39Phe	protein_coding_gene	Slope	15660911	17615557	6.71437e-06	1.17178
WBGene00003640	V_15998375	V	15998375	A	T	transcript	C06C6.5a.1	nhr-50	C06C6.5	MODERATE	c.797T>A	p.Phe266Tyr	protein_coding_gene	Slope	15660911	17615557	0.421078	1.16162
WBGene00009148	V_16409920	V	16409920	G	A	transcript	F26D2.3a.1		F26D2.3	MODERATE	c.1177G>A	p.Asp393Asn	protein_coding_gene	PC1	15775895	18065050	0.347678	1.16126
WBGene00000387	V_1584553	V	1584553	A	T	transcript	F16B4.8a.1	cdc-25.2	F16B4.8	MODERATE	c.1062A>T	p.Gln354His	protein_coding_gene	PC1	1345848	2764788	0.452617	1.15967
WBGene00018092	V_2101482	V	2101482	C	G	transcript	F36F12.1a.1		F36F12.1	MODERATE	c.1072G>C	p.Glu358Gln	protein_coding_gene	PC1	1345848	2764788	0.299758	1.1514
WBGene00077493	V_16907979	V	16907979	C	A	transcript	F09C6.16.1		F09C6.16	MODERATE	c.992G>T	p.Gly331Val	protein_coding_gene	PC1	15775895	18065050	0.12885	1.15079
WBGene00012309	V_16629392	V	16629392	C	A	transcript	W06G6.2.1		W06G6.2	MODERATE	c.102C>A	p.Asp34Glu	protein_coding_gene	PC1	15775895	18065050	0.0697674	1.15039
WBGene00006235	V_17189986	V	17189986	C	A	transcript	Y68A4A.3.1	str-199	Y68A4A.3	MODERATE	c.325G>T	p.Val109Phe	protein_coding_gene	Slope	15660911	17615557	0.105343	1.1502
WBGene00009567	V_17175178	V	17175178	A	G	transcript	F40D4.6.1	srbc-25	F40D4.6	MODERATE	c.634A>G	p.Thr212Ala	protein_coding_gene	Slope	15660911	17615557	0.105343	1.1502
WBGene00013940	V_17103664	V	17103664	T	C	transcript	ZK218.6.1	nhr-248	ZK218.6	MODERATE	c.817A>G	p.Thr273Ala	protein_coding_gene	Slope	15660911	17615557	0.0820787	1.14994
WBGene00045500	V_17080604	V	17080604	A	C	transcript	T05E12.9.1		T05E12.9	MODERATE	c.815T>G	p.Val272Gly	protein_coding_gene	Slope	15660911	17615557	0.0820787	1.14994
WBGene00045500	V_17081876	V	17081876	T	G	transcript	T05E12.9.1		T05E12.9	MODERATE	c.489A>C	p.Lys163Asn	protein_coding_gene	Slope	15660911	17615557	0.0820787	1.14994
WBGene00045500	V_17082753	V	17082753	T	A	transcript	T05E12.9.1		T05E12.9	MODERATE	c.66A>T	p.Glu22Asp	protein_coding_gene	Slope	15660911	17615557	0.0820787	1.14994
WBGene00001080	V_17947769	V	17947769	C	T	transcript	Y59A8B.1a.1	dpy-21	Y59A8B.1	MODERATE	c.182G>A	p.Ser61Asn	protein_coding_gene	PC1	15775895	18065050	0.328626	1.14875
WBGene00005935	V_16021933	V	16021933	T	C	transcript	T10C6.4.1	srx-44	T10C6.4	MODERATE	c.485T>C	p.Phe162Ser	protein_coding_gene	Slope	15660911	17615557	0.0020705	1.1478
WBGene00005935	V_16021932	V	16021932	T	G	transcript	T10C6.4.1	srx-44	T10C6.4	MODERATE	c.484T>G	p.Phe162Val	protein_coding_gene	Slope	15660911	17615557	0.0020705	1.1478
WBGene00005935	V_16021929	V	16021929	T	C	transcript	T10C6.4.1	srx-44	T10C6.4	MODERATE	c.481T>C	p.Phe161Leu	protein_coding_gene	Slope	15660911	17615557	0.0020705	1.1478
WBGene00010018	V_15814754	V	15814754	C	T	transcript	F54B8.3.1	fbxa-69	F54B8.3	MODERATE	c.520G>A	p.Gly174Arg	protein_coding_gene	Slope	15660911	17615557	0.0020705	1.1478
WBGene00010018	V_15814778	V	15814778	C	T	transcript	F54B8.3.1	fbxa-69	F54B8.3	MODERATE	c.496G>A	p.Asp166Asn	protein_coding_gene	Slope	15660911	17615557	0.0020705	1.1478
WBGene00010018	V_15814753	V	15814753	C	G	transcript	F54B8.3.1	fbxa-69	F54B8.3	MODERATE	c.521G>C	p.Gly174Ala	protein_coding_gene	Slope	15660911	17615557	0.0020705	1.1478
WBGene00010018	V_15814651	V	15814651	T	C	transcript	F54B8.3.1	fbxa-69	F54B8.3	MODERATE	c.623A>G	p.Glu208Gly	protein_coding_gene	Slope	15660911	17615557	0.0020705	1.1478
WBGene00010018	V_15814921	V	15814921	G	A	transcript	F54B8.3.1	fbxa-69	F54B8.3	MODERATE	c.353C>T	p.Ala118Val	protein_coding_gene	Slope	15660911	17615557	0.0020705	1.1478
WBGene00010018	V_15814679	V	15814679	T	G	transcript	F54B8.3.1	fbxa-69	F54B8.3	MODERATE	c.595A>C	p.Ile199Leu	protein_coding_gene	Slope	15660911	17615557	0.0020705	1.1478
WBGene00010020	V_15820926	V	15820926	A	G	transcript	F54B8.6.1	srbc-48	F54B8.6	MODERATE	c.466A>G	p.Asn156Asp	protein_coding_gene	Slope	15660911	17615557	0.0020705	1.1478
WBGene00010021	V_15822577	V	15822577	T	G	transcript	F54B8.7a.1	srbc-49	F54B8.7	MODERATE	c.590T>G	p.Met197Arg	protein_coding_gene	Slope	15660911	17615557	0.0020705	1.1478
WBGene00010021	V_15822216	V	15822216	G	A	transcript	F54B8.7a.1	srbc-49	F54B8.7	MODERATE	c.229G>A	p.Val77Ile	protein_coding_gene	Slope	15660911	17615557	0.0020705	1.1478
WBGene00010021	V_15822519	V	15822519	A	C	transcript	F54B8.7a.1	srbc-49	F54B8.7	MODERATE	c.532A>C	p.Ile178Leu	protein_coding_gene	Slope	15660911	17615557	0.0020705	1.1478
WBGene00010021	V_15822258	V	15822258	A	C	transcript	F54B8.7a.1	srbc-49	F54B8.7	MODERATE	c.271A>C	p.Ile91Leu	protein_coding_gene	Slope	15660911	17615557	0.0020705	1.1478
WBGene00010021	V_15822578	V	15822578	G	A	transcript	F54B8.7a.1	srbc-49	F54B8.7	MODERATE	c.591G>A	p.Met197Ile	protein_coding_gene	Slope	15660911	17615557	0.0020705	1.1478
WBGene00010021	V_15822704	V	15822704	T	G	transcript	F54B8.7a.1	srbc-49	F54B8.7	MODERATE	c.672T>G	p.Phe224Leu	protein_coding_gene	Slope	15660911	17615557	0.0020705	1.1478
WBGene00010021	V_15821815	V	15821815	C	T	transcript	F54B8.7a.1	srbc-49	F54B8.7	MODERATE	c.118C>T	p.Pro40Ser	protein_coding_gene	Slope	15660911	17615557	0.0020705	1.1478
WBGene00012049	V_15795086	V	15795086	G	T	transcript	T26E4.7.1		T26E4.7	MODERATE	c.975G>T	p.Met325Ile	protein_coding_gene	Slope	15660911	17615557	0.0020705	1.1478
WBGene00012056	V_15778402	V	15778402	C	A	transcript	T26E4.16.1	nhr-285	T26E4.16	MODERATE	c.649G>T	p.Gly217Cys	protein_coding_gene	Slope	15660911	17615557	0.0020705	1.1478
WBGene00012056	V_15778482	V	15778482	T	C	transcript	T26E4.16.1	nhr-285	T26E4.16	MODERATE	c.569A>G	p.Lys190Arg	protein_coding_gene	Slope	15660911	17615557	0.0020705	1.1478
WBGene00044105	V_15829069	V	15829069	C	A	transcript	F54B8.16.1	srbc-55	F54B8.16	MODERATE	c.793G>T	p.Ala265Ser	protein_coding_gene	Slope	15660911	17615557	0.0020705	1.1478
WBGene00044105	V_15829528	V	15829528	A	C	transcript	F54B8.16.1	srbc-55	F54B8.16	MODERATE	c.435T>G	p.Cys145Trp	protein_coding_gene	Slope	15660911	17615557	0.0020705	1.1478
WBGene00044105	V_15829377	V	15829377	T	A	transcript	F54B8.16.1	srbc-55	F54B8.16	MODERATE	c.586A>T	p.Ile196Phe	protein_coding_gene	Slope	15660911	17615557	0.0020705	1.1478
WBGene00044105	V_15829442	V	15829442	G	A	transcript	F54B8.16.1	srbc-55	F54B8.16	MODERATE	c.521C>T	p.Thr174Ile	protein_coding_gene	Slope	15660911	17615557	0.0020705	1.1478
WBGene00044105	V_15829467	V	15829467	T	G	transcript	F54B8.16.1	srbc-55	F54B8.16	MODERATE	c.496A>C	p.Lys166Gln	protein_coding_gene	Slope	15660911	17615557	0.0020705	1.1478
WBGene00044105	V_15829638	V	15829638	A	C	transcript	F54B8.16.1	srbc-55	F54B8.16	MODERATE	c.325T>G	p.Ser109Ala	protein_coding_gene	Slope	15660911	17615557	0.0020705	1.1478
WBGene00044105	V_15829389	V	15829389	C	A	transcript	F54B8.16.1	srbc-55	F54B8.16	MODERATE	c.574G>T	p.Val192Phe	protein_coding_gene	Slope	15660911	17615557	0.0020705	1.1478
WBGene00044105	V_15829417	V	15829417	C	G	transcript	F54B8.16.1	srbc-55	F54B8.16	MODERATE	c.546G>C	p.Leu182Phe	protein_coding_gene	Slope	15660911	17615557	0.0020705	1.1478
WBGene00044105	V_15830001	V	15830001	T	A	transcript	F54B8.16.1	srbc-55	F54B8.16	MODERATE	c.7A>T	p.Ile3Phe	protein_coding_gene	Slope	15660911	17615557	0.0020705	1.1478
WBGene00044105	V_15829507	V	15829507	T	A	transcript	F54B8.16.1	srbc-55	F54B8.16	MODERATE	c.456A>T	p.Glu152Asp	protein_coding_gene	Slope	15660911	17615557	0.0020705	1.1478
WBGene00045357	V_16404955	V	16404955	G	A	transcript	F13A7.14.1		F13A7.14	MODERATE	c.709G>A	p.Ala237Thr	protein_coding_gene	Slope	15660911	17615557	0.0020705	1.1478
WBGene00012315	V_16792223	V	16792223	T	C	transcript	W06H3.1.1	immt-2	W06H3.1	MODERATE	c.1552T>C	p.Ser518Pro	protein_coding_gene	PC1	15775895	18065050	0.0264063	1.14697
WBGene00009473	V_16527213	V	16527213	T	A	transcript	F36D3.8.1		F36D3.8	MODERATE	c.10T>A	p.Ser4Thr	protein_coding_gene	Slope	15660911	17615557	0.324532	1.14365
WBGene00009473	V_16527214	V	16527214	C	T	transcript	F36D3.8.1		F36D3.8	MODERATE	c.11C>T	p.Ser4Phe	protein_coding_gene	Slope	15660911	17615557	0.324532	1.14365
WBGene00003701	V_16123712	V	16123712	T	C	transcript	F44G3.9.1	nhr-111	F44G3.9	MODERATE	c.424A>G	p.Thr142Ala	protein_coding_gene	Slope	15660911	17615557	0.320926	1.14229
WBGene00009227	V_16280718	V	16280718	T	C	transcript	F28G4.2.1		F28G4.2	MODERATE	c.1043A>G	p.Gln348Arg	protein_coding_gene	PC1	15775895	18065050	0.0312581	1.13282
WBGene00009227	V_16280760	V	16280760	G	A	transcript	F28G4.2.1		F28G4.2	MODERATE	c.1001C>T	p.Thr334Ile	protein_coding_gene	PC1	15775895	18065050	0.0312581	1.13282
WBGene00009227	V_16280886	V	16280886	T	C	transcript	F28G4.2.1		F28G4.2	MODERATE	c.926A>G	p.Gln309Arg	protein_coding_gene	PC1	15775895	18065050	0.0312581	1.13282
WBGene00005426	V_16827339	V	16827339	T	A	transcript	T20B3.5.1	srh-216	T20B3.5	MODERATE	c.190A>T	p.Ile64Leu	protein_coding_gene	PC1	15775895	18065050	0.0722931	1.12655
WBGene00009227	V_16282005	V	16282005	C	T	transcript	F28G4.2.1		F28G4.2	MODERATE	c.160G>A	p.Val54Ile	protein_coding_gene	PC1	15775895	18065050	0.300625	1.12533
WBGene00006124	V_15899159	V	15899159	A	G	transcript	T06C12.1.1	str-60	T06C12.1	MODERATE	c.839A>G	p.Gln280Arg	protein_coding_gene	Slope	15660911	17615557	0.128857	1.12049
WBGene00005490	V_17843920	V	17843920	T	A	transcript	Y59A8A.4.1	srh-286	Y59A8A.4	MODERATE	c.287A>T	p.Tyr96Phe	protein_coding_gene	PC1	15775895	18065050	0.00510204	1.1204
WBGene00003646	V_2219346	V	2219346	A	C	transcript	F44C8.6a.1	nhr-56	F44C8.6	MODERATE	c.139A>C	p.Ile47Leu	protein_coding_gene	PC1	1345848	2764788	0.245375	1.11524
WBGene00003716	V_2230200	V	2230200	G	A	transcript	F44C8.10.1	nhr-126	F44C8.10	MODERATE	c.731G>A	p.Gly244Asp	protein_coding_gene	PC1	1345848	2764788	0.245375	1.11524
WBGene00000387	V_1577795	V	1577795	G	A	transcript	F16B4.8a.1	cdc-25.2	F16B4.8	MODERATE	c.58G>A	p.Glu20Lys	protein_coding_gene	PC1	1345848	2764788	0.0139907	1.11272
WBGene00000387	V_1582864	V	1582864	C	T	transcript	F16B4.8a.1	cdc-25.2	F16B4.8	MODERATE	c.152C>T	p.Ser51Leu	protein_coding_gene	PC1	1345848	2764788	0.0139907	1.11272
WBGene00003700	V_1624295	V	1624295	C	A	transcript	Y46H3D.5b.1	nhr-110	Y46H3D.5	MODERATE	c.139G>T	p.Ala47Ser	protein_coding_gene	PC1	1345848	2764788	0.0139907	1.11272
WBGene00017503	V_1611738	V	1611738	G	A	transcript	F16B4.1a.1	nhr-177	F16B4.1	MODERATE	c.592G>A	p.Glu198Lys	protein_coding_gene	PC1	1345848	2764788	0.0139907	1.11272
WBGene00017503	V_1612077	V	1612077	C	A	transcript	F16B4.1a.1	nhr-177	F16B4.1	MODERATE	c.875C>A	p.Thr292Asn	protein_coding_gene	PC1	1345848	2764788	0.0139907	1.11272
WBGene00017509	V_1585776	V	1585776	C	T	transcript	F16B4.7.1		F16B4.7	MODERATE	c.55C>T	p.His19Tyr	protein_coding_gene	PC1	1345848	2764788	0.0139907	1.11272
WBGene00021610	V_1626111	V	1626111	T	C	transcript	Y46H3D.6a.1	nhr-237	Y46H3D.6	MODERATE	c.301A>G	p.Ile101Val	protein_coding_gene	PC1	1345848	2764788	0.0139907	1.11272
WBGene00021611	V_1629153	V	1629153	C	G	transcript	Y46H3D.7a.1	nhr-238	Y46H3D.7	MODERATE	c.226G>C	p.Glu76Gln	protein_coding_gene	PC1	1345848	2764788	0.0139907	1.11272
WBGene00003706	V_16912498	V	16912498	T	A	transcript	F09C6.9.1	nhr-116	F09C6.9	MODERATE	c.166T>A	p.Ser56Thr	protein_coding_gene	PC1	15775895	18065050	0.145833	1.11269
WBGene00077493	V_16908051	V	16908051	A	G	transcript	F09C6.16.1		F09C6.16	MODERATE	c.977T>C	p.Val326Ala	protein_coding_gene	PC1	15775895	18065050	0.145833	1.11269
WBGene00077493	V_16908073	V	16908073	C	T	transcript	F09C6.16.1		F09C6.16	MODERATE	c.955G>A	p.Val319Met	protein_coding_gene	PC1	15775895	18065050	0.145833	1.11269
WBGene00013623	V_16968447	V	16968447	T	C	transcript	Y102A5C.19.1	fbxa-90	Y102A5C.19	MODERATE	c.806T>C	p.Leu269Pro	protein_coding_gene	PC1	15775895	18065050	0.17505	1.10746
WBGene00050894	V_17026201	V	17026201	C	G	transcript	F49H6.15.1		F49H6.15	MODERATE	c.189G>C	p.Arg63Ser	protein_coding_gene	PC1	15775895	18065050	0.17505	1.10746
WBGene00077493	V_16909581	V	16909581	G	A	transcript	F09C6.16.1		F09C6.16	MODERATE	c.391C>T	p.Leu131Phe	protein_coding_gene	PC1	15775895	18065050	0.0841004	1.1046
WBGene00012046	V_15790539	V	15790539	A	T	transcript	T26E4.4.1		T26E4.4	MODERATE	c.1116T>A	p.Asp372Glu	protein_coding_gene	Slope	15660911	17615557	0.0106798	1.10272
WBGene00012049	V_15794194	V	15794194	G	A	transcript	T26E4.7.1		T26E4.7	MODERATE	c.367G>A	p.Glu123Lys	protein_coding_gene	Slope	15660911	17615557	0.0106798	1.10272
WBGene00011397	V_16601709	V	16601709	G	A	transcript	T03E6.8.1		T03E6.8	MODERATE	c.650C>T	p.Thr217Ile	protein_coding_gene	PC1	15775895	18065050	0.00297619	1.1019
WBGene00011850	V_16815778	V	16815778	G	A	transcript	T20B3.1b.1		T20B3.1	MODERATE	c.154G>A	p.Glu52Lys	protein_coding_gene	Slope	15660911	17615557	0.0289531	1.09884
WBGene00004026	V_16839001	V	16839001	C	T	transcript	T20B3.7.1	phy-3	T20B3.7	MODERATE	c.887C>T	p.Ser296Leu	protein_coding_gene	Slope	15660911	17615557	0.0348668	1.09838
WBGene00008615	V_16888095	V	16888095	T	A	transcript	F09C6.1.1		F09C6.1	MODERATE	c.134A>T	p.Glu45Val	protein_coding_gene	Slope	15660911	17615557	0.0348668	1.09838
WBGene00005350	V_18013979	V	18013979	G	A	transcript	Y59A8B.3.1	srh-133	Y59A8B.3	MODERATE	c.184C>T	p.Leu62Phe	protein_coding_gene	PC1	15775895	18065050	0.360119	1.09615
WBGene00012043	V_15779792	V	15779792	A	G	transcript	T26E4.1.1	irld-52	T26E4.1	MODERATE	c.100A>G	p.Asn34Asp	protein_coding_gene	Slope	15660911	17615557	0.354722	1.09412
WBGene00009708	V_16135801	V	16135801	C	G	transcript	F44G3.7.1		F44G3.7	MODERATE	c.771G>C	p.Met257Ile	protein_coding_gene	PC1	15775895	18065050	0.350649	1.08359
WBGene00077493	V_16909581	V	16909581	G	A	transcript	F09C6.16.1		F09C6.16	MODERATE	c.391C>T	p.Leu131Phe	protein_coding_gene	Slope	15660911	17615557	0.126676	1.06926
WBGene00012019	V_16784959	V	16784959	C	T	transcript	T25E12.4b.1	dkf-2	T25E12.4	MODERATE	c.203C>T	p.Ala68Val	protein_coding_gene	Slope	15660911	17615557	0.151257	1.06563
WBGene00012315	V_16789708	V	16789708	C	T	transcript	W06H3.1.1	immt-2	W06H3.1	MODERATE	c.235C>T	p.Arg79Cys	protein_coding_gene	Slope	15660911	17615557	0.151257	1.06563
WBGene00007394	V_17887525	V	17887525	G	C	transcript	C06H5.6a.1		C06H5.6	MODERATE	c.255C>G	p.His85Gln	protein_coding_gene	PC1	15775895	18065050	0.274287	1.06478
WBGene00004003	V_17760450	V	17760450	G	A	transcript	C47A10.1.1	pgp-9	C47A10.1	MODERATE	c.1910G>A	p.Arg637Gln	protein_coding_gene	PC1	15775895	18065050	0.160714	1.06369
WBGene00005475	V_16590484	V	16590484	T	C	transcript	T03E6.5.1	srh-269	T03E6.5	MODERATE	c.646A>G	p.Asn216Asp	protein_coding_gene	Slope	15660911	17615557	0.00356429	1.06046
WBGene00005475	V_16590615	V	16590615	A	G	transcript	T03E6.5.1	srh-269	T03E6.5	MODERATE	c.515T>C	p.Phe172Ser	protein_coding_gene	Slope	15660911	17615557	0.00356429	1.06046
WBGene00005475	V_16591636	V	16591636	G	C	transcript	T03E6.5.1	srh-269	T03E6.5	MODERATE	c.358C>G	p.Arg120Gly	protein_coding_gene	Slope	15660911	17615557	0.00356429	1.06046
WBGene00005820	V_16587477	V	16587477	T	C	transcript	T03E6.6.1	srw-73	T03E6.6	MODERATE	c.727A>G	p.Asn243Asp	protein_coding_gene	Slope	15660911	17615557	0.00356429	1.06046
WBGene00005820	V_16587353	V	16587353	C	T	transcript	T03E6.6.1	srw-73	T03E6.6	MODERATE	c.851G>A	p.Arg284Lys	protein_coding_gene	Slope	15660911	17615557	0.00356429	1.06046
WBGene00006196	V_16574150	V	16574150	T	C	transcript	Y32B12B.5.1	str-149	Y32B12B.5	MODERATE	c.373T>C	p.Phe125Leu	protein_coding_gene	Slope	15660911	17615557	0.00356429	1.06046
WBGene00006196	V_16574139	V	16574139	A	G	transcript	Y32B12B.5.1	str-149	Y32B12B.5	MODERATE	c.362A>G	p.Lys121Arg	protein_coding_gene	Slope	15660911	17615557	0.00356429	1.06046
WBGene00006196	V_16573550	V	16573550	T	C	transcript	Y32B12B.5.1	str-149	Y32B12B.5	MODERATE	c.83T>C	p.Val28Ala	protein_coding_gene	Slope	15660911	17615557	0.00356429	1.06046
WBGene00006196	V_16573484	V	16573484	A	G	transcript	Y32B12B.5.1	str-149	Y32B12B.5	MODERATE	c.17A>G	p.His6Arg	protein_coding_gene	Slope	15660911	17615557	0.00356429	1.06046
WBGene00006196	V_16574168	V	16574168	A	T	transcript	Y32B12B.5.1	str-149	Y32B12B.5	MODERATE	c.391A>T	p.Ile131Phe	protein_coding_gene	Slope	15660911	17615557	0.00356429	1.06046
WBGene00006198	V_16577343	V	16577343	G	A	transcript	T03E6.1.1	str-151	T03E6.1	MODERATE	c.408G>A	p.Met136Ile	protein_coding_gene	Slope	15660911	17615557	0.00356429	1.06046
WBGene00006198	V_16578004	V	16578004	A	T	transcript	T03E6.1.1	str-151	T03E6.1	MODERATE	c.928A>T	p.Met310Leu	protein_coding_gene	Slope	15660911	17615557	0.00356429	1.06046
WBGene00006198	V_16577218	V	16577218	T	A	transcript	T03E6.1.1	str-151	T03E6.1	MODERATE	c.332T>A	p.Phe111Tyr	protein_coding_gene	Slope	15660911	17615557	0.00356429	1.06046
WBGene00006198	V_16578076	V	16578076	A	G	transcript	T03E6.1.1	str-151	T03E6.1	MODERATE	c.955A>G	p.Thr319Ala	protein_coding_gene	Slope	15660911	17615557	0.00356429	1.06046
WBGene00011396	V_16579218	V	16579218	G	C	transcript	T03E6.3.1	nhr-271	T03E6.3	MODERATE	c.647C>G	p.Thr216Ser	protein_coding_gene	Slope	15660911	17615557	0.00356429	1.06046
WBGene00011396	V_16579240	V	16579240	T	G	transcript	T03E6.3.1	nhr-271	T03E6.3	MODERATE	c.625A>C	p.Met209Leu	protein_coding_gene	Slope	15660911	17615557	0.00356429	1.06046
WBGene00011396	V_16578679	V	16578679	C	T	transcript	T03E6.3.1	nhr-271	T03E6.3	MODERATE	c.887G>A	p.Ser296Asn	protein_coding_gene	Slope	15660911	17615557	0.00356429	1.06046
WBGene00011396	V_16578653	V	16578653	A	C	transcript	T03E6.3.1	nhr-271	T03E6.3	MODERATE	c.913T>G	p.Leu305Val	protein_coding_gene	Slope	15660911	17615557	0.00356429	1.06046
WBGene00011396	V_16578686	V	16578686	C	T	transcript	T03E6.3.1	nhr-271	T03E6.3	MODERATE	c.880G>A	p.Glu294Lys	protein_coding_gene	Slope	15660911	17615557	0.00356429	1.06046
WBGene00011396	V_16580016	V	16580016	T	C	transcript	T03E6.3.1	nhr-271	T03E6.3	MODERATE	c.158A>G	p.Lys53Arg	protein_coding_gene	Slope	15660911	17615557	0.00356429	1.06046
WBGene00013623	V_16967327	V	16967327	A	G	transcript	Y102A5C.19.1	fbxa-90	Y102A5C.19	MODERATE	c.367A>G	p.Asn123Asp	protein_coding_gene	Slope	15660911	17615557	0.00791475	1.05885
WBGene00013623	V_16967553	V	16967553	C	G	transcript	Y102A5C.19.1	fbxa-90	Y102A5C.19	MODERATE	c.593C>G	p.Ala198Gly	protein_coding_gene	Slope	15660911	17615557	0.00791475	1.05885
WBGene00013623	V_16967369	V	16967369	G	A	transcript	Y102A5C.19.1	fbxa-90	Y102A5C.19	MODERATE	c.409G>A	p.Glu137Lys	protein_coding_gene	Slope	15660911	17615557	0.00791475	1.05885
WBGene00013623	V_16967516	V	16967516	A	T	transcript	Y102A5C.19.1	fbxa-90	Y102A5C.19	MODERATE	c.556A>T	p.Ile186Leu	protein_coding_gene	Slope	15660911	17615557	0.00791475	1.05885
WBGene00011850	V_16817953	V	16817953	A	C	transcript	T20B3.1b.1		T20B3.1	MODERATE	c.1017A>C	p.Lys339Asn	protein_coding_gene	PC1	15775895	18065050	0.210084	1.05872
WBGene00006122	V_15872248	V	15872248	G	A	transcript	T06C12.2.1	str-57	T06C12.2	MODERATE	c.938G>A	p.Ser313Asn	protein_coding_gene	Slope	15660911	17615557	0.00791475	1.05698
WBGene00009486	V_15968966	V	15968966	A	C	transcript	F36G9.7.1		F36G9.7	MODERATE	c.240T>G	p.Cys80Trp	protein_coding_gene	PC1	15775895	18065050	0.235534	1.0529
WBGene00009486	V_15968629	V	15968629	T	A	transcript	F36G9.7.1		F36G9.7	MODERATE	c.514A>T	p.Thr172Ser	protein_coding_gene	PC1	15775895	18065050	0.235534	1.0529
WBGene00009486	V_15968852	V	15968852	T	A	transcript	F36G9.7.1		F36G9.7	MODERATE	c.354A>T	p.Lys118Asn	protein_coding_gene	PC1	15775895	18065050	0.235534	1.0529
WBGene00009487	V_15976292	V	15976292	T	A	transcript	F36G9.11.1	clec-232	F36G9.11	MODERATE	c.141T>A	p.Ser47Arg	protein_coding_gene	PC1	15775895	18065050	0.235534	1.0529
WBGene00006155	V_16158098	V	16158098	C	A	transcript	F10A3.6.1	str-99	F10A3.6	MODERATE	c.296G>T	p.Cys99Phe	protein_coding_gene	PC1	15775895	18065050	0.0372671	1.04933
WBGene00006160	V_16166771	V	16166771	A	G	transcript	F10A3.13.1	str-108	F10A3.13	MODERATE	c.445A>G	p.Thr149Ala	protein_coding_gene	PC1	15775895	18065050	0.0372671	1.04933
WBGene00012315	V_16790476	V	16790476	G	A	transcript	W06H3.1.1	immt-2	W06H3.1	MODERATE	c.1003G>A	p.Asp335Asn	protein_coding_gene	PC1	15775895	18065050	0.00982615	1.0492
WBGene00006117	V_2145990	V	2145990	G	A	transcript	C45H4.12.1	str-52	C45H4.12	MODERATE	c.155C>T	p.Thr52Ile	protein_coding_gene	PC1	1345848	2764788	0.276673	1.04757
WBGene00017721	V_2111495	V	2111495	A	G	transcript	F22F7.3.1		F22F7.3	MODERATE	c.322A>G	p.Ile108Val	protein_coding_gene	PC1	1345848	2764788	0.493671	1.04713
WBGene00005416	V_16953831	V	16953831	C	T	transcript	Y102A5C.15.1	srh-206	Y102A5C.15	MODERATE	c.940G>A	p.Val314Met	protein_coding_gene	Slope	15660911	17615557	0.14453	1.04669
WBGene00017510	V_1604365	V	1604365	T	C	transcript	F16B4.9.1	nhr-178	F16B4.9	MODERATE	c.937A>G	p.Thr313Ala	protein_coding_gene	PC1	1345848	2764788	0.0169674	1.04592
WBGene00005216	V_2723168	V	2723168	G	T	transcript	C24B9.7.1	srg-59	C24B9.7	MODERATE	c.733C>A	p.Leu245Met	protein_coding_gene	PC1	1345848	2764788	0.0569884	1.04475
WBGene00005217	V_2721845	V	2721845	G	T	transcript	C24B9.15.1	srg-60	C24B9.15	MODERATE	c.499C>A	p.His167Asn	protein_coding_gene	PC1	1345848	2764788	0.0569884	1.04475
WBGene00005217	V_2722596	V	2722596	T	A	transcript	C24B9.15.1	srg-60	C24B9.15	MODERATE	c.60A>T	p.Leu20Phe	protein_coding_gene	PC1	1345848	2764788	0.0569884	1.04475
WBGene00005217	V_2721853	V	2721853	A	G	transcript	C24B9.15.1	srg-60	C24B9.15	MODERATE	c.491T>C	p.Leu164Ser	protein_coding_gene	PC1	1345848	2764788	0.0569884	1.04475
WBGene00005217	V_2721811	V	2721811	A	T	transcript	C24B9.15.1	srg-60	C24B9.15	MODERATE	c.533T>A	p.Phe178Tyr	protein_coding_gene	PC1	1345848	2764788	0.0569884	1.04475
WBGene00005217	V_2721591	V	2721591	T	C	transcript	C24B9.15.1	srg-60	C24B9.15	MODERATE	c.703A>G	p.Ile235Val	protein_coding_gene	PC1	1345848	2764788	0.0569884	1.04475
WBGene00005217	V_2722604	V	2722604	C	A	transcript	C24B9.15.1	srg-60	C24B9.15	MODERATE	c.52G>T	p.Ala18Ser	protein_coding_gene	PC1	1345848	2764788	0.0569884	1.04475
WBGene00016051	V_2720261	V	2720261	T	A	transcript	C24B9.6.1	srt-27	C24B9.6	MODERATE	c.490A>T	p.Met164Leu	protein_coding_gene	PC1	1345848	2764788	0.0569884	1.04475
WBGene00008724	V_16376668	V	16376668	C	T	transcript	F13A7.1.1		F13A7.1	MODERATE	c.664G>A	p.Gly222Arg	protein_coding_gene	PC1	15775895	18065050	0.289289	1.04028
WBGene00008725	V_16383672	V	16383672	G	A	transcript	F13A7.7.1		F13A7.7	MODERATE	c.104C>T	p.Ala35Val	protein_coding_gene	PC1	15775895	18065050	0.289289	1.04028
WBGene00008619	V_16906390	V	16906390	G	A	transcript	F09C6.8.1	nhr-262	F09C6.8	MODERATE	c.820G>A	p.Ala274Thr	protein_coding_gene	PC1	15775895	18065050	0.0951391	1.03896
WBGene00003700	V_1623568	V	1623568	T	C	transcript	Y46H3D.5b.1	nhr-110	Y46H3D.5	MODERATE	c.553A>G	p.Thr185Ala	protein_coding_gene	PC1	1345848	2764788	0.245375	1.03811
WBGene00017503	V_1611793	V	1611793	T	G	transcript	F16B4.1a.1	nhr-177	F16B4.1	MODERATE	c.647T>G	p.Phe216Cys	protein_coding_gene	PC1	1345848	2764788	0.245375	1.03811
WBGene00021611	V_1628978	V	1628978	C	T	transcript	Y46H3D.7a.1	nhr-238	Y46H3D.7	MODERATE	c.401G>A	p.Ser134Asn	protein_coding_gene	PC1	1345848	2764788	0.245375	1.03811
WBGene00005475	V_16590427	V	16590427	T	C	transcript	T03E6.5.1	srh-269	T03E6.5	MODERATE	c.703A>G	p.Ile235Val	protein_coding_gene	Slope	15660911	17615557	0.000227163	1.03441
WBGene00005475	V_16590160	V	16590160	C	T	transcript	T03E6.5.1	srh-269	T03E6.5	MODERATE	c.878G>A	p.Ser293Asn	protein_coding_gene	Slope	15660911	17615557	0.000227163	1.03441
WBGene00005475	V_16591645	V	16591645	C	A	transcript	T03E6.5.1	srh-269	T03E6.5	MODERATE	c.349G>T	p.Ala117Ser	protein_coding_gene	Slope	15660911	17615557	0.000227163	1.03441
WBGene00005475	V_16590272	V	16590272	G	C	transcript	T03E6.5.1	srh-269	T03E6.5	MODERATE	c.810C>G	p.Ile270Met	protein_coding_gene	Slope	15660911	17615557	0.000227163	1.03441
WBGene00005823	V_16638159	V	16638159	T	G	transcript	W06G6.6.1	srw-76	W06G6.6	MODERATE	c.146A>C	p.Asn49Thr	protein_coding_gene	Slope	15660911	17615557	0.000227163	1.03441
WBGene00005823	V_16637933	V	16637933	A	C	transcript	W06G6.6.1	srw-76	W06G6.6	MODERATE	c.372T>G	p.Ile124Met	protein_coding_gene	Slope	15660911	17615557	0.000227163	1.03441
WBGene00005823	V_16638124	V	16638124	C	T	transcript	W06G6.6.1	srw-76	W06G6.6	MODERATE	c.181G>A	p.Val61Ile	protein_coding_gene	Slope	15660911	17615557	0.000227163	1.03441
WBGene00005823	V_16637580	V	16637580	T	C	transcript	W06G6.6.1	srw-76	W06G6.6	MODERATE	c.640A>G	p.Ile214Val	protein_coding_gene	Slope	15660911	17615557	0.000227163	1.03441
WBGene00005823	V_16637559	V	16637559	T	C	transcript	W06G6.6.1	srw-76	W06G6.6	MODERATE	c.661A>G	p.Ile221Val	protein_coding_gene	Slope	15660911	17615557	0.000227163	1.03441
WBGene00011396	V_16579976	V	16579976	A	C	transcript	T03E6.3.1	nhr-271	T03E6.3	MODERATE	c.198T>G	p.Ile66Met	protein_coding_gene	Slope	15660911	17615557	0.000227163	1.03441
WBGene00012310	V_16639036	V	16639036	C	T	transcript	W06G6.7.1	mltn-11	W06G6.7	MODERATE	c.71C>T	p.Thr24Ile	protein_coding_gene	Slope	15660911	17615557	0.000227163	1.03441
WBGene00008618	V_16899206	V	16899206	C	A	transcript	F09C6.6.1	fbxa-45	F09C6.6	MODERATE	c.207G>T	p.Trp69Cys	protein_coding_gene	Slope	15660911	17615557	0.00325485	1.03346
WBGene00005099	V_16630148	V	16630148	A	G	transcript	W06G6.3.1	srd-21	W06G6.3	MODERATE	c.202A>G	p.Ile68Val	protein_coding_gene	PC1	15775895	18065050	0.0372951	1.02914
WBGene00011397	V_16601947	V	16601947	G	A	transcript	T03E6.8.1		T03E6.8	MODERATE	c.458C>T	p.Ala153Val	protein_coding_gene	PC1	15775895	18065050	0.0372951	1.02914
WBGene00009854	V_16856747	V	16856747	G	T	transcript	F49A5.2.1	clec-31	F49A5.2	MODERATE	c.818C>A	p.Thr273Lys	protein_coding_gene	Slope	15660911	17615557	0.116683	1.02664
WBGene00009854	V_16856772	V	16856772	C	T	transcript	F49A5.2.1	clec-31	F49A5.2	MODERATE	c.793G>A	p.Ala265Thr	protein_coding_gene	Slope	15660911	17615557	0.116683	1.02664
WBGene00009854	V_16856606	V	16856606	A	G	transcript	F49A5.2.1	clec-31	F49A5.2	MODERATE	c.959T>C	p.Leu320Pro	protein_coding_gene	Slope	15660911	17615557	0.116683	1.02664
WBGene00008441	V_17928386	V	17928386	C	T	transcript	E01B7.1.1	usp-50	E01B7.1	MODERATE	c.1114C>T	p.Pro372Ser	protein_coding_gene	PC1	15775895	18065050	0.0391301	1.02653
WBGene00013468	V_17201716	V	17201716	C	T	transcript	Y68A4A.6.1	srz-96	Y68A4A.6	MODERATE	c.955C>T	p.Leu319Phe	protein_coding_gene	Slope	15660911	17615557	0.0832929	1.01496
WBGene00006265	V_1527017	V	1527017	T	C	transcript	K02H11.3.1	str-236	K02H11.3	MODERATE	c.530A>G	p.Asn177Ser	protein_coding_gene	PC1	1345848	2764788	0.00625229	1.01273
WBGene00006265	V_1527916	V	1527916	G	A	transcript	K02H11.3.1	str-236	K02H11.3	MODERATE	c.170C>T	p.Thr57Met	protein_coding_gene	PC1	1345848	2764788	0.00625229	1.01273
WBGene00006265	V_1526628	V	1526628	T	G	transcript	K02H11.3.1	str-236	K02H11.3	MODERATE	c.871A>C	p.Ile291Leu	protein_coding_gene	PC1	1345848	2764788	0.00625229	1.01273
WBGene00006265	V_1527120	V	1527120	G	C	transcript	K02H11.3.1	str-236	K02H11.3	MODERATE	c.472C>G	p.Leu158Val	protein_coding_gene	PC1	1345848	2764788	0.00625229	1.01273
WBGene00006265	V_1527754	V	1527754	T	A	transcript	K02H11.3.1	str-236	K02H11.3	MODERATE	c.283A>T	p.Met95Leu	protein_coding_gene	PC1	1345848	2764788	0.00625229	1.01273
WBGene00006265	V_1527009	V	1527009	T	A	transcript	K02H11.3.1	str-236	K02H11.3	MODERATE	c.538A>T	p.Thr180Ser	protein_coding_gene	PC1	1345848	2764788	0.00625229	1.01273
WBGene00006265	V_1527917	V	1527917	T	A	transcript	K02H11.3.1	str-236	K02H11.3	MODERATE	c.169A>T	p.Thr57Ser	protein_coding_gene	PC1	1345848	2764788	0.00625229	1.01273
WBGene00006265	V_1527098	V	1527098	A	G	transcript	K02H11.3.1	str-236	K02H11.3	MODERATE	c.494T>C	p.Leu165Ser	protein_coding_gene	PC1	1345848	2764788	0.00625229	1.01273
WBGene00006265	V_1527128	V	1527128	A	G	transcript	K02H11.3.1	str-236	K02H11.3	MODERATE	c.464T>C	p.Val155Ala	protein_coding_gene	PC1	1345848	2764788	0.00625229	1.01273
WBGene00006265	V_1527198	V	1527198	A	T	transcript	K02H11.3.1	str-236	K02H11.3	MODERATE	c.394T>A	p.Phe132Ile	protein_coding_gene	PC1	1345848	2764788	0.00625229	1.01273
WBGene00006265	V_1527051	V	1527051	T	C	transcript	K02H11.3.1	str-236	K02H11.3	MODERATE	c.496A>G	p.Lys166Glu	protein_coding_gene	PC1	1345848	2764788	0.00625229	1.01273
WBGene00006265	V_1527785	V	1527785	T	A	transcript	K02H11.3.1	str-236	K02H11.3	MODERATE	c.252A>T	p.Leu84Phe	protein_coding_gene	PC1	1345848	2764788	0.00625229	1.01273
WBGene00006265	V_1526540	V	1526540	G	A	transcript	K02H11.3.1	str-236	K02H11.3	MODERATE	c.959C>T	p.Ala320Val	protein_coding_gene	PC1	1345848	2764788	0.00625229	1.01273
WBGene00006265	V_1527823	V	1527823	C	A	transcript	K02H11.3.1	str-236	K02H11.3	MODERATE	c.214G>T	p.Val72Leu	protein_coding_gene	PC1	1345848	2764788	0.00625229	1.01273
WBGene00006265	V_1528028	V	1528028	A	G	transcript	K02H11.3.1	str-236	K02H11.3	MODERATE	c.58T>C	p.Phe20Leu	protein_coding_gene	PC1	1345848	2764788	0.00625229	1.01273
WBGene00006265	V_1527123	V	1527123	T	C	transcript	K02H11.3.1	str-236	K02H11.3	MODERATE	c.469A>G	p.Ser157Gly	protein_coding_gene	PC1	1345848	2764788	0.00625229	1.01273
WBGene00006265	V_1526930	V	1526930	A	C	transcript	K02H11.3.1	str-236	K02H11.3	MODERATE	c.617T>G	p.Phe206Cys	protein_coding_gene	PC1	1345848	2764788	0.00625229	1.01273
WBGene00006268	V_1521786	V	1521786	T	G	transcript	K02H11.2.1	str-240	K02H11.2	MODERATE	c.160A>C	p.Ile54Leu	protein_coding_gene	PC1	1345848	2764788	0.00625229	1.01273
WBGene00006268	V_1520930	V	1520930	A	T	transcript	K02H11.2.1	str-240	K02H11.2	MODERATE	c.698T>A	p.Phe233Tyr	protein_coding_gene	PC1	1345848	2764788	0.00625229	1.01273
WBGene00006268	V_1521347	V	1521347	A	T	transcript	K02H11.2.1	str-240	K02H11.2	MODERATE	c.508T>A	p.Ser170Thr	protein_coding_gene	PC1	1345848	2764788	0.00625229	1.01273
WBGene00006268	V_1521863	V	1521863	T	A	transcript	K02H11.2.1	str-240	K02H11.2	MODERATE	c.83A>T	p.Tyr28Phe	protein_coding_gene	PC1	1345848	2764788	0.00625229	1.01273
WBGene00006268	V_1521906	V	1521906	C	T	transcript	K02H11.2.1	str-240	K02H11.2	MODERATE	c.40G>A	p.Val14Ile	protein_coding_gene	PC1	1345848	2764788	0.00625229	1.01273
WBGene00006268	V_1521787	V	1521787	C	T	transcript	K02H11.2.1	str-240	K02H11.2	MODERATE	c.159G>A	p.Met53Ile	protein_coding_gene	PC1	1345848	2764788	0.00625229	1.01273
WBGene00006268	V_1521337	V	1521337	G	C	transcript	K02H11.2.1	str-240	K02H11.2	MODERATE	c.518C>G	p.Thr173Arg	protein_coding_gene	PC1	1345848	2764788	0.00625229	1.01273
WBGene00006268	V_1521684	V	1521684	T	C	transcript	K02H11.2.1	str-240	K02H11.2	MODERATE	c.262A>G	p.Ile88Val	protein_coding_gene	PC1	1345848	2764788	0.00625229	1.01273
WBGene00006268	V_1521682	V	1521682	T	C	transcript	K02H11.2.1	str-240	K02H11.2	MODERATE	c.264A>G	p.Ile88Met	protein_coding_gene	PC1	1345848	2764788	0.00625229	1.01273
WBGene00006268	V_1521404	V	1521404	C	T	transcript	K02H11.2.1	str-240	K02H11.2	MODERATE	c.494G>A	p.Arg165Lys	protein_coding_gene	PC1	1345848	2764788	0.00625229	1.01273
WBGene00006268	V_1521239	V	1521239	C	T	transcript	K02H11.2.1	str-240	K02H11.2	MODERATE	c.616G>A	p.Ala206Thr	protein_coding_gene	PC1	1345848	2764788	0.00625229	1.01273
WBGene00006268	V_1521888	V	1521888	G	T	transcript	K02H11.2.1	str-240	K02H11.2	MODERATE	c.58C>A	p.Leu20Ile	protein_coding_gene	PC1	1345848	2764788	0.00625229	1.01273
WBGene00006270	V_1523730	V	1523730	C	A	transcript	K02H11.7.1	str-243	K02H11.7	MODERATE	c.557C>A	p.Pro186Gln	protein_coding_gene	PC1	1345848	2764788	0.00625229	1.01273
WBGene00006270	V_1523781	V	1523781	C	T	transcript	K02H11.7.1	str-243	K02H11.7	MODERATE	c.608C>T	p.Thr203Ile	protein_coding_gene	PC1	1345848	2764788	0.00625229	1.01273
WBGene00006270	V_1524174	V	1524174	C	T	transcript	K02H11.7.1	str-243	K02H11.7	MODERATE	c.949C>T	p.Arg317Trp	protein_coding_gene	PC1	1345848	2764788	0.00625229	1.01273
WBGene00006270	V_1523835	V	1523835	C	T	transcript	K02H11.7.1	str-243	K02H11.7	MODERATE	c.662C>T	p.Thr221Ile	protein_coding_gene	PC1	1345848	2764788	0.00625229	1.01273
WBGene00018708	V_1542569	V	1542569	T	C	transcript	F52F10.4a.1	oac-32	F52F10.4	MODERATE	c.2072A>G	p.Glu691Gly	protein_coding_gene	PC1	1345848	2764788	0.00625229	1.01273
WBGene00019348	V_1529063	V	1529063	T	A	transcript	K02H11.4.1		K02H11.4	MODERATE	c.1328A>T	p.Tyr443Phe	protein_coding_gene	PC1	1345848	2764788	0.00625229	1.01273
WBGene00019348	V_1529100	V	1529100	T	G	transcript	K02H11.4.1		K02H11.4	MODERATE	c.1291A>C	p.Asn431His	protein_coding_gene	PC1	1345848	2764788	0.00625229	1.01273
WBGene00019348	V_1529118	V	1529118	T	C	transcript	K02H11.4.1		K02H11.4	MODERATE	c.1273A>G	p.Thr425Ala	protein_coding_gene	PC1	1345848	2764788	0.00625229	1.01273
WBGene00006121	V_15873416	V	15873416	G	A	transcript	T06C12.3.1	str-56	T06C12.3	MODERATE	c.731G>A	p.Arg244Gln	protein_coding_gene	Slope	15660911	17615557	0.0260713	1.00636
WBGene00006122	V_15872311	V	15872311	C	G	transcript	T06C12.2.1	str-57	T06C12.2	MODERATE	c.1001C>G	p.Ala334Gly	protein_coding_gene	Slope	15660911	17615557	0.0260713	1.00636
WBGene00012049	V_15794745	V	15794745	TTTG	T	transcript	T26E4.7.1		T26E4.7	MODERATE	c.717_719delGTT	p.Leu239del	protein_coding_gene	Slope	15660911	17615557	NA	1.00636
WBGene00011487	V_17088975	V	17088975	A	G	transcript	T05E12.6a.1		T05E12.6	MODERATE	c.334T>C	p.Phe112Leu	protein_coding_gene	Slope	15660911	17615557	0.0604102	1.00446
WBGene00045510	V_16202055	V	16202055	A	T	transcript	F11A5.17.1		F11A5.17	MODERATE	c.10A>T	p.Ile4Phe	protein_coding_gene	Slope	15660911	17615557	0.364832	0.9969
WBGene00006196	V_16573507	V	16573507	C	T	transcript	Y32B12B.5.1	str-149	Y32B12B.5	MODERATE	c.40C>T	p.Leu14Phe	protein_coding_gene	PC1	15775895	18065050	0.0257308	0.994737
WBGene00012308	V_16626101	V	16626101	A	G	transcript	W06G6.1.1	oac-53	W06G6.1	MODERATE	c.1061T>C	p.Val354Ala	protein_coding_gene	PC1	15775895	18065050	0.0257308	0.994737
WBGene00012308	V_16625918	V	16625918	G	C	transcript	W06G6.1.1	oac-53	W06G6.1	MODERATE	c.1196C>G	p.Thr399Ser	protein_coding_gene	PC1	15775895	18065050	0.0257308	0.994737
WBGene00012308	V_16626201	V	16626201	A	G	transcript	W06G6.1.1	oac-53	W06G6.1	MODERATE	c.961T>C	p.Ser321Pro	protein_coding_gene	PC1	15775895	18065050	0.0257308	0.994737
WBGene00012308	V_16624145	V	16624145	C	A	transcript	W06G6.1.1	oac-53	W06G6.1	MODERATE	c.1978G>T	p.Ala660Ser	protein_coding_gene	PC1	15775895	18065050	0.0257308	0.994737
WBGene00012308	V_16626200	V	16626200	G	C	transcript	W06G6.1.1	oac-53	W06G6.1	MODERATE	c.962C>G	p.Ser321Cys	protein_coding_gene	PC1	15775895	18065050	0.0257308	0.994737
WBGene00013490	V_16621765	V	16621765	T	C	transcript	Y70C5A.2.1		Y70C5A.2	MODERATE	c.805A>G	p.Ile269Val	protein_coding_gene	PC1	15775895	18065050	0.0257308	0.994737
WBGene00013490	V_16622366	V	16622366	G	T	transcript	Y70C5A.2.1		Y70C5A.2	MODERATE	c.530C>A	p.Ala177Glu	protein_coding_gene	PC1	15775895	18065050	0.0257308	0.994737
WBGene00013490	V_16622780	V	16622780	C	T	transcript	Y70C5A.2.1		Y70C5A.2	MODERATE	c.178G>A	p.Ala60Thr	protein_coding_gene	PC1	15775895	18065050	0.0257308	0.994737
WBGene00013490	V_16621930	V	16621930	T	C	transcript	Y70C5A.2.1		Y70C5A.2	MODERATE	c.640A>G	p.Ile214Val	protein_coding_gene	PC1	15775895	18065050	0.0257308	0.994737
WBGene00005358	V_16445679	V	16445679	T	C	transcript	T08G3.5.1	srh-141	T08G3.5	MODERATE	c.971T>C	p.Leu324Ser	protein_coding_gene	Slope	15660911	17615557	0.000582118	0.994536
WBGene00000776	V_16595242	V	16595242	T	A	transcript	T03E6.7a.1	cpl-1	T03E6.7	MODERATE	c.104A>T	p.Tyr35Phe	protein_coding_gene	PC1	15775895	18065050	0.0304834	0.991896
WBGene00005475	V_16591681	V	16591681	T	A	transcript	T03E6.5.1	srh-269	T03E6.5	MODERATE	c.313A>T	p.Thr105Ser	protein_coding_gene	PC1	15775895	18065050	0.0304834	0.991896
WBGene00005475	V_16591801	V	16591801	A	T	transcript	T03E6.5.1	srh-269	T03E6.5	MODERATE	c.242T>A	p.Phe81Tyr	protein_coding_gene	PC1	15775895	18065050	0.0304834	0.991896
WBGene00005475	V_16592035	V	16592035	G	C	transcript	T03E6.5.1	srh-269	T03E6.5	MODERATE	c.8C>G	p.Thr3Ser	protein_coding_gene	PC1	15775895	18065050	0.0304834	0.991896
WBGene00011397	V_16601988	V	16601988	T	G	transcript	T03E6.8.1		T03E6.8	MODERATE	c.417A>C	p.Lys139Asn	protein_coding_gene	PC1	15775895	18065050	0.0304834	0.991896
WBGene00011397	V_16602865	V	16602865	G	A	transcript	T03E6.8.1		T03E6.8	MODERATE	c.92C>T	p.Ser31Leu	protein_coding_gene	PC1	15775895	18065050	0.0304834	0.991896
WBGene00045356	V_16599117	V	16599117	T	C	transcript	T03E6.9.1		T03E6.9	MODERATE	c.889A>G	p.Thr297Ala	protein_coding_gene	PC1	15775895	18065050	0.0304834	0.991896
WBGene00045356	V_16599562	V	16599562	T	A	transcript	T03E6.9.1		T03E6.9	MODERATE	c.655A>T	p.Thr219Ser	protein_coding_gene	PC1	15775895	18065050	0.0304834	0.991896
WBGene00045356	V_16599648	V	16599648	T	C	transcript	T03E6.9.1		T03E6.9	MODERATE	c.569A>G	p.Asp190Gly	protein_coding_gene	PC1	15775895	18065050	0.0304834	0.991896
WBGene00005770	V_16874952	V	16874952	A	T	transcript	F49A5.8.1	srw-23	F49A5.8	MODERATE	c.889A>T	p.Ile297Leu	protein_coding_gene	PC1	15775895	18065050	0.047619	0.990999
WBGene00021562	V_2706566	V	2706566	C	A	transcript	Y45G12B.1.1	nuo-5	Y45G12B.1	MODERATE	c.2020C>A	p.Pro674Thr	protein_coding_gene	PC1	1345848	2764788	0.33832	0.984128
WBGene00009488	V_15980451	V	15980451	C	T	transcript	F36G9.12.1	oac-20	F36G9.12	MODERATE	c.1300C>T	p.Leu434Phe	protein_coding_gene	PC1	15775895	18065050	0.107045	0.983684
WBGene00009488	V_15980029	V	15980029	A	T	transcript	F36G9.12.1	oac-20	F36G9.12	MODERATE	c.939A>T	p.Leu313Phe	protein_coding_gene	PC1	15775895	18065050	0.107045	0.983684
WBGene00009488	V_15980112	V	15980112	T	C	transcript	F36G9.12.1	oac-20	F36G9.12	MODERATE	c.1022T>C	p.Met341Thr	protein_coding_gene	PC1	15775895	18065050	0.107045	0.983684
WBGene00009488	V_15980111	V	15980111	A	C	transcript	F36G9.12.1	oac-20	F36G9.12	MODERATE	c.1021A>C	p.Met341Leu	protein_coding_gene	PC1	15775895	18065050	0.107045	0.983684
WBGene00009488	V_15981574	V	15981574	T	A	transcript	F36G9.12.1	oac-20	F36G9.12	MODERATE	c.2068T>A	p.Leu690Met	protein_coding_gene	PC1	15775895	18065050	0.107045	0.983684
WBGene00009488	V_15981280	V	15981280	A	C	transcript	F36G9.12.1	oac-20	F36G9.12	MODERATE	c.1878A>C	p.Glu626Asp	protein_coding_gene	PC1	15775895	18065050	0.107045	0.983684
WBGene00009489	V_15983501	V	15983501	AGTC	A	transcript	F36G9.13.1		F36G9.13	MODERATE	c.110_112delGTC	p.Arg37del	protein_coding_gene	PC1	15775895	18065050	NA	0.983684
WBGene00009489	V_15983383	V	15983383	T	C	transcript	F36G9.13.1		F36G9.13	MODERATE	c.23T>C	p.Val8Ala	protein_coding_gene	PC1	15775895	18065050	0.107045	0.983684
WBGene00009489	V_15984405	V	15984405	A	G	transcript	F36G9.13.1		F36G9.13	MODERATE	c.670A>G	p.Thr224Ala	protein_coding_gene	PC1	15775895	18065050	0.107045	0.983684
WBGene00009489	V_15984239	V	15984239	A	T	transcript	F36G9.13.1		F36G9.13	MODERATE	c.504A>T	p.Leu168Phe	protein_coding_gene	PC1	15775895	18065050	0.107045	0.983684
WBGene00009489	V_15983397	V	15983397	A	G	transcript	F36G9.13.1		F36G9.13	MODERATE	c.37A>G	p.Ile13Val	protein_coding_gene	PC1	15775895	18065050	0.107045	0.983684
WBGene00009489	V_15984195	V	15984195	A	C	transcript	F36G9.13.1		F36G9.13	MODERATE	c.460A>C	p.Lys154Gln	protein_coding_gene	PC1	15775895	18065050	0.107045	0.983684
WBGene00009489	V_15984540	V	15984540	A	G	transcript	F36G9.13.1		F36G9.13	MODERATE	c.805A>G	p.Ser269Gly	protein_coding_gene	PC1	15775895	18065050	0.107045	0.983684
WBGene00009489	V_15984396	V	15984396	A	G	transcript	F36G9.13.1		F36G9.13	MODERATE	c.661A>G	p.Lys221Glu	protein_coding_gene	PC1	15775895	18065050	0.107045	0.983684
WBGene00009489	V_15984036	V	15984036	A	C	transcript	F36G9.13.1		F36G9.13	MODERATE	c.301A>C	p.Lys101Gln	protein_coding_gene	PC1	15775895	18065050	0.107045	0.983684
WBGene00009489	V_15984723	V	15984723	T	C	transcript	F36G9.13.1		F36G9.13	MODERATE	c.988T>C	p.Phe330Leu	protein_coding_gene	PC1	15775895	18065050	0.107045	0.983684
WBGene00009490	V_15982330	V	15982330	G	T	transcript	F36G9.14.1	fbxa-99	F36G9.14	MODERATE	c.404C>A	p.Thr135Asn	protein_coding_gene	PC1	15775895	18065050	0.107045	0.983684
WBGene00009490	V_15981792	V	15981792	C	T	transcript	F36G9.14.1	fbxa-99	F36G9.14	MODERATE	c.835G>A	p.Glu279Lys	protein_coding_gene	PC1	15775895	18065050	0.107045	0.983684
WBGene00009490	V_15982333	V	15982333	C	T	transcript	F36G9.14.1	fbxa-99	F36G9.14	MODERATE	c.401G>A	p.Ser134Asn	protein_coding_gene	PC1	15775895	18065050	0.107045	0.983684
WBGene00009490	V_15982770	V	15982770	T	C	transcript	F36G9.14.1	fbxa-99	F36G9.14	MODERATE	c.22A>G	p.Lys8Glu	protein_coding_gene	PC1	15775895	18065050	0.107045	0.983684
WBGene00009490	V_15981732	V	15981732	T	G	transcript	F36G9.14.1	fbxa-99	F36G9.14	MODERATE	c.895A>C	p.Lys299Gln	protein_coding_gene	PC1	15775895	18065050	0.107045	0.983684
WBGene00009490	V_15982609	V	15982609	A	G	transcript	F36G9.14.1	fbxa-99	F36G9.14	MODERATE	c.125T>C	p.Leu42Pro	protein_coding_gene	PC1	15775895	18065050	0.107045	0.983684
WBGene00005363	V_15849364	V	15849364	T	C	transcript	K08G2.12b.1	srh-147	K08G2.12	MODERATE	c.245A>G	p.Tyr82Cys	protein_coding_gene	Slope	15660911	17615557	0.365834	0.982917
WBGene00006156	V_15711893	V	15711893	G	A	transcript	Y6E2A.2.1	str-101	Y6E2A.2	MODERATE	c.106C>T	p.Pro36Ser	protein_coding_gene	Slope	15660911	17615557	0.365834	0.982917
WBGene00009488	V_15979426	V	15979426	T	C	transcript	F36G9.12.1	oac-20	F36G9.12	MODERATE	c.379T>C	p.Tyr127His	protein_coding_gene	Slope	15660911	17615557	0.365834	0.982917
WBGene00011515	V_15884431	V	15884431	CAAT	C	transcript	T06C12.8b.1	oac-42	T06C12.8	MODERATE	c.276_278delATT	p.Leu93del	protein_coding_gene	Slope	15660911	17615557	NA	0.982917
WBGene00011517	V_15888291	V	15888291	C	T	transcript	T06C12.10.1	cgt-1	T06C12.10	MODERATE	c.445G>A	p.Glu149Lys	protein_coding_gene	Slope	15660911	17615557	0.365834	0.982917
WBGene00012402	V_15727962	V	15727962	G	A	transcript	Y6E2A.9a.1	sfxn-1.3	Y6E2A.9	MODERATE	c.673G>A	p.Ala225Thr	protein_coding_gene	Slope	15660911	17615557	0.365834	0.982917
WBGene00003718	V_2222877	V	2222877	A	C	transcript	F44C8.5b.1	nhr-128	F44C8.5	MODERATE	c.610A>C	p.Lys204Gln	protein_coding_gene	PC1	1345848	2764788	0.149492	0.981251
WBGene00020853	V_2281040	V	2281040	C	A	transcript	T27B7.7a.1	fbxa-137	T27B7.7	MODERATE	c.770C>A	p.Thr257Lys	protein_coding_gene	PC1	1345848	2764788	0.149492	0.981251
WBGene00021168	V_2204367	V	2204367	A	G	transcript	Y5H2B.6.1	cyp-33C12	Y5H2B.6	MODERATE	c.17T>C	p.Phe6Ser	protein_coding_gene	PC1	1345848	2764788	0.149492	0.981251
WBGene00005217	V_2722510	V	2722510	T	A	transcript	C24B9.15.1	srg-60	C24B9.15	MODERATE	c.146A>T	p.Tyr49Phe	protein_coding_gene	PC1	1345848	2764788	0.0691271	0.979541
WBGene00005217	V_2722600	V	2722600	T	A	transcript	C24B9.15.1	srg-60	C24B9.15	MODERATE	c.56A>T	p.Gln19Leu	protein_coding_gene	PC1	1345848	2764788	0.0691271	0.979541
WBGene00005217	V_2722208	V	2722208	G	A	transcript	C24B9.15.1	srg-60	C24B9.15	MODERATE	c.241C>T	p.Pro81Ser	protein_coding_gene	PC1	1345848	2764788	0.0691271	0.979541
WBGene00009486	V_15968635	V	15968635	T	C	transcript	F36G9.7.1		F36G9.7	MODERATE	c.508A>G	p.Ile170Val	protein_coding_gene	Slope	15660911	17615557	0.244224	0.964551
WBGene00005426	V_16827339	V	16827339	T	A	transcript	T20B3.5.1	srh-216	T20B3.5	MODERATE	c.190A>T	p.Ile64Leu	protein_coding_gene	Slope	15660911	17615557	0.0605969	0.96453
WBGene00007392	V_17895430	V	17895430	A	C	transcript	C06H5.1.1	fbxa-156	C06H5.1	MODERATE	c.1082T>G	p.Val361Gly	protein_coding_gene	PC1	15775895	18065050	0.135338	0.962266
WBGene00007392	V_17895660	V	17895660	G	A	transcript	C06H5.1.1	fbxa-156	C06H5.1	MODERATE	c.896C>T	p.Ser299Phe	protein_coding_gene	PC1	15775895	18065050	0.135338	0.962266
WBGene00007392	V_17895663	V	17895663	A	T	transcript	C06H5.1.1	fbxa-156	C06H5.1	MODERATE	c.893T>A	p.Phe298Tyr	protein_coding_gene	PC1	15775895	18065050	0.135338	0.962266
WBGene00007392	V_17895682	V	17895682	G	T	transcript	C06H5.1.1	fbxa-156	C06H5.1	MODERATE	c.874C>A	p.Gln292Lys	protein_coding_gene	PC1	15775895	18065050	0.135338	0.962266
WBGene00003698	V_15924019	V	15924019	G	A	transcript	F35E8.12.1	nhr-108	F35E8.12	MODERATE	c.329C>T	p.Ser110Phe	protein_coding_gene	Slope	15660911	17615557	0.398557	0.961015
WBGene00009486	V_15969051	V	15969051	C	A	transcript	F36G9.7.1		F36G9.7	MODERATE	c.155G>T	p.Gly52Val	protein_coding_gene	Slope	15660911	17615557	0.398557	0.961015
WBGene00009487	V_15976168	V	15976168	T	C	transcript	F36G9.11.1	clec-232	F36G9.11	MODERATE	c.17T>C	p.Ile6Thr	protein_coding_gene	Slope	15660911	17615557	0.398557	0.961015
WBGene00009488	V_15981206	V	15981206	C	T	transcript	F36G9.12.1	oac-20	F36G9.12	MODERATE	c.1804C>T	p.Pro602Ser	protein_coding_gene	Slope	15660911	17615557	0.398557	0.961015
WBGene00009489	V_15984541	V	15984541	G	A	transcript	F36G9.13.1		F36G9.13	MODERATE	c.806G>A	p.Ser269Asn	protein_coding_gene	Slope	15660911	17615557	0.398557	0.961015
WBGene00009489	V_15983929	V	15983929	T	C	transcript	F36G9.13.1		F36G9.13	MODERATE	c.194T>C	p.Val65Ala	protein_coding_gene	Slope	15660911	17615557	0.398557	0.961015
WBGene00022808	V_1748437	V	1748437	A	C	transcript	ZK697.8.1		ZK697.8	MODERATE	c.406T>G	p.Ser136Ala	protein_coding_gene	PC1	1345848	2764788	0.01427	0.959298
WBGene00012416	IV_16198926	IV	16198926	G	A	transcript	Y7A9A.1.1		Y7A9A.1	MODERATE	c.739G>A	p.Ala247Thr	protein_coding_gene	Slope	15939340	16613710	0.00396152	0.958162
WBGene00013606	V_16810470	V	16810470	C	G	transcript	Y102A5A.1.1	cand-1	Y102A5A.1	MODERATE	c.2788C>G	p.Gln930Glu	protein_coding_gene	PC1	15775895	18065050	0.0171485	0.95815
WBGene00013606	V_16805550	V	16805550	T	G	transcript	Y102A5A.1.1	cand-1	Y102A5A.1	MODERATE	c.981T>G	p.Asp327Glu	protein_coding_gene	PC1	15775895	18065050	0.0171485	0.95815
WBGene00016695	V_2159181	V	2159181	A	T	transcript	C45H4.14a.1		C45H4.14	MODERATE	c.156T>A	p.Asp52Glu	protein_coding_gene	PC1	1345848	2764788	0.433711	0.957346
WBGene00005919	V_2756532	V	2756532	G	A	transcript	R05D8.5.1	srx-28	R05D8.5	MODERATE	c.569C>T	p.Ala190Val	protein_coding_gene	PC1	1345848	2764788	0.516009	0.956977
WBGene00005099	V_16629924	V	16629924	G	T	transcript	W06G6.3.1	srd-21	W06G6.3	MODERATE	c.25G>T	p.Val9Phe	protein_coding_gene	PC1	15775895	18065050	0.042359	0.956565
WBGene00008824	V_16056479	V	16056479	T	G	transcript	F14H3.5.1		F14H3.5	MODERATE	c.361A>C	p.Ile121Leu	protein_coding_gene	Slope	15660911	17615557	0.0403962	0.955028
WBGene00008824	V_16056096	V	16056096	C	T	transcript	F14H3.5.1		F14H3.5	MODERATE	c.665G>A	p.Gly222Glu	protein_coding_gene	Slope	15660911	17615557	0.0403962	0.955028
WBGene00009537	IV_16278764	IV	16278764	C	T	transcript	F38C2.5.1	ccch-2	F38C2.5	MODERATE	c.502C>T	p.Arg168Trp	protein_coding_gene	Slope	15939340	16613710	0.0132827	0.953362
WBGene00019089	V_2003042	V	2003042	C	T	transcript	F59A7.1.1	clec-206	F59A7.1	MODERATE	c.628G>A	p.Ala210Thr	protein_coding_gene	PC1	1345848	2764788	0.00585245	0.950426
WBGene00013606	V_16805330	V	16805330	G	A	transcript	Y102A5A.1.1	cand-1	Y102A5A.1	MODERATE	c.761G>A	p.Arg254Lys	protein_coding_gene	Slope	15660911	17615557	0.0751819	0.949323
WBGene00006117	V_2145902	V	2145902	T	A	transcript	C45H4.12.1	str-52	C45H4.12	MODERATE	c.243A>T	p.Glu81Asp	protein_coding_gene	PC1	1345848	2764788	0.265823	0.949008
WBGene00006117	V_2145982	V	2145982	A	C	transcript	C45H4.12.1	str-52	C45H4.12	MODERATE	c.163T>G	p.Ser55Ala	protein_coding_gene	PC1	1345848	2764788	0.265823	0.949008
WBGene00016695	V_2159267	V	2159267	C	T	transcript	C45H4.14a.1		C45H4.14	MODERATE	c.70G>A	p.Asp24Asn	protein_coding_gene	PC1	1345848	2764788	0.265823	0.949008
WBGene00016697	V_2184390	V	2184390	T	C	transcript	C45H4.17a.1	cyp-33C2	C45H4.17	MODERATE	c.683T>C	p.Phe228Ser	protein_coding_gene	PC1	1345848	2764788	0.265823	0.949008
WBGene00018414	V_2217259	V	2217259	C	T	transcript	F44C8.7.1	nstp-8	F44C8.7	MODERATE	c.689C>T	p.Thr230Ile	protein_coding_gene	PC1	1345848	2764788	0.265823	0.949008
WBGene00021164	V_2208736	V	2208736	A	G	transcript	Y5H2B.1a.1		Y5H2B.1	MODERATE	c.442A>G	p.Lys148Glu	protein_coding_gene	PC1	1345848	2764788	0.265823	0.949008
WBGene00021166	V_2190026	V	2190026	A	G	transcript	Y5H2B.4.1	srbc-42	Y5H2B.4	MODERATE	c.551T>C	p.Ile184Thr	protein_coding_gene	PC1	1345848	2764788	0.265823	0.949008
WBGene00005145	V_16901353	V	16901353	C	T	transcript	F09C6.7.1	srd-68	F09C6.7	MODERATE	c.837G>A	p.Met279Ile	protein_coding_gene	Slope	15660911	17615557	0.0214974	0.942972
WBGene00005145	V_16902188	V	16902188	C	A	transcript	F09C6.7.1	srd-68	F09C6.7	MODERATE	c.384G>T	p.Leu128Phe	protein_coding_gene	Slope	15660911	17615557	0.0214974	0.942972
WBGene00005145	V_16901605	V	16901605	G	A	transcript	F09C6.7.1	srd-68	F09C6.7	MODERATE	c.671C>T	p.Thr224Ile	protein_coding_gene	Slope	15660911	17615557	0.0214974	0.942972
WBGene00005145	V_16901790	V	16901790	C	T	transcript	F09C6.7.1	srd-68	F09C6.7	MODERATE	c.486G>A	p.Met162Ile	protein_coding_gene	Slope	15660911	17615557	0.0214974	0.942972
WBGene00005145	V_16901611	V	16901611	G	T	transcript	F09C6.7.1	srd-68	F09C6.7	MODERATE	c.665C>A	p.Pro222Gln	protein_coding_gene	Slope	15660911	17615557	0.0214974	0.942972
WBGene00005145	V_16901772	V	16901772	A	T	transcript	F09C6.7.1	srd-68	F09C6.7	MODERATE	c.504T>A	p.Asp168Glu	protein_coding_gene	Slope	15660911	17615557	0.0214974	0.942972
WBGene00006585	V_16833878	V	16833878	G	A	transcript	T20B3.2.1	tni-3	T20B3.2	MODERATE	c.691C>T	p.Pro231Ser	protein_coding_gene	Slope	15660911	17615557	0.0214974	0.942972
WBGene00008615	V_16887554	V	16887554	G	T	transcript	F09C6.1.1		F09C6.1	MODERATE	c.545C>A	p.Thr182Lys	protein_coding_gene	Slope	15660911	17615557	0.0214974	0.942972
WBGene00008615	V_16887949	V	16887949	C	T	transcript	F09C6.1.1		F09C6.1	MODERATE	c.280G>A	p.Ala94Thr	protein_coding_gene	Slope	15660911	17615557	0.0214974	0.942972
WBGene00008615	V_16887973	V	16887973	C	T	transcript	F09C6.1.1		F09C6.1	MODERATE	c.256G>A	p.Ala86Thr	protein_coding_gene	Slope	15660911	17615557	0.0214974	0.942972
WBGene00008615	V_16887867	V	16887867	T	A	transcript	F09C6.1.1		F09C6.1	MODERATE	c.362A>T	p.Tyr121Phe	protein_coding_gene	Slope	15660911	17615557	0.0214974	0.942972
WBGene00008615	V_16887979	V	16887979	C	T	transcript	F09C6.1.1		F09C6.1	MODERATE	c.250G>A	p.Ala84Thr	protein_coding_gene	Slope	15660911	17615557	0.0214974	0.942972
WBGene00008616	V_16889959	V	16889959	G	A	transcript	F09C6.2.1	fbxa-44	F09C6.2	MODERATE	c.262G>A	p.Glu88Lys	protein_coding_gene	Slope	15660911	17615557	0.0214974	0.942972
WBGene00008616	V_16890008	V	16890008	C	G	transcript	F09C6.2.1	fbxa-44	F09C6.2	MODERATE	c.311C>G	p.Ala104Gly	protein_coding_gene	Slope	15660911	17615557	0.0214974	0.942972
WBGene00008616	V_16889897	V	16889897	A	G	transcript	F09C6.2.1	fbxa-44	F09C6.2	MODERATE	c.200A>G	p.Gln67Arg	protein_coding_gene	Slope	15660911	17615557	0.0214974	0.942972
WBGene00008616	V_16889931	V	16889931	C	A	transcript	F09C6.2.1	fbxa-44	F09C6.2	MODERATE	c.234C>A	p.Asp78Glu	protein_coding_gene	Slope	15660911	17615557	0.0214974	0.942972
WBGene00008616	V_16890015	V	16890015	C	G	transcript	F09C6.2.1	fbxa-44	F09C6.2	MODERATE	c.318C>G	p.Asn106Lys	protein_coding_gene	Slope	15660911	17615557	0.0214974	0.942972
WBGene00008616	V_16890007	V	16890007	G	A	transcript	F09C6.2.1	fbxa-44	F09C6.2	MODERATE	c.310G>A	p.Ala104Thr	protein_coding_gene	Slope	15660911	17615557	0.0214974	0.942972
WBGene00008617	V_16879382	V	16879382	G	T	transcript	F09C6.3.1		F09C6.3	MODERATE	c.408C>A	p.His136Gln	protein_coding_gene	Slope	15660911	17615557	0.0214974	0.942972
WBGene00008618	V_16899196	V	16899196	C	T	transcript	F09C6.6.1	fbxa-45	F09C6.6	MODERATE	c.217G>A	p.Ala73Thr	protein_coding_gene	Slope	15660911	17615557	0.0214974	0.942972
WBGene00008619	V_16905109	V	16905109	G	A	transcript	F09C6.8.1	nhr-262	F09C6.8	MODERATE	c.193G>A	p.Val65Ile	protein_coding_gene	Slope	15660911	17615557	0.0214974	0.942972
WBGene00044183	V_16885326	V	16885326	A	T	transcript	F09C6.13.1		F09C6.13	MODERATE	c.205A>T	p.Ile69Leu	protein_coding_gene	Slope	15660911	17615557	0.0214974	0.942972
WBGene00005493	V_17792814	V	17792814	TATA	T	transcript	C47A10.10.1	srh-289	C47A10.10	MODERATE	c.840_842delTAT	p.Ile281del	protein_coding_gene	PC1	15775895	18065050	NA	0.938526
WBGene00005494	V_17790552	V	17790552	A	G	transcript	C47A10.11.1	srh-290	C47A10.11	MODERATE	c.62A>G	p.Glu21Gly	protein_coding_gene	PC1	15775895	18065050	0.145125	0.938526
WBGene00003641	V_15674762	V	15674762	C	A	transcript	K06B4.1.1	nhr-51	K06B4.1	MODERATE	c.589C>A	p.Leu197Ile	protein_coding_gene	Slope	15660911	17615557	0.0020705	0.933973
WBGene00003641	V_15674527	V	15674527	C	G	transcript	K06B4.1.1	nhr-51	K06B4.1	MODERATE	c.401C>G	p.Ser134Cys	protein_coding_gene	Slope	15660911	17615557	0.0020705	0.933973
WBGene00003641	V_15674797	V	15674797	C	A	transcript	K06B4.1.1	nhr-51	K06B4.1	MODERATE	c.624C>A	p.Asp208Glu	protein_coding_gene	Slope	15660911	17615557	0.0020705	0.933973
WBGene00008616	V_16890053	V	16890053	G	C	transcript	F09C6.2.1	fbxa-44	F09C6.2	MODERATE	c.356G>C	p.Gly119Ala	protein_coding_gene	Slope	15660911	17615557	0.0047155	0.929894
WBGene00008616	V_16889957	V	16889957	C	A	transcript	F09C6.2.1	fbxa-44	F09C6.2	MODERATE	c.260C>A	p.Ala87Glu	protein_coding_gene	Slope	15660911	17615557	0.0047155	0.929894
WBGene00008616	V_16890043	V	16890043	G	A	transcript	F09C6.2.1	fbxa-44	F09C6.2	MODERATE	c.346G>A	p.Asp116Asn	protein_coding_gene	Slope	15660911	17615557	0.0047155	0.929894
WBGene00008616	V_16889905	V	16889905	C	A	transcript	F09C6.2.1	fbxa-44	F09C6.2	MODERATE	c.208C>A	p.His70Asn	protein_coding_gene	Slope	15660911	17615557	0.0047155	0.929894
WBGene00008616	V_16889955	V	16889955	C	A	transcript	F09C6.2.1	fbxa-44	F09C6.2	MODERATE	c.258C>A	p.Asn86Lys	protein_coding_gene	Slope	15660911	17615557	0.0047155	0.929894
WBGene00008616	V_16889908	V	16889908	G	T	transcript	F09C6.2.1	fbxa-44	F09C6.2	MODERATE	c.211G>T	p.Val71Leu	protein_coding_gene	Slope	15660911	17615557	0.0047155	0.929894
WBGene00008616	V_16890067	V	16890067	A	G	transcript	F09C6.2.1	fbxa-44	F09C6.2	MODERATE	c.370A>G	p.Ile124Val	protein_coding_gene	Slope	15660911	17615557	0.0047155	0.929894
WBGene00008616	V_16890065	V	16890065	A	G	transcript	F09C6.2.1	fbxa-44	F09C6.2	MODERATE	c.368A>G	p.Lys123Arg	protein_coding_gene	Slope	15660911	17615557	0.0047155	0.929894
WBGene00008618	V_16899186	V	16899186	C	T	transcript	F09C6.6.1	fbxa-45	F09C6.6	MODERATE	c.227G>A	p.Gly76Asp	protein_coding_gene	Slope	15660911	17615557	0.0047155	0.929894
WBGene00021491	V_2049837	V	2049837	A	T	transcript	Y40B10A.6.1	comt-4	Y40B10A.6	MODERATE	c.278T>A	p.Phe93Tyr	protein_coding_gene	PC1	1345848	2764788	0.21971	0.929656
WBGene00044207	V_17615634	V	17615634	C	T	transcript	Y6G8.5a.1		Y6G8.5	MODERATE	c.76G>A	p.Val26Met	protein_coding_gene	PC1	15775895	18065050	0.0217299	0.925551
WBGene00045501	V_17622085	V	17622085	A	C	transcript	Y6G8.8.1		Y6G8.8	MODERATE	c.593A>C	p.Lys198Thr	protein_coding_gene	PC1	15775895	18065050	0.0217299	0.925551
WBGene00045501	V_17622394	V	17622394	A	G	transcript	Y6G8.8.1		Y6G8.8	MODERATE	c.902A>G	p.Asn301Ser	protein_coding_gene	PC1	15775895	18065050	0.0217299	0.925551
WBGene00005514	V_15964304	V	15964304	G	A	transcript	F36G9.9.1	sri-2	F36G9.9	MODERATE	c.686C>T	p.Ser229Phe	protein_coding_gene	PC1	15775895	18065050	0.0106545	0.920608
WBGene00013356	V_17951999	V	17951999	C	A	transcript	Y59A8B.24.1		Y59A8B.24	MODERATE	c.51C>A	p.Asn17Lys	protein_coding_gene	PC1	15775895	18065050	0.134615	0.920462
WBGene00005216	V_2723144	V	2723144	C	T	transcript	C24B9.7.1	srg-59	C24B9.7	MODERATE	c.757G>A	p.Asp253Asn	protein_coding_gene	PC1	1345848	2764788	0.101869	0.919701
WBGene00005217	V_2721503	V	2721503	A	T	transcript	C24B9.15.1	srg-60	C24B9.15	MODERATE	c.791T>A	p.Val264Asp	protein_coding_gene	PC1	1345848	2764788	0.101869	0.919701
WBGene00001591	V_16220240	V	16220240	G	A	transcript	F11A5.10.1	glc-1	F11A5.10	MODERATE	c.259G>A	p.Gly87Arg	protein_coding_gene	PC1	15775895	18065050	0.327054	0.918928
WBGene00010588	V_16183933	V	16183933	A	T	transcript	K05D4.3.1	srz-14	K05D4.3	MODERATE	c.277A>T	p.Asn93Tyr	protein_coding_gene	PC1	15775895	18065050	0.327054	0.918928
WBGene00010589	V_16175379	V	16175379	T	G	transcript	K05D4.4.1	cyp-33D1	K05D4.4	MODERATE	c.287A>C	p.Gln96Pro	protein_coding_gene	PC1	15775895	18065050	0.327054	0.918928
WBGene00010589	V_16173900	V	16173900	T	C	transcript	K05D4.4.1	cyp-33D1	K05D4.4	MODERATE	c.1406A>G	p.Asp469Gly	protein_coding_gene	PC1	15775895	18065050	0.327054	0.918928
WBGene00010589	V_16175380	V	16175380	G	C	transcript	K05D4.4.1	cyp-33D1	K05D4.4	MODERATE	c.286C>G	p.Gln96Glu	protein_coding_gene	PC1	15775895	18065050	0.327054	0.918928
WBGene00010411	IV_16202465	IV	16202465	G	A	transcript	H25K10.1.1		H25K10.1	MODERATE	c.61G>A	p.Glu21Lys	protein_coding_gene	Slope	15939340	16613710	0.251873	0.916208
WBGene00013662	IV_16145945	IV	16145945	G	A	transcript	Y105C5B.25a.1		Y105C5B.25	MODERATE	c.443C>T	p.Ser148Phe	protein_coding_gene	Slope	15939340	16613710	0.251873	0.916208
WBGene00012315	V_16790476	V	16790476	G	A	transcript	W06H3.1.1	immt-2	W06H3.1	MODERATE	c.1003G>A	p.Asp335Asn	protein_coding_gene	Slope	15660911	17615557	0.000901964	0.914943
WBGene00005808	IV_16238504	IV	16238504	A	G	transcript	H25K10.7a.1	srw-61	H25K10.7	MODERATE	c.152T>C	p.Leu51Pro	protein_coding_gene	Slope	15939340	16613710	0.00480439	0.911718
WBGene00013492	V_16701799	V	16701799	C	T	transcript	Y70C5C.1.1		Y70C5C.1	MODERATE	c.1247C>T	p.Pro416Leu	protein_coding_gene	Slope	15660911	17615557	0.217598	0.909965
WBGene00006121	V_15873416	V	15873416	G	A	transcript	T06C12.3.1	str-56	T06C12.3	MODERATE	c.731G>A	p.Arg244Gln	protein_coding_gene	PC1	15775895	18065050	0.000337724	0.909954
WBGene00006122	V_15872311	V	15872311	C	G	transcript	T06C12.2.1	str-57	T06C12.2	MODERATE	c.1001C>G	p.Ala334Gly	protein_coding_gene	PC1	15775895	18065050	0.000337724	0.909954
WBGene00012049	V_15794745	V	15794745	TTTG	T	transcript	T26E4.7.1		T26E4.7	MODERATE	c.717_719delGTT	p.Leu239del	protein_coding_gene	PC1	15775895	18065050	NA	0.909954
WBGene00005644	V_1909033	V	1909033	T	C	transcript	Y32G9A.4.1	srp-3	Y32G9A.4	MODERATE	c.125T>C	p.Val42Ala	protein_coding_gene	PC1	1345848	2764788	0.197877	0.905358
WBGene00005644	V_1910130	V	1910130	A	G	transcript	Y32G9A.4.1	srp-3	Y32G9A.4	MODERATE	c.718A>G	p.Asn240Asp	protein_coding_gene	PC1	1345848	2764788	0.197877	0.905358
WBGene00017508	V_1587503	V	1587503	A	G	transcript	F16B4.6a.1		F16B4.6	MODERATE	c.151A>G	p.Lys51Glu	protein_coding_gene	PC1	1345848	2764788	0.472574	0.903426
WBGene00012026	V_16732831	V	16732831	T	C	transcript	T25E12.11.1	srz-100	T25E12.11	MODERATE	c.710T>C	p.Phe237Ser	protein_coding_gene	PC1	15775895	18065050	0.00297619	0.900926
WBGene00000412	V_15922559	V	15922559	G	A	transcript	F35E8.11.1	cdr-1	F35E8.11	MODERATE	c.673G>A	p.Glu225Lys	protein_coding_gene	PC1	15775895	18065050	0.235534	0.897552
WBGene00000412	V_15921412	V	15921412	T	A	transcript	F35E8.11.1	cdr-1	F35E8.11	MODERATE	c.37T>A	p.Phe13Ile	protein_coding_gene	PC1	15775895	18065050	0.235534	0.897552
WBGene00000412	V_15921451	V	15921451	G	C	transcript	F35E8.11.1	cdr-1	F35E8.11	MODERATE	c.76G>C	p.Val26Leu	protein_coding_gene	PC1	15775895	18065050	0.235534	0.897552
WBGene00000412	V_15922213	V	15922213	A	G	transcript	F35E8.11.1	cdr-1	F35E8.11	MODERATE	c.379A>G	p.Thr127Ala	protein_coding_gene	PC1	15775895	18065050	0.235534	0.897552
WBGene00000412	V_15921392	V	15921392	T	C	transcript	F35E8.11.1	cdr-1	F35E8.11	MODERATE	c.17T>C	p.Leu6Ser	protein_coding_gene	PC1	15775895	18065050	0.235534	0.897552
WBGene00000412	V_15922676	V	15922676	A	G	transcript	F35E8.11.1	cdr-1	F35E8.11	MODERATE	c.737A>G	p.Asn246Ser	protein_coding_gene	PC1	15775895	18065050	0.235534	0.897552
WBGene00000412	V_15921407	V	15921407	C	T	transcript	F35E8.11.1	cdr-1	F35E8.11	MODERATE	c.32C>T	p.Ala11Val	protein_coding_gene	PC1	15775895	18065050	0.235534	0.897552
WBGene00001786	V_15915309	V	15915309	C	T	transcript	F35E8.8.1	gst-38	F35E8.8	MODERATE	c.571G>A	p.Val191Ile	protein_coding_gene	PC1	15775895	18065050	0.235534	0.897552
WBGene00001786	V_15915464	V	15915464	A	G	transcript	F35E8.8.1	gst-38	F35E8.8	MODERATE	c.416T>C	p.Val139Ala	protein_coding_gene	PC1	15775895	18065050	0.235534	0.897552
WBGene00001786	V_15915645	V	15915645	A	G	transcript	F35E8.8.1	gst-38	F35E8.8	MODERATE	c.235T>C	p.Phe79Leu	protein_coding_gene	PC1	15775895	18065050	0.235534	0.897552
WBGene00001786	V_15915738	V	15915738	T	C	transcript	F35E8.8.1	gst-38	F35E8.8	MODERATE	c.142A>G	p.Thr48Ala	protein_coding_gene	PC1	15775895	18065050	0.235534	0.897552
WBGene00001786	V_15915466	V	15915466	A	C	transcript	F35E8.8.1	gst-38	F35E8.8	MODERATE	c.414T>G	p.Phe138Leu	protein_coding_gene	PC1	15775895	18065050	0.235534	0.897552
WBGene00003698	V_15924387	V	15924387	T	A	transcript	F35E8.12.1	nhr-108	F35E8.12	MODERATE	c.18A>T	p.Glu6Asp	protein_coding_gene	PC1	15775895	18065050	0.235534	0.897552
WBGene00003698	V_15924035	V	15924035	C	T	transcript	F35E8.12.1	nhr-108	F35E8.12	MODERATE	c.313G>A	p.Asp105Asn	protein_coding_gene	PC1	15775895	18065050	0.235534	0.897552
WBGene00003698	V_15924008	V	15924008	C	T	transcript	F35E8.12.1	nhr-108	F35E8.12	MODERATE	c.340G>A	p.Val114Ile	protein_coding_gene	PC1	15775895	18065050	0.235534	0.897552
WBGene00009420	V_15912463	V	15912463	T	A	transcript	F35E8.6.1		F35E8.6	MODERATE	c.270T>A	p.Asp90Glu	protein_coding_gene	PC1	15775895	18065050	0.235534	0.897552
WBGene00009420	V_15912701	V	15912701	A	C	transcript	F35E8.6.1		F35E8.6	MODERATE	c.464A>C	p.Asn155Thr	protein_coding_gene	PC1	15775895	18065050	0.235534	0.897552
WBGene00009420	V_15912452	V	15912452	G	A	transcript	F35E8.6.1		F35E8.6	MODERATE	c.259G>A	p.Val87Ile	protein_coding_gene	PC1	15775895	18065050	0.235534	0.897552
WBGene00009420	V_15912546	V	15912546	C	A	transcript	F35E8.6.1		F35E8.6	MODERATE	c.353C>A	p.Ala118Asp	protein_coding_gene	PC1	15775895	18065050	0.235534	0.897552
WBGene00009420	V_15912965	V	15912965	C	T	transcript	F35E8.6.1		F35E8.6	MODERATE	c.728C>T	p.Ala243Val	protein_coding_gene	PC1	15775895	18065050	0.235534	0.897552
WBGene00009420	V_15913027	V	15913027	T	A	transcript	F35E8.6.1		F35E8.6	MODERATE	c.790T>A	p.Ser264Thr	protein_coding_gene	PC1	15775895	18065050	0.235534	0.897552
WBGene00009420	V_15912470	V	15912470	G	A	transcript	F35E8.6.1		F35E8.6	MODERATE	c.277G>A	p.Ala93Thr	protein_coding_gene	PC1	15775895	18065050	0.235534	0.897552
WBGene00009420	V_15912474	V	15912474	A	T	transcript	F35E8.6.1		F35E8.6	MODERATE	c.281A>T	p.Asp94Val	protein_coding_gene	PC1	15775895	18065050	0.235534	0.897552
WBGene00009420	V_15912700	V	15912700	A	T	transcript	F35E8.6.1		F35E8.6	MODERATE	c.463A>T	p.Asn155Tyr	protein_coding_gene	PC1	15775895	18065050	0.235534	0.897552
WBGene00009420	V_15912420	V	15912420	T	A	transcript	F35E8.6.1		F35E8.6	MODERATE	c.227T>A	p.Ile76Asn	protein_coding_gene	PC1	15775895	18065050	0.235534	0.897552
WBGene00009421	V_15914701	V	15914701	G	T	transcript	F35E8.7.1		F35E8.7	MODERATE	c.426G>T	p.Met142Ile	protein_coding_gene	PC1	15775895	18065050	0.235534	0.897552
WBGene00009421	V_15914038	V	15914038	G	A	transcript	F35E8.7.1		F35E8.7	MODERATE	c.25G>A	p.Val9Met	protein_coding_gene	PC1	15775895	18065050	0.235534	0.897552
WBGene00009421	V_15915096	V	15915096	C	T	transcript	F35E8.7.1		F35E8.7	MODERATE	c.821C>T	p.Thr274Met	protein_coding_gene	PC1	15775895	18065050	0.235534	0.897552
WBGene00009421	V_15914858	V	15914858	A	G	transcript	F35E8.7.1		F35E8.7	MODERATE	c.583A>G	p.Thr195Ala	protein_coding_gene	PC1	15775895	18065050	0.235534	0.897552
WBGene00009421	V_15914236	V	15914236	G	C	transcript	F35E8.7.1		F35E8.7	MODERATE	c.179G>C	p.Gly60Ala	protein_coding_gene	PC1	15775895	18065050	0.235534	0.897552
WBGene00009421	V_15914636	V	15914636	G	C	transcript	F35E8.7.1		F35E8.7	MODERATE	c.361G>C	p.Val121Leu	protein_coding_gene	PC1	15775895	18065050	0.235534	0.897552
WBGene00009421	V_15914170	V	15914170	G	A	transcript	F35E8.7.1		F35E8.7	MODERATE	c.113G>A	p.Gly38Asp	protein_coding_gene	PC1	15775895	18065050	0.235534	0.897552
WBGene00009421	V_15914687	V	15914687	G	C	transcript	F35E8.7.1		F35E8.7	MODERATE	c.412G>C	p.Ala138Pro	protein_coding_gene	PC1	15775895	18065050	0.235534	0.897552
WBGene00009421	V_15914289	V	15914289	T	A	transcript	F35E8.7.1		F35E8.7	MODERATE	c.232T>A	p.Ser78Thr	protein_coding_gene	PC1	15775895	18065050	0.235534	0.897552
WBGene00009421	V_15914066	V	15914066	C	CTGT	transcript	F35E8.7.1		F35E8.7	MODERATE	c.53_54insTGT	p.Ala18_Ile19insVal	protein_coding_gene	PC1	15775895	18065050	NA	0.897552
WBGene00009421	V_15914058	V	15914058	G	T	transcript	F35E8.7.1		F35E8.7	MODERATE	c.45G>T	p.Gln15His	protein_coding_gene	PC1	15775895	18065050	0.235534	0.897552
WBGene00009422	V_15916678	V	15916678	T	G	transcript	F35E8.9.1		F35E8.9	MODERATE	c.403A>C	p.Ile135Leu	protein_coding_gene	PC1	15775895	18065050	0.235534	0.897552
WBGene00009422	V_15916582	V	15916582	A	C	transcript	F35E8.9.1		F35E8.9	MODERATE	c.499T>G	p.Ser167Ala	protein_coding_gene	PC1	15775895	18065050	0.235534	0.897552
WBGene00011505	V_15927598	V	15927598	A	C	transcript	T05G11.1a.1	pzf-1	T05G11.1	MODERATE	c.669T>G	p.Asp223Glu	protein_coding_gene	PC1	15775895	18065050	0.235534	0.897552
WBGene00011505	V_15927180	V	15927180	A	T	transcript	T05G11.1a.1	pzf-1	T05G11.1	MODERATE	c.1087T>A	p.Leu363Met	protein_coding_gene	PC1	15775895	18065050	0.235534	0.897552
WBGene00011505	V_15927368	V	15927368	G	A	transcript	T05G11.1a.1	pzf-1	T05G11.1	MODERATE	c.899C>T	p.Ala300Val	protein_coding_gene	PC1	15775895	18065050	0.235534	0.897552
WBGene00011505	V_15926885	V	15926885	C	T	transcript	T05G11.1a.1	pzf-1	T05G11.1	MODERATE	c.1382G>A	p.Gly461Glu	protein_coding_gene	PC1	15775895	18065050	0.235534	0.897552
WBGene00011505	V_15926976	V	15926976	A	T	transcript	T05G11.1a.1	pzf-1	T05G11.1	MODERATE	c.1291T>A	p.Ser431Thr	protein_coding_gene	PC1	15775895	18065050	0.235534	0.897552
WBGene00011505	V_15927983	V	15927983	C	T	transcript	T05G11.1a.1	pzf-1	T05G11.1	MODERATE	c.332G>A	p.Arg111His	protein_coding_gene	PC1	15775895	18065050	0.235534	0.897552
WBGene00011505	V_15926973	V	15926973	A	G	transcript	T05G11.1a.1	pzf-1	T05G11.1	MODERATE	c.1294T>C	p.Ser432Pro	protein_coding_gene	PC1	15775895	18065050	0.235534	0.897552
WBGene00011505	V_15927981	V	15927981	C	G	transcript	T05G11.1a.1	pzf-1	T05G11.1	MODERATE	c.334G>C	p.Glu112Gln	protein_coding_gene	PC1	15775895	18065050	0.235534	0.897552
WBGene00011505	V_15927173	V	15927173	A	T	transcript	T05G11.1a.1	pzf-1	T05G11.1	MODERATE	c.1094T>A	p.Phe365Tyr	protein_coding_gene	PC1	15775895	18065050	0.235534	0.897552
WBGene00011505	V_15927434	V	15927434	G	A	transcript	T05G11.1a.1	pzf-1	T05G11.1	MODERATE	c.833C>T	p.Thr278Ile	protein_coding_gene	PC1	15775895	18065050	0.235534	0.897552
WBGene00011505	V_15927150	V	15927150	A	T	transcript	T05G11.1a.1	pzf-1	T05G11.1	MODERATE	c.1117T>A	p.Ser373Thr	protein_coding_gene	PC1	15775895	18065050	0.235534	0.897552
WBGene00011505	V_15927375	V	15927375	A	C	transcript	T05G11.1a.1	pzf-1	T05G11.1	MODERATE	c.892T>G	p.Ser298Ala	protein_coding_gene	PC1	15775895	18065050	0.235534	0.897552
WBGene00005099	V_16630177	V	16630177	T	A	transcript	W06G6.3.1	srd-21	W06G6.3	MODERATE	c.231T>A	p.Ser77Arg	protein_coding_gene	PC1	15775895	18065050	0.0233427	0.895897
WBGene00005099	V_16629937	V	16629937	C	T	transcript	W06G6.3.1	srd-21	W06G6.3	MODERATE	c.38C>T	p.Ser13Phe	protein_coding_gene	PC1	15775895	18065050	0.0233427	0.895897
WBGene00005099	V_16630127	V	16630127	A	G	transcript	W06G6.3.1	srd-21	W06G6.3	MODERATE	c.181A>G	p.Ile61Val	protein_coding_gene	PC1	15775895	18065050	0.0233427	0.895897
WBGene00005099	V_16630331	V	16630331	G	A	transcript	W06G6.3.1	srd-21	W06G6.3	MODERATE	c.385G>A	p.Val129Ile	protein_coding_gene	PC1	15775895	18065050	0.0233427	0.895897
WBGene00005099	V_16630176	V	16630176	G	T	transcript	W06G6.3.1	srd-21	W06G6.3	MODERATE	c.230G>T	p.Ser77Ile	protein_coding_gene	PC1	15775895	18065050	0.0233427	0.895897
WBGene00005099	V_16630950	V	16630950	C	T	transcript	W06G6.3.1	srd-21	W06G6.3	MODERATE	c.752C>T	p.Ser251Phe	protein_coding_gene	PC1	15775895	18065050	0.0233427	0.895897
WBGene00005099	V_16630936	V	16630936	C	G	transcript	W06G6.3.1	srd-21	W06G6.3	MODERATE	c.738C>G	p.Ile246Met	protein_coding_gene	PC1	15775895	18065050	0.0233427	0.895897
WBGene00012308	V_16624043	V	16624043	T	C	transcript	W06G6.1.1	oac-53	W06G6.1	MODERATE	c.2080A>G	p.Ile694Val	protein_coding_gene	Slope	15660911	17615557	0.0020705	0.895876
WBGene00012049	V_15794896	V	15794896	A	T	transcript	T26E4.7.1		T26E4.7	MODERATE	c.865A>T	p.Met289Leu	protein_coding_gene	PC1	15775895	18065050	0.0010352	0.894607
WBGene00020394	V_1844648	V	1844648	G	A	transcript	T10B5.8.1		T10B5.8	MODERATE	c.1318G>A	p.Glu440Lys	protein_coding_gene	PC1	1345848	2764788	0.0139907	0.894038
WBGene00011850	V_16815659	V	16815659	C	T	transcript	T20B3.1b.1		T20B3.1	MODERATE	c.83C>T	p.Ser28Leu	protein_coding_gene	PC1	15775895	18065050	0.00510204	0.891522
WBGene00012315	V_16789703	V	16789703	C	G	transcript	W06H3.1.1	immt-2	W06H3.1	MODERATE	c.230C>G	p.Ala77Gly	protein_coding_gene	PC1	15775895	18065050	0.00510204	0.891522
WBGene00044795	V_17921042	V	17921042	G	A	transcript	C06H5.8a.1		C06H5.8	MODERATE	c.709G>A	p.Gly237Arg	protein_coding_gene	PC1	15775895	18065050	0.00540358	0.888708
WBGene00001770	V_16231231	V	16231231	C	T	transcript	F21H7.1.1	gst-22	F21H7.1	MODERATE	c.514G>A	p.Asp172Asn	protein_coding_gene	PC1	15775895	18065050	0.284451	0.888074
WBGene00007832	V_16301261	V	16301261	C	T	transcript	C31A11.4.1	srbc-82	C31A11.4	MODERATE	c.632C>T	p.Ala211Val	protein_coding_gene	PC1	15775895	18065050	0.209484	0.886763
WBGene00007835	V_16314323	V	16314323	G	A	transcript	C31A11.7.1	oac-7	C31A11.7	MODERATE	c.1776G>A	p.Met592Ile	protein_coding_gene	PC1	15775895	18065050	0.209484	0.886763
WBGene00011750	V_16259476	V	16259476	A	T	transcript	T13F3.2a.1	nhr-218	T13F3.2	MODERATE	c.467A>T	p.Asp156Val	protein_coding_gene	PC1	15775895	18065050	0.209484	0.886763
WBGene00005358	V_16445156	V	16445156	A	G	transcript	T08G3.5.1	srh-141	T08G3.5	MODERATE	c.448A>G	p.Ile150Val	protein_coding_gene	Slope	15660911	17615557	0.0186245	0.886124
WBGene00005358	V_16445528	V	16445528	T	A	transcript	T08G3.5.1	srh-141	T08G3.5	MODERATE	c.820T>A	p.Leu274Met	protein_coding_gene	Slope	15660911	17615557	0.0186245	0.886124
WBGene00005358	V_16445678	V	16445678	T	A	transcript	T08G3.5.1	srh-141	T08G3.5	MODERATE	c.970T>A	p.Leu324Ile	protein_coding_gene	Slope	15660911	17615557	0.0186245	0.886124
WBGene00005358	V_16445244	V	16445244	G	T	transcript	T08G3.5.1	srh-141	T08G3.5	MODERATE	c.536G>T	p.Arg179Leu	protein_coding_gene	Slope	15660911	17615557	0.0186245	0.886124
WBGene00005358	V_16445246	V	16445246	G	C	transcript	T08G3.5.1	srh-141	T08G3.5	MODERATE	c.538G>C	p.Glu180Gln	protein_coding_gene	Slope	15660911	17615557	0.0186245	0.886124
WBGene00005358	V_16445210	V	16445210	G	A	transcript	T08G3.5.1	srh-141	T08G3.5	MODERATE	c.502G>A	p.Ala168Thr	protein_coding_gene	Slope	15660911	17615557	0.0186245	0.886124
WBGene00005358	V_16445370	V	16445370	A	G	transcript	T08G3.5.1	srh-141	T08G3.5	MODERATE	c.662A>G	p.Asn221Ser	protein_coding_gene	Slope	15660911	17615557	0.0186245	0.886124
WBGene00011618	V_16447031	V	16447031	G	T	transcript	T08G3.6.1		T08G3.6	MODERATE	c.727G>T	p.Val243Phe	protein_coding_gene	Slope	15660911	17615557	0.0186245	0.886124
WBGene00011618	V_16446872	V	16446872	A	G	transcript	T08G3.6.1		T08G3.6	MODERATE	c.568A>G	p.Thr190Ala	protein_coding_gene	Slope	15660911	17615557	0.0186245	0.886124
WBGene00011621	V_16448189	V	16448189	A	C	transcript	T08G3.13.1		T08G3.13	MODERATE	c.68A>C	p.Asn23Thr	protein_coding_gene	Slope	15660911	17615557	0.0186245	0.886124
WBGene00011621	V_16448134	V	16448134	G	A	transcript	T08G3.13.1		T08G3.13	MODERATE	c.13G>A	p.Glu5Lys	protein_coding_gene	Slope	15660911	17615557	0.0186245	0.886124
WBGene00077493	V_16908184	V	16908184	T	C	transcript	F09C6.16.1		F09C6.16	MODERATE	c.844A>G	p.Thr282Ala	protein_coding_gene	PC1	15775895	18065050	0.0878237	0.88603
WBGene00077493	V_16909799	V	16909799	A	G	transcript	F09C6.16.1		F09C6.16	MODERATE	c.173T>C	p.Ile58Thr	protein_coding_gene	PC1	15775895	18065050	0.0878237	0.88603
WBGene00018264	V_2248032	V	2248032	A	T	transcript	F41B5.7a.1	cyp-33C6	F41B5.7	MODERATE	c.1024T>A	p.Ser342Thr	protein_coding_gene	PC1	1345848	2764788	0.265823	0.88336
WBGene00012026	V_16732831	V	16732831	T	C	transcript	T25E12.11.1	srz-100	T25E12.11	MODERATE	c.710T>C	p.Phe237Ser	protein_coding_gene	Slope	15660911	17615557	0.0310831	0.882536
WBGene00021602	V_1764258	V	1764258	A	G	transcript	Y46H3B.1a.1	clec-205	Y46H3B.1	MODERATE	c.1153A>G	p.Asn385Asp	protein_coding_gene	PC1	1345848	2764788	0.023115	0.882307
WBGene00020340	V_1984839	V	1984839	T	C	transcript	T08B1.1b.1		T08B1.1	MODERATE	c.502A>G	p.Ile168Val	protein_coding_gene	PC1	1345848	2764788	0.0482535	0.877255
WBGene00003676	V_2063400	V	2063400	G	A	transcript	Y40B10A.8a.1	nhr-86	Y40B10A.8	MODERATE	c.770C>T	p.Thr257Ile	protein_coding_gene	PC1	1345848	2764788	0.256432	0.875305
WBGene00021487	V_2059778	V	2059778	T	C	transcript	Y40B10A.2a.1	comt-3	Y40B10A.2	MODERATE	c.274T>C	p.Phe92Leu	protein_coding_gene	PC1	1345848	2764788	0.256432	0.875305
WBGene00021487	V_2059768	V	2059768	T	G	transcript	Y40B10A.2a.1	comt-3	Y40B10A.2	MODERATE	c.264T>G	p.Asp88Glu	protein_coding_gene	PC1	1345848	2764788	0.256432	0.875305
WBGene00021487	V_2059617	V	2059617	A	C	transcript	Y40B10A.2a.1	comt-3	Y40B10A.2	MODERATE	c.113A>C	p.Asp38Ala	protein_coding_gene	PC1	1345848	2764788	0.256432	0.875305
WBGene00021491	V_2050115	V	2050115	C	A	transcript	Y40B10A.6.1	comt-4	Y40B10A.6	MODERATE	c.58G>T	p.Ala20Ser	protein_coding_gene	PC1	1345848	2764788	0.256432	0.875305
WBGene00010411	IV_16203386	IV	16203386	A	C	transcript	H25K10.1.1		H25K10.1	MODERATE	c.280A>C	p.Lys94Gln	protein_coding_gene	Slope	15939340	16613710	0.0212297	0.8734
WBGene00006137	V_17721181	V	17721181	A	G	transcript	W06D12.4.1	str-77	W06D12.4	MODERATE	c.965A>G	p.Lys322Arg	protein_coding_gene	PC1	15775895	18065050	0.0165631	0.870478
WBGene00006137	V_17720388	V	17720388	C	T	transcript	W06D12.4.1	str-77	W06D12.4	MODERATE	c.686C>T	p.Ala229Val	protein_coding_gene	PC1	15775895	18065050	0.0165631	0.870478
WBGene00005745	V_16372620	V	16372620	C	T	transcript	F13A7.3.1	srv-34	F13A7.3	MODERATE	c.778G>A	p.Ala260Thr	protein_coding_gene	PC1	15775895	18065050	0.0423862	0.870444
WBGene00008725	V_16383384	V	16383384	C	T	transcript	F13A7.7.1		F13A7.7	MODERATE	c.290G>A	p.Arg97Gln	protein_coding_gene	PC1	15775895	18065050	0.0423862	0.870444
WBGene00006585	V_16833865	V	16833865	G	T	transcript	T20B3.2.1	tni-3	T20B3.2	MODERATE	c.704C>A	p.Pro235Gln	protein_coding_gene	PC1	15775895	18065050	0.210624	0.869513
WBGene00012043	V_15780119	V	15780119	A	G	transcript	T26E4.1.1	irld-52	T26E4.1	MODERATE	c.367A>G	p.Lys123Glu	protein_coding_gene	PC1	15775895	18065050	0.289289	0.862902
WBGene00012045	V_15783518	V	15783518	A	G	transcript	T26E4.3.1		T26E4.3	MODERATE	c.499A>G	p.Lys167Glu	protein_coding_gene	PC1	15775895	18065050	0.289289	0.862902
WBGene00012046	V_15791213	V	15791213	G	C	transcript	T26E4.4.1		T26E4.4	MODERATE	c.803C>G	p.Thr268Ser	protein_coding_gene	PC1	15775895	18065050	0.289289	0.862902
WBGene00012054	V_15805972	V	15805972	C	T	transcript	T26E4.14.1	srsx-38	T26E4.14	MODERATE	c.865G>A	p.Gly289Arg	protein_coding_gene	PC1	15775895	18065050	0.289289	0.862902
WBGene00012054	V_15805971	V	15805971	C	T	transcript	T26E4.14.1	srsx-38	T26E4.14	MODERATE	c.866G>A	p.Gly289Glu	protein_coding_gene	PC1	15775895	18065050	0.289289	0.862902
WBGene00009486	V_15968635	V	15968635	T	C	transcript	F36G9.7.1		F36G9.7	MODERATE	c.508A>G	p.Ile170Val	protein_coding_gene	PC1	15775895	18065050	0.260847	0.859389
WBGene00005513	V_15966908	V	15966908	C	T	transcript	F36G9.8.1	sri-1	F36G9.8	MODERATE	c.468G>A	p.Met156Ile	protein_coding_gene	Slope	15660911	17615557	0.18081	0.856902
WBGene00005514	V_15964265	V	15964265	T	C	transcript	F36G9.9.1	sri-2	F36G9.9	MODERATE	c.725A>G	p.Gln242Arg	protein_coding_gene	Slope	15660911	17615557	0.18081	0.856902
WBGene00009485	V_15957810	V	15957810	C	T	transcript	F36G9.3a.1		F36G9.3	MODERATE	c.215C>T	p.Thr72Ile	protein_coding_gene	Slope	15660911	17615557	0.18081	0.856902
WBGene00006161	V_16161196	V	16161196	G	A	transcript	F10A3.5.1	str-109	F10A3.5	MODERATE	c.464C>T	p.Ser155Phe	protein_coding_gene	PC1	15775895	18065050	0.347678	0.855126
WBGene00008634	V_16151178	V	16151178	C	A	transcript	F10A3.4.1		F10A3.4	MODERATE	c.1174C>A	p.Leu392Ile	protein_coding_gene	PC1	15775895	18065050	0.347678	0.855126
WBGene00013606	V_16805330	V	16805330	G	A	transcript	Y102A5A.1.1	cand-1	Y102A5A.1	MODERATE	c.761G>A	p.Arg254Lys	protein_coding_gene	PC1	15775895	18065050	0.00116144	0.853982
WBGene00077616	V_16480977	V	16480977	T	A	transcript	F57E7.4.1		F57E7.4	MODERATE	c.43A>T	p.Thr15Ser	protein_coding_gene	Slope	15660911	17615557	0.0047155	0.850198
WBGene00219326	V_16529869	V	16529869	T	C	transcript	F36D3.16.1		F36D3.16	MODERATE	c.764T>C	p.Val255Ala	protein_coding_gene	Slope	15660911	17615557	0.0047155	0.850198
WBGene00000782	V_16533523	V	16533523	C	T	transcript	F36D3.9.1	cpr-2	F36D3.9	MODERATE	c.508G>A	p.Val170Ile	protein_coding_gene	Slope	15660911	17615557	0.0047155	0.850198
WBGene00000782	V_16533266	V	16533266	T	A	transcript	F36D3.9.1	cpr-2	F36D3.9	MODERATE	c.719A>T	p.Tyr240Phe	protein_coding_gene	Slope	15660911	17615557	0.0047155	0.850198
WBGene00005654	V_16507324	V	16507324	G	A	transcript	F36D3.3.1	srr-3	F36D3.3	MODERATE	c.905C>T	p.Pro302Leu	protein_coding_gene	Slope	15660911	17615557	0.0047155	0.850198
WBGene00012516	V_16488928	V	16488928	G	C	transcript	Y32B12A.1.1	sqst-4	Y32B12A.1	MODERATE	c.358G>C	p.Glu120Gln	protein_coding_gene	Slope	15660911	17615557	0.0047155	0.850198
WBGene00012518	V_16493978	V	16493978	G	A	transcript	Y32B12A.3.1	comt-2	Y32B12A.3	MODERATE	c.377C>T	p.Ala126Val	protein_coding_gene	Slope	15660911	17615557	0.0047155	0.850198
WBGene00012522	V_16538437	V	16538437	G	A	transcript	Y32B12B.2a.1		Y32B12B.2	MODERATE	c.32G>A	p.Arg11His	protein_coding_gene	Slope	15660911	17615557	0.0047155	0.850198
WBGene00044189	V_16503048	V	16503048	C	A	transcript	F36D3.14.1		F36D3.14	MODERATE	c.160G>T	p.Ala54Ser	protein_coding_gene	Slope	15660911	17615557	0.0047155	0.850198
WBGene00006270	V_1523993	V	1523993	T	C	transcript	K02H11.7.1	str-243	K02H11.7	MODERATE	c.820T>C	p.Phe274Leu	protein_coding_gene	PC1	1345848	2764788	0.00442367	0.848594
WBGene00009226	V_16280475	V	16280475	G	C	transcript	F28G4.1.1	cyp-37B1	F28G4.1	MODERATE	c.1445G>C	p.Gly482Ala	protein_coding_gene	Slope	15660911	17615557	0.0427487	0.846923
WBGene00009226	V_16280304	V	16280304	A	G	transcript	F28G4.1.1	cyp-37B1	F28G4.1	MODERATE	c.1274A>G	p.Asn425Ser	protein_coding_gene	Slope	15660911	17615557	0.0427487	0.846923
WBGene00009227	V_16280850	V	16280850	T	C	transcript	F28G4.2.1		F28G4.2	MODERATE	c.962A>G	p.Gln321Arg	protein_coding_gene	Slope	15660911	17615557	0.0427487	0.846923
WBGene00005849	V_1721567	V	1721567	T	G	transcript	ZK697.12.1	srw-102	ZK697.12	MODERATE	c.737T>G	p.Ile246Arg	protein_coding_gene	PC1	1345848	2764788	0.00502311	0.842389
WBGene00005475	V_16591766	V	16591766	T	G	transcript	T03E6.5.1	srh-269	T03E6.5	MODERATE	c.277A>C	p.Ile93Leu	protein_coding_gene	PC1	15775895	18065050	0.035409	0.839795
WBGene00005475	V_16591798	V	16591798	A	G	transcript	T03E6.5.1	srh-269	T03E6.5	MODERATE	c.245T>C	p.Val82Ala	protein_coding_gene	PC1	15775895	18065050	0.035409	0.839795
WBGene00005475	V_16591856	V	16591856	T	C	transcript	T03E6.5.1	srh-269	T03E6.5	MODERATE	c.187A>G	p.Ile63Val	protein_coding_gene	PC1	15775895	18065050	0.035409	0.839795
WBGene00005475	V_16591678	V	16591678	T	C	transcript	T03E6.5.1	srh-269	T03E6.5	MODERATE	c.316A>G	p.Thr106Ala	protein_coding_gene	PC1	15775895	18065050	0.035409	0.839795
WBGene00011397	V_16601764	V	16601764	C	T	transcript	T03E6.8.1		T03E6.8	MODERATE	c.595G>A	p.Glu199Lys	protein_coding_gene	PC1	15775895	18065050	0.035409	0.839795
WBGene00000776	V_16595306	V	16595306	C	T	transcript	T03E6.7a.1	cpl-1	T03E6.7	MODERATE	c.40G>A	p.Val14Ile	protein_coding_gene	Slope	15660911	17615557	0.260085	0.838731
WBGene00006471	V_16570325	V	16570325	G	T	transcript	Y32B12B.6.1	nhr-233	Y32B12B.6	MODERATE	c.111C>A	p.Phe37Leu	protein_coding_gene	Slope	15660911	17615557	0.260085	0.838731
WBGene00012524	V_16558811	V	16558811	C	T	transcript	Y32B12B.4a.1		Y32B12B.4	MODERATE	c.2995C>T	p.Arg999Cys	protein_coding_gene	Slope	15660911	17615557	0.260085	0.838731
WBGene00077493	V_16908681	V	16908681	C	T	transcript	F09C6.16.1		F09C6.16	MODERATE	c.661G>A	p.Ala221Thr	protein_coding_gene	PC1	15775895	18065050	0.100051	0.838494
WBGene00077493	V_16908680	V	16908680	G	A	transcript	F09C6.16.1		F09C6.16	MODERATE	c.662C>T	p.Ala221Val	protein_coding_gene	PC1	15775895	18065050	0.100051	0.838494
WBGene00077493	V_16908737	V	16908737	A	G	transcript	F09C6.16.1		F09C6.16	MODERATE	c.605T>C	p.Leu202Ser	protein_coding_gene	PC1	15775895	18065050	0.100051	0.838494
WBGene00006686	V_15705706	V	15705706	T	C	transcript	K06B4.12.1	twk-34	K06B4.12	MODERATE	c.134T>C	p.Val45Ala	protein_coding_gene	Slope	15660911	17615557	0.573297	0.83419
WBGene00012026	V_16732407	V	16732407	T	G	transcript	T25E12.11.1	srz-100	T25E12.11	MODERATE	c.361T>G	p.Leu121Val	protein_coding_gene	PC1	15775895	18065050	0.000933707	0.833366
WBGene00012026	V_16732486	V	16732486	G	A	transcript	T25E12.11.1	srz-100	T25E12.11	MODERATE	c.440G>A	p.Arg147Gln	protein_coding_gene	PC1	15775895	18065050	0.000933707	0.833366
WBGene00012026	V_16733085	V	16733085	C	A	transcript	T25E12.11.1	srz-100	T25E12.11	MODERATE	c.922C>A	p.Leu308Ile	protein_coding_gene	PC1	15775895	18065050	0.000933707	0.833366
WBGene00012026	V_16732266	V	16732266	T	A	transcript	T25E12.11.1	srz-100	T25E12.11	MODERATE	c.272T>A	p.Val91Glu	protein_coding_gene	PC1	15775895	18065050	0.000933707	0.833366
WBGene00012026	V_16732774	V	16732774	G	A	transcript	T25E12.11.1	srz-100	T25E12.11	MODERATE	c.653G>A	p.Arg218Lys	protein_coding_gene	PC1	15775895	18065050	0.000933707	0.833366
WBGene00012026	V_16732754	V	16732754	G	A	transcript	T25E12.11.1	srz-100	T25E12.11	MODERATE	c.633G>A	p.Met211Ile	protein_coding_gene	PC1	15775895	18065050	0.000933707	0.833366
WBGene00012026	V_16732461	V	16732461	G	T	transcript	T25E12.11.1	srz-100	T25E12.11	MODERATE	c.415G>T	p.Ala139Ser	protein_coding_gene	PC1	15775895	18065050	0.000933707	0.833366
WBGene00194715	V_16733572	V	16733572	C	T	transcript	T25E12.16.1		T25E12.16	MODERATE	c.135G>A	p.Met45Ile	protein_coding_gene	PC1	15775895	18065050	0.000933707	0.833366
WBGene00194715	V_16733643	V	16733643	A	G	transcript	T25E12.16.1		T25E12.16	MODERATE	c.64T>C	p.Tyr22His	protein_coding_gene	PC1	15775895	18065050	0.000933707	0.833366
WBGene00194715	V_16733645	V	16733645	C	G	transcript	T25E12.16.1		T25E12.16	MODERATE	c.62G>C	p.Arg21Pro	protein_coding_gene	PC1	15775895	18065050	0.000933707	0.833366
WBGene00194715	V_16733627	V	16733627	T	TTAC	transcript	T25E12.16.1		T25E12.16	MODERATE	c.79_80insGTA	p.Arg26_Asn27insSer	protein_coding_gene	PC1	15775895	18065050	NA	0.833366
WBGene00194715	V_16733665	V	16733665	T	C	transcript	T25E12.16.1		T25E12.16	MODERATE	c.42A>G	p.Ile14Met	protein_coding_gene	PC1	15775895	18065050	0.000933707	0.833366
WBGene00194715	V_16733622	V	16733622	TGCC	T	transcript	T25E12.16.1		T25E12.16	MODERATE	c.82_84delGGC	p.Gly28del	protein_coding_gene	PC1	15775895	18065050	NA	0.833366
WBGene00001161	V_16965644	V	16965644	G	T	transcript	Y102A5C.18.1	efl-1	Y102A5C.18	MODERATE	c.30C>A	p.Asp10Glu	protein_coding_gene	Slope	15660911	17615557	0.139783	0.831663
WBGene00008824	V_16056374	V	16056374	C	T	transcript	F14H3.5.1		F14H3.5	MODERATE	c.466G>A	p.Glu156Lys	protein_coding_gene	PC1	15775895	18065050	0.14966	0.830731
WBGene00008824	V_16056199	V	16056199	T	C	transcript	F14H3.5.1		F14H3.5	MODERATE	c.562A>G	p.Thr188Ala	protein_coding_gene	PC1	15775895	18065050	0.14966	0.830731
WBGene00008825	V_16058292	V	16058292	T	G	transcript	F14H3.6.1		F14H3.6	MODERATE	c.271A>C	p.Lys91Gln	protein_coding_gene	PC1	15775895	18065050	0.14966	0.830731
WBGene00008825	V_16058228	V	16058228	T	G	transcript	F14H3.6.1		F14H3.6	MODERATE	c.335A>C	p.Glu112Ala	protein_coding_gene	PC1	15775895	18065050	0.14966	0.830731
WBGene00008825	V_16057739	V	16057739	G	T	transcript	F14H3.6.1		F14H3.6	MODERATE	c.608C>A	p.Ala203Glu	protein_coding_gene	PC1	15775895	18065050	0.14966	0.830731
WBGene00008825	V_16058261	V	16058261	C	T	transcript	F14H3.6.1		F14H3.6	MODERATE	c.302G>A	p.Arg101Gln	protein_coding_gene	PC1	15775895	18065050	0.14966	0.830731
WBGene00008825	V_16058245	V	16058245	G	T	transcript	F14H3.6.1		F14H3.6	MODERATE	c.318C>A	p.Asp106Glu	protein_coding_gene	PC1	15775895	18065050	0.14966	0.830731
WBGene00044181	V_16882298	V	16882298	T	C	transcript	F09C6.11a.1		F09C6.11	MODERATE	c.13A>G	p.Ile5Val	protein_coding_gene	PC1	15775895	18065050	0.021164	0.830479
WBGene00044278	V_16881122	V	16881122	C	T	transcript	F09C6.14.1		F09C6.14	MODERATE	c.77C>T	p.Ala26Val	protein_coding_gene	PC1	15775895	18065050	0.021164	0.830479
WBGene00044278	V_16881021	V	16881021	A	G	transcript	F09C6.14.1		F09C6.14	MODERATE	c.28A>G	p.Thr10Ala	protein_coding_gene	PC1	15775895	18065050	0.021164	0.830479
WBGene00000710	IV_16601816	IV	16601816	G	A	transcript	Y51H4A.9.1	col-137	Y51H4A.9	MODERATE	c.797C>T	p.Ala266Val	protein_coding_gene	Slope	15939340	16613710	0.0102639	0.828446
WBGene00005213	V_2738157	V	2738157	T	C	transcript	C24B9.10.1	srg-56	C24B9.10	MODERATE	c.118A>G	p.Ile40Val	protein_coding_gene	PC1	1345848	2764788	0.0323574	0.826206
WBGene00219326	V_16529185	V	16529185	G	A	transcript	F36D3.16.1		F36D3.16	MODERATE	c.166G>A	p.Glu56Lys	protein_coding_gene	Slope	15660911	17615557	0.352034	0.825929
WBGene00005514	V_15963959	V	15963959	C	T	transcript	F36G9.9.1	sri-2	F36G9.9	MODERATE	c.934G>A	p.Ala312Thr	protein_coding_gene	Slope	15660911	17615557	0.209042	0.823777
WBGene00006125	V_16670855	V	16670855	A	T	transcript	F14F8.1.1	str-61	F14F8.1	MODERATE	c.436T>A	p.Phe146Ile	protein_coding_gene	PC1	15775895	18065050	0.00543901	0.823267
WBGene00006125	V_16670888	V	16670888	T	A	transcript	F14F8.1.1	str-61	F14F8.1	MODERATE	c.403A>T	p.Ser135Cys	protein_coding_gene	PC1	15775895	18065050	0.00543901	0.823267
WBGene00006125	V_16670805	V	16670805	C	T	transcript	F14F8.1.1	str-61	F14F8.1	MODERATE	c.486G>A	p.Met162Ile	protein_coding_gene	PC1	15775895	18065050	0.00543901	0.823267
WBGene00006125	V_16670950	V	16670950	A	C	transcript	F14F8.1.1	str-61	F14F8.1	MODERATE	c.341T>G	p.Leu114Trp	protein_coding_gene	PC1	15775895	18065050	0.00543901	0.823267
WBGene00045356	V_16599703	V	16599703	A	T	transcript	T03E6.9.1		T03E6.9	MODERATE	c.514T>A	p.Tyr172Asn	protein_coding_gene	PC1	15775895	18065050	0.0151841	0.822688
WBGene00045356	V_16600461	V	16600461	G	A	transcript	T03E6.9.1		T03E6.9	MODERATE	c.107C>T	p.Thr36Ile	protein_coding_gene	PC1	15775895	18065050	0.0151841	0.822688
WBGene00045356	V_16599070	V	16599070	C	G	transcript	T03E6.9.1		T03E6.9	MODERATE	c.936G>C	p.Leu312Phe	protein_coding_gene	PC1	15775895	18065050	0.0151841	0.822688
WBGene00045356	V_16599668	V	16599668	T	A	transcript	T03E6.9.1		T03E6.9	MODERATE	c.549A>T	p.Lys183Asn	protein_coding_gene	PC1	15775895	18065050	0.0151841	0.822688
WBGene00045356	V_16599565	V	16599565	T	C	transcript	T03E6.9.1		T03E6.9	MODERATE	c.652A>G	p.Ile218Val	protein_coding_gene	PC1	15775895	18065050	0.0151841	0.822688
WBGene00045356	V_16599556	V	16599556	C	T	transcript	T03E6.9.1		T03E6.9	MODERATE	c.661G>A	p.Val221Ile	protein_coding_gene	PC1	15775895	18065050	0.0151841	0.822688
WBGene00045356	V_16599563	V	16599563	T	C	transcript	T03E6.9.1		T03E6.9	MODERATE	c.654A>G	p.Ile218Met	protein_coding_gene	PC1	15775895	18065050	0.0151841	0.822688
WBGene00045356	V_16599659	V	16599659	C	T	transcript	T03E6.9.1		T03E6.9	MODERATE	c.558G>A	p.Met186Ile	protein_coding_gene	PC1	15775895	18065050	0.0151841	0.822688
WBGene00011850	V_16817220	V	16817220	G	A	transcript	T20B3.1b.1		T20B3.1	MODERATE	c.547G>A	p.Asp183Asn	protein_coding_gene	PC1	15775895	18065050	0.170597	0.821707
WBGene00008619	V_16905339	V	16905339	A	G	transcript	F09C6.8.1	nhr-262	F09C6.8	MODERATE	c.373A>G	p.Ile125Val	protein_coding_gene	Slope	15660911	17615557	0.232409	0.821441
WBGene00018092	V_2101470	V	2101470	G	T	transcript	F36F12.1a.1		F36F12.1	MODERATE	c.1084C>A	p.His362Asn	protein_coding_gene	PC1	1345848	2764788	0.00585245	0.817393
WBGene00005513	V_15967586	V	15967586	C	A	transcript	F36G9.8.1	sri-1	F36G9.8	MODERATE	c.57G>T	p.Met19Ile	protein_coding_gene	PC1	15775895	18065050	0.0204082	0.816823
WBGene00005934	V_16019096	V	16019096	T	G	transcript	T10C6.3.1	srx-43	T10C6.3	MODERATE	c.700T>G	p.Ser234Ala	protein_coding_gene	PC1	15775895	18065050	0.0204082	0.816823
WBGene00005935	V_16021471	V	16021471	A	G	transcript	T10C6.4.1	srx-44	T10C6.4	MODERATE	c.161A>G	p.Asn54Ser	protein_coding_gene	PC1	15775895	18065050	0.0204082	0.816823
WBGene00006263	V_16014950	V	16014950	T	G	transcript	T10C6.1.1	str-232	T10C6.1	MODERATE	c.671A>C	p.Tyr224Ser	protein_coding_gene	PC1	15775895	18065050	0.0204082	0.816823
WBGene00006264	V_16008873	V	16008873	C	T	transcript	C06C6.2.1	str-233	C06C6.2	MODERATE	c.608G>A	p.Gly203Glu	protein_coding_gene	PC1	15775895	18065050	0.0204082	0.816823
WBGene00001591	V_16221314	V	16221314	A	G	transcript	F11A5.10.1	glc-1	F11A5.10	MODERATE	c.1036A>G	p.Thr346Ala	protein_coding_gene	Slope	15660911	17615557	0.295302	0.814827
WBGene00012309	V_16629336	V	16629336	A	T	transcript	W06G6.2.1		W06G6.2	MODERATE	c.46A>T	p.Thr16Ser	protein_coding_gene	PC1	15775895	18065050	0.018759	0.813567
WBGene00008826	V_16061398	V	16061398	G	A	transcript	F14H3.7.1	fbxa-100	F14H3.7	MODERATE	c.556C>T	p.His186Tyr	protein_coding_gene	PC1	15775895	18065050	0.035964	0.813362
WBGene00009421	V_15914934	V	15914934	C	G	transcript	F35E8.7.1		F35E8.7	MODERATE	c.659C>G	p.Ala220Gly	protein_coding_gene	PC1	15775895	18065050	0.035964	0.813362
WBGene00021232	V_2303697	V	2303697	G	A	transcript	Y19D10B.3.1	irld-15	Y19D10B.3	MODERATE	c.119C>T	p.Ala40Val	protein_coding_gene	PC1	1345848	2764788	0.255398	0.812926
WBGene00202502	V_2261669	V	2261669	A	C	transcript	F41B5.12a.1		F41B5.12	MODERATE	c.374A>C	p.Lys125Thr	protein_coding_gene	PC1	1345848	2764788	0.255398	0.812926
WBGene00202502	V_2261344	V	2261344	G	T	transcript	F41B5.12a.1		F41B5.12	MODERATE	c.192G>T	p.Lys64Asn	protein_coding_gene	PC1	1345848	2764788	0.255398	0.812926
WBGene00001545	V_16250138	V	16250138	C	T	transcript	F21H7.9.1	gcy-20	F21H7.9	MODERATE	c.2420G>A	p.Gly807Glu	protein_coding_gene	PC1	15775895	18065050	0.183492	0.81011
WBGene00001545	V_16250278	V	16250278	G	C	transcript	F21H7.9.1	gcy-20	F21H7.9	MODERATE	c.2324C>G	p.Ala775Gly	protein_coding_gene	PC1	15775895	18065050	0.183492	0.81011
WBGene00005834	V_16337817	V	16337817	G	A	transcript	F57G8.4.1	srw-87	F57G8.4	MODERATE	c.728G>A	p.Arg243Lys	protein_coding_gene	PC1	15775895	18065050	0.183492	0.81011
WBGene00009229	V_16283253	V	16283253	C	T	transcript	F28G4.4.1		F28G4.4	MODERATE	c.995G>A	p.Gly332Asp	protein_coding_gene	PC1	15775895	18065050	0.183492	0.81011
WBGene00011753	V_16270984	V	16270984	T	A	transcript	T13F3.6.1		T13F3.6	MODERATE	c.171A>T	p.Lys57Asn	protein_coding_gene	PC1	15775895	18065050	0.183492	0.81011
WBGene00011754	V_16275294	V	16275294	C	A	transcript	T13F3.7.1		T13F3.7	MODERATE	c.76G>T	p.Ala26Ser	protein_coding_gene	PC1	15775895	18065050	0.183492	0.81011
WBGene00012347	V_16371745	V	16371745	G	T	transcript	W08G11.3c.1		W08G11.3	MODERATE	c.1532G>T	p.Gly511Val	protein_coding_gene	PC1	15775895	18065050	0.183492	0.81011
WBGene00000412	V_15922452	V	15922452	A	T	transcript	F35E8.11.1	cdr-1	F35E8.11	MODERATE	c.566A>T	p.Gln189Leu	protein_coding_gene	PC1	15775895	18065050	0.24794	0.810097
WBGene00000412	V_15922673	V	15922673	G	A	transcript	F35E8.11.1	cdr-1	F35E8.11	MODERATE	c.734G>A	p.Arg245His	protein_coding_gene	PC1	15775895	18065050	0.24794	0.810097
WBGene00000412	V_15922198	V	15922198	C	T	transcript	F35E8.11.1	cdr-1	F35E8.11	MODERATE	c.364C>T	p.Pro122Ser	protein_coding_gene	PC1	15775895	18065050	0.24794	0.810097
WBGene00000412	V_15922547	V	15922547	C	A	transcript	F35E8.11.1	cdr-1	F35E8.11	MODERATE	c.661C>A	p.Leu221Ile	protein_coding_gene	PC1	15775895	18065050	0.24794	0.810097
WBGene00000412	V_15922684	V	15922684	T	A	transcript	F35E8.11.1	cdr-1	F35E8.11	MODERATE	c.745T>A	p.Ser249Thr	protein_coding_gene	PC1	15775895	18065050	0.24794	0.810097
WBGene00000412	V_15922451	V	15922451	C	G	transcript	F35E8.11.1	cdr-1	F35E8.11	MODERATE	c.565C>G	p.Gln189Glu	protein_coding_gene	PC1	15775895	18065050	0.24794	0.810097
WBGene00000412	V_15921664	V	15921664	C	T	transcript	F35E8.11.1	cdr-1	F35E8.11	MODERATE	c.226C>T	p.Pro76Ser	protein_coding_gene	PC1	15775895	18065050	0.24794	0.810097
WBGene00003698	V_15923355	V	15923355	G	T	transcript	F35E8.12.1	nhr-108	F35E8.12	MODERATE	c.820C>A	p.Arg274Ser	protein_coding_gene	PC1	15775895	18065050	0.24794	0.810097
WBGene00003698	V_15924031	V	15924031	T	G	transcript	F35E8.12.1	nhr-108	F35E8.12	MODERATE	c.317A>C	p.Lys106Thr	protein_coding_gene	PC1	15775895	18065050	0.24794	0.810097
WBGene00003698	V_15923339	V	15923339	T	C	transcript	F35E8.12.1	nhr-108	F35E8.12	MODERATE	c.836A>G	p.Lys279Arg	protein_coding_gene	PC1	15775895	18065050	0.24794	0.810097
WBGene00003698	V_15923736	V	15923736	C	T	transcript	F35E8.12.1	nhr-108	F35E8.12	MODERATE	c.538G>A	p.Ala180Thr	protein_coding_gene	PC1	15775895	18065050	0.24794	0.810097
WBGene00003698	V_15924217	V	15924217	A	G	transcript	F35E8.12.1	nhr-108	F35E8.12	MODERATE	c.131T>C	p.Ile44Thr	protein_coding_gene	PC1	15775895	18065050	0.24794	0.810097
WBGene00003698	V_15923868	V	15923868	T	C	transcript	F35E8.12.1	nhr-108	F35E8.12	MODERATE	c.406A>G	p.Ile136Val	protein_coding_gene	PC1	15775895	18065050	0.24794	0.810097
WBGene00003698	V_15923754	V	15923754	G	A	transcript	F35E8.12.1	nhr-108	F35E8.12	MODERATE	c.520C>T	p.Leu174Phe	protein_coding_gene	PC1	15775895	18065050	0.24794	0.810097
WBGene00003698	V_15923853	V	15923853	T	C	transcript	F35E8.12.1	nhr-108	F35E8.12	MODERATE	c.421A>G	p.Ile141Val	protein_coding_gene	PC1	15775895	18065050	0.24794	0.810097
WBGene00009420	V_15912616	V	15912616	G	A	transcript	F35E8.6.1		F35E8.6	MODERATE	c.379G>A	p.Val127Ile	protein_coding_gene	PC1	15775895	18065050	0.24794	0.810097
WBGene00009420	V_15912664	V	15912664	G	A	transcript	F35E8.6.1		F35E8.6	MODERATE	c.427G>A	p.Ala143Thr	protein_coding_gene	PC1	15775895	18065050	0.24794	0.810097
WBGene00009420	V_15912601	V	15912601	A	C	transcript	F35E8.6.1		F35E8.6	MODERATE	c.364A>C	p.Ile122Leu	protein_coding_gene	PC1	15775895	18065050	0.24794	0.810097
WBGene00009421	V_15914936	V	15914936	C	T	transcript	F35E8.7.1		F35E8.7	MODERATE	c.661C>T	p.Pro221Ser	protein_coding_gene	PC1	15775895	18065050	0.24794	0.810097
WBGene00009421	V_15914864	V	15914864	A	G	transcript	F35E8.7.1		F35E8.7	MODERATE	c.589A>G	p.Thr197Ala	protein_coding_gene	PC1	15775895	18065050	0.24794	0.810097
WBGene00009421	V_15915041	V	15915041	A	C	transcript	F35E8.7.1		F35E8.7	MODERATE	c.766A>C	p.Thr256Pro	protein_coding_gene	PC1	15775895	18065050	0.24794	0.810097
WBGene00009421	V_15914980	V	15914980	CGCA	C	transcript	F35E8.7.1		F35E8.7	MODERATE	c.717_719delAGC	p.Ala240del	protein_coding_gene	PC1	15775895	18065050	NA	0.810097
WBGene00009421	V_15914883	V	15914883	C	T	transcript	F35E8.7.1		F35E8.7	MODERATE	c.608C>T	p.Pro203Leu	protein_coding_gene	PC1	15775895	18065050	0.24794	0.810097
WBGene00009421	V_15915036	V	15915036	G	C	transcript	F35E8.7.1		F35E8.7	MODERATE	c.761G>C	p.Gly254Ala	protein_coding_gene	PC1	15775895	18065050	0.24794	0.810097
WBGene00009422	V_15916676	V	15916676	G	C	transcript	F35E8.9.1		F35E8.9	MODERATE	c.405C>G	p.Ile135Met	protein_coding_gene	PC1	15775895	18065050	0.24794	0.810097
WBGene00011505	V_15927859	V	15927859	T	A	transcript	T05G11.1a.1	pzf-1	T05G11.1	MODERATE	c.456A>T	p.Glu152Asp	protein_coding_gene	PC1	15775895	18065050	0.24794	0.810097
WBGene00011505	V_15927359	V	15927359	T	C	transcript	T05G11.1a.1	pzf-1	T05G11.1	MODERATE	c.908A>G	p.Gln303Arg	protein_coding_gene	PC1	15775895	18065050	0.24794	0.810097
WBGene00011505	V_15927618	V	15927618	C	T	transcript	T05G11.1a.1	pzf-1	T05G11.1	MODERATE	c.649G>A	p.Glu217Lys	protein_coding_gene	PC1	15775895	18065050	0.24794	0.810097
WBGene00011505	V_15927135	V	15927135	G	T	transcript	T05G11.1a.1	pzf-1	T05G11.1	MODERATE	c.1132C>A	p.Arg378Ser	protein_coding_gene	PC1	15775895	18065050	0.24794	0.810097
WBGene00011505	V_15927491	V	15927491	T	C	transcript	T05G11.1a.1	pzf-1	T05G11.1	MODERATE	c.776A>G	p.Gln259Arg	protein_coding_gene	PC1	15775895	18065050	0.24794	0.810097
WBGene00011505	V_15927113	V	15927113	T	C	transcript	T05G11.1a.1	pzf-1	T05G11.1	MODERATE	c.1154A>G	p.Glu385Gly	protein_coding_gene	PC1	15775895	18065050	0.24794	0.810097
WBGene00011505	V_15927442	V	15927442	T	C	transcript	T05G11.1a.1	pzf-1	T05G11.1	MODERATE	c.825A>G	p.Ile275Met	protein_coding_gene	PC1	15775895	18065050	0.24794	0.810097
WBGene00011505	V_15927589	V	15927589	C	G	transcript	T05G11.1a.1	pzf-1	T05G11.1	MODERATE	c.678G>C	p.Lys226Asn	protein_coding_gene	PC1	15775895	18065050	0.24794	0.810097
WBGene00011505	V_15926940	V	15926940	T	C	transcript	T05G11.1a.1	pzf-1	T05G11.1	MODERATE	c.1327A>G	p.Met443Val	protein_coding_gene	PC1	15775895	18065050	0.24794	0.810097
WBGene00011505	V_15926876	V	15926876	A	C	transcript	T05G11.1a.1	pzf-1	T05G11.1	MODERATE	c.1391T>G	p.Leu464Trp	protein_coding_gene	PC1	15775895	18065050	0.24794	0.810097
WBGene00011505	V_15926967	V	15926967	G	A	transcript	T05G11.1a.1	pzf-1	T05G11.1	MODERATE	c.1300C>T	p.Pro434Ser	protein_coding_gene	PC1	15775895	18065050	0.24794	0.810097
WBGene00011505	V_15927396	V	15927396	T	C	transcript	T05G11.1a.1	pzf-1	T05G11.1	MODERATE	c.871A>G	p.Thr291Ala	protein_coding_gene	PC1	15775895	18065050	0.24794	0.810097
WBGene00011505	V_15927111	V	15927111	A	T	transcript	T05G11.1a.1	pzf-1	T05G11.1	MODERATE	c.1156T>A	p.Cys386Ser	protein_coding_gene	PC1	15775895	18065050	0.24794	0.810097
WBGene00011505	V_15927117	V	15927117	C	T	transcript	T05G11.1a.1	pzf-1	T05G11.1	MODERATE	c.1150G>A	p.Val384Ile	protein_coding_gene	PC1	15775895	18065050	0.24794	0.810097
WBGene00011505	V_15927483	V	15927483	T	G	transcript	T05G11.1a.1	pzf-1	T05G11.1	MODERATE	c.784A>C	p.Lys262Gln	protein_coding_gene	PC1	15775895	18065050	0.24794	0.810097
WBGene00011505	V_15926882	V	15926882	T	C	transcript	T05G11.1a.1	pzf-1	T05G11.1	MODERATE	c.1385A>G	p.Asn462Ser	protein_coding_gene	PC1	15775895	18065050	0.24794	0.810097
WBGene00011505	V_15927854	V	15927854	A	G	transcript	T05G11.1a.1	pzf-1	T05G11.1	MODERATE	c.461T>C	p.Ile154Thr	protein_coding_gene	PC1	15775895	18065050	0.24794	0.810097
WBGene00009471	V_16514469	V	16514469	G	C	transcript	F36D3.5.1		F36D3.5	MODERATE	c.82C>G	p.Gln28Glu	protein_coding_gene	PC1	15775895	18065050	0.440084	0.80809
WBGene00002175	IV_15999251	IV	15999251	C	A	transcript	Y105C5B.21e.1	jac-1	Y105C5B.21	MODERATE	c.3224G>T	p.Arg1075Leu	protein_coding_gene	Slope	15939340	16613710	0.0122531	0.806807
WBGene00013653	IV_15950433	IV	15950433	C	T	transcript	Y105C5B.14.1		Y105C5B.14	MODERATE	c.334G>A	p.Gly112Arg	protein_coding_gene	Slope	15939340	16613710	0.0122531	0.806807
WBGene00016517	V_1511536	V	1511536	G	A	transcript	C38C3.9.1	nhr-260	C38C3.9	MODERATE	c.95C>T	p.Ser32Leu	protein_coding_gene	PC1	1345848	2764788	0.00442367	0.805435
WBGene00016517	V_1511530	V	1511530	G	A	transcript	C38C3.9.1	nhr-260	C38C3.9	MODERATE	c.101C>T	p.Pro34Leu	protein_coding_gene	PC1	1345848	2764788	0.00442367	0.805435
WBGene00016517	V_1511512	V	1511512	C	T	transcript	C38C3.9.1	nhr-260	C38C3.9	MODERATE	c.119G>A	p.Arg40Lys	protein_coding_gene	PC1	1345848	2764788	0.00442367	0.805435
WBGene00005475	V_16591874	V	16591874	T	C	transcript	T03E6.5.1	srh-269	T03E6.5	MODERATE	c.169A>G	p.Thr57Ala	protein_coding_gene	Slope	15660911	17615557	0.0473953	0.804751
WBGene00010600	V_15686096	V	15686096	A	T	transcript	K06B4.5.1	nhr-196	K06B4.5	MODERATE	c.7A>T	p.Thr3Ser	protein_coding_gene	Slope	15660911	17615557	0.563141	0.804592
WBGene00012524	V_16553772	V	16553772	A	G	transcript	Y32B12B.4a.1		Y32B12B.4	MODERATE	c.389A>G	p.Asp130Gly	protein_coding_gene	PC1	15775895	18065050	0.323308	0.804331
WBGene00011517	V_15887619	V	15887619	C	T	transcript	T06C12.10.1	cgt-1	T06C12.10	MODERATE	c.917G>A	p.Cys306Tyr	protein_coding_gene	Slope	15660911	17615557	0.0844942	0.803175
WBGene00005770	V_16874952	V	16874952	A	T	transcript	F49A5.8.1	srw-23	F49A5.8	MODERATE	c.889A>T	p.Ile297Leu	protein_coding_gene	Slope	15660911	17615557	0.0907129	0.800988
WBGene00006121	V_15873265	V	15873265	G	A	transcript	T06C12.3.1	str-56	T06C12.3	MODERATE	c.580G>A	p.Glu194Lys	protein_coding_gene	PC1	15775895	18065050	0.002849	0.800742
WBGene00006121	V_15873224	V	15873224	A	T	transcript	T06C12.3.1	str-56	T06C12.3	MODERATE	c.539A>T	p.Tyr180Phe	protein_coding_gene	PC1	15775895	18065050	0.002849	0.800742
WBGene00006121	V_15873508	V	15873508	G	A	transcript	T06C12.3.1	str-56	T06C12.3	MODERATE	c.823G>A	p.Asp275Asn	protein_coding_gene	PC1	15775895	18065050	0.002849	0.800742
WBGene00006121	V_15873505	V	15873505	A	G	transcript	T06C12.3.1	str-56	T06C12.3	MODERATE	c.820A>G	p.Ile274Val	protein_coding_gene	PC1	15775895	18065050	0.002849	0.800742
WBGene00006121	V_15873382	V	15873382	C	G	transcript	T06C12.3.1	str-56	T06C12.3	MODERATE	c.697C>G	p.Pro233Ala	protein_coding_gene	PC1	15775895	18065050	0.002849	0.800742
WBGene00006122	V_15872008	V	15872008	A	G	transcript	T06C12.2.1	str-57	T06C12.2	MODERATE	c.742A>G	p.Thr248Ala	protein_coding_gene	PC1	15775895	18065050	0.002849	0.800742
WBGene00012046	V_15792313	V	15792313	G	T	transcript	T26E4.4.1		T26E4.4	MODERATE	c.118C>A	p.Gln40Lys	protein_coding_gene	PC1	15775895	18065050	0.002849	0.800742
WBGene00012049	V_15795031	V	15795031	C	T	transcript	T26E4.7.1		T26E4.7	MODERATE	c.920C>T	p.Thr307Ile	protein_coding_gene	PC1	15775895	18065050	0.002849	0.800742
WBGene00005099	V_16629924	V	16629924	G	T	transcript	W06G6.3.1	srd-21	W06G6.3	MODERATE	c.25G>T	p.Val9Phe	protein_coding_gene	Slope	15660911	17615557	0.000820815	0.800107
WBGene00004026	V_16838450	V	16838450	A	G	transcript	T20B3.7.1	phy-3	T20B3.7	MODERATE	c.688A>G	p.Ile230Val	protein_coding_gene	PC1	15775895	18065050	0.182882	0.793203
WBGene00004248	V_16792869	V	16792869	G	T	transcript	W06H3.2a.1	pus-1	W06H3.2	MODERATE	c.1222C>A	p.Pro408Thr	protein_coding_gene	PC1	15775895	18065050	0.182882	0.793203
WBGene00011850	V_16817901	V	16817901	T	C	transcript	T20B3.1b.1		T20B3.1	MODERATE	c.965T>C	p.Val322Ala	protein_coding_gene	PC1	15775895	18065050	0.182882	0.793203
WBGene00011853	V_16841016	V	16841016	C	T	transcript	T20B3.13.1	clec-40	T20B3.13	MODERATE	c.46G>A	p.Ala16Thr	protein_coding_gene	PC1	15775895	18065050	0.182882	0.793203
WBGene00044331	V_16844362	V	16844362	C	A	transcript	T20B3.15.1	clec-25	T20B3.15	MODERATE	c.716C>A	p.Thr239Lys	protein_coding_gene	PC1	15775895	18065050	0.182882	0.793203
WBGene00044331	V_16844505	V	16844505	A	T	transcript	T20B3.15.1	clec-25	T20B3.15	MODERATE	c.859A>T	p.Thr287Ser	protein_coding_gene	PC1	15775895	18065050	0.182882	0.793203
WBGene00009708	V_16135222	V	16135222	T	A	transcript	F44G3.7.1		F44G3.7	MODERATE	c.1190A>T	p.Gln397Leu	protein_coding_gene	PC1	15775895	18065050	0.0257308	0.788761
WBGene00005099	V_16630959	V	16630959	G	A	transcript	W06G6.3.1	srd-21	W06G6.3	MODERATE	c.761G>A	p.Gly254Glu	protein_coding_gene	PC1	15775895	18065050	0.0277778	0.785234
WBGene00005099	V_16630437	V	16630437	G	A	transcript	W06G6.3.1	srd-21	W06G6.3	MODERATE	c.491G>A	p.Gly164Asp	protein_coding_gene	PC1	15775895	18065050	0.0277778	0.785234
WBGene00011487	V_17088985	V	17088985	T	G	transcript	T05E12.6a.1		T05E12.6	MODERATE	c.324A>C	p.Lys108Asn	protein_coding_gene	PC1	15775895	18065050	0.145125	0.78403
WBGene00013941	V_17106507	V	17106507	G	A	transcript	ZK218.7.1		ZK218.7	MODERATE	c.631G>A	p.Ala211Thr	protein_coding_gene	PC1	15775895	18065050	0.145125	0.78403
WBGene00045500	V_17082781	V	17082781	T	A	transcript	T05E12.9.1		T05E12.9	MODERATE	c.38A>T	p.Asp13Val	protein_coding_gene	PC1	15775895	18065050	0.145125	0.78403
WBGene00045500	V_17081759	V	17081759	A	T	transcript	T05E12.9.1		T05E12.9	MODERATE	c.557T>A	p.Val186Asp	protein_coding_gene	PC1	15775895	18065050	0.145125	0.78403
WBGene00077624	V_16986558	V	16986558	A	G	transcript	Y102A5C.40.1		Y102A5C.40	MODERATE	c.403T>C	p.Ser135Pro	protein_coding_gene	PC1	15775895	18065050	0.145125	0.78403
WBGene00020955	V_2662534	V	2662534	A	T	transcript	W02G9.5a.1	angl-1	W02G9.5	MODERATE	c.1442A>T	p.Lys481Ile	protein_coding_gene	PC1	1345848	2764788	0.407473	0.782344
WBGene00011397	V_16601724	V	16601724	C	A	transcript	T03E6.8.1		T03E6.8	MODERATE	c.635G>T	p.Gly212Val	protein_coding_gene	Slope	15660911	17615557	0.292635	0.782044
WBGene00011397	V_16601725	V	16601725	C	A	transcript	T03E6.8.1		T03E6.8	MODERATE	c.634G>T	p.Gly212Trp	protein_coding_gene	Slope	15660911	17615557	0.292635	0.782044
WBGene00011397	V_16602901	V	16602901	A	G	transcript	T03E6.8.1		T03E6.8	MODERATE	c.56T>C	p.Leu19Ser	protein_coding_gene	Slope	15660911	17615557	0.292635	0.782044
WBGene00011397	V_16601978	V	16601978	A	T	transcript	T03E6.8.1		T03E6.8	MODERATE	c.427T>A	p.Trp143Arg	protein_coding_gene	Slope	15660911	17615557	0.292635	0.782044
WBGene00011397	V_16602860	V	16602860	T	C	transcript	T03E6.8.1		T03E6.8	MODERATE	c.97A>G	p.Ile33Val	protein_coding_gene	Slope	15660911	17615557	0.292635	0.782044
WBGene00009226	V_16278979	V	16278979	A	G	transcript	F28G4.1.1	cyp-37B1	F28G4.1	MODERATE	c.442A>G	p.Lys148Glu	protein_coding_gene	Slope	15660911	17615557	0.0214974	0.78113
WBGene00005849	V_1721526	V	1721526	T	G	transcript	ZK697.12.1	srw-102	ZK697.12	MODERATE	c.696T>G	p.Ile232Met	protein_coding_gene	PC1	1345848	2764788	0.012503	0.780697
WBGene00000776	V_16595216	V	16595216	A	T	transcript	T03E6.7a.1	cpl-1	T03E6.7	MODERATE	c.130T>A	p.Ser44Thr	protein_coding_gene	PC1	15775895	18065050	0.0404999	0.780279
WBGene00000776	V_16594545	V	16594545	A	C	transcript	T03E6.7a.1	cpl-1	T03E6.7	MODERATE	c.325T>G	p.Ser109Ala	protein_coding_gene	PC1	15775895	18065050	0.0404999	0.780279
WBGene00013343	V_18028973	V	18028973	A	G	transcript	Y59A8B.6.1	prp-6	Y59A8B.6	MODERATE	c.761A>G	p.Asp254Gly	protein_coding_gene	PC1	15775895	18065050	0.0567311	0.77993
WBGene00013492	V_16703606	V	16703606	T	C	transcript	Y70C5C.1.1		Y70C5C.1	MODERATE	c.2279T>C	p.Val760Ala	protein_coding_gene	PC1	15775895	18065050	0.0322581	0.777789
WBGene00006122	V_15872248	V	15872248	G	A	transcript	T06C12.2.1	str-57	T06C12.2	MODERATE	c.938G>A	p.Ser313Asn	protein_coding_gene	PC1	15775895	18065050	7.31475e-05	0.772787
WBGene00005401	V_15955823	V	15955823	C	T	transcript	F36G9.2.1	srh-186	F36G9.2	MODERATE	c.23C>T	p.Thr8Ile	protein_coding_gene	Slope	15660911	17615557	0.154821	0.76762
WBGene00004026	V_16839001	V	16839001	C	T	transcript	T20B3.7.1	phy-3	T20B3.7	MODERATE	c.887C>T	p.Ser296Leu	protein_coding_gene	PC1	15775895	18065050	0.0128144	0.767254
WBGene00008615	V_16888095	V	16888095	T	A	transcript	F09C6.1.1		F09C6.1	MODERATE	c.134A>T	p.Glu45Val	protein_coding_gene	PC1	15775895	18065050	0.0128144	0.767254
WBGene00006160	V_16167354	V	16167354	C	T	transcript	F10A3.13.1	str-108	F10A3.13	MODERATE	c.1028C>T	p.Ser343Phe	protein_coding_gene	PC1	15775895	18065050	0.315328	0.766659
WBGene00010591	V_16170702	V	16170702	A	G	transcript	K05D4.9.1		K05D4.9	MODERATE	c.586T>C	p.Tyr196His	protein_coding_gene	PC1	15775895	18065050	0.315328	0.766659
WBGene00002175	IV_16002855	IV	16002855	T	C	transcript	Y105C5B.21e.1	jac-1	Y105C5B.21	MODERATE	c.1488A>G	p.Ile496Met	protein_coding_gene	Slope	15939340	16613710	0.00480439	0.765931
WBGene00000782	V_16533266	V	16533266	T	A	transcript	F36D3.9.1	cpr-2	F36D3.9	MODERATE	c.719A>T	p.Tyr240Phe	protein_coding_gene	PC1	15775895	18065050	0.00540358	0.76574
WBGene00000782	V_16533523	V	16533523	C	T	transcript	F36D3.9.1	cpr-2	F36D3.9	MODERATE	c.508G>A	p.Val170Ile	protein_coding_gene	PC1	15775895	18065050	0.00540358	0.76574
WBGene00005654	V_16507324	V	16507324	G	A	transcript	F36D3.3.1	srr-3	F36D3.3	MODERATE	c.905C>T	p.Pro302Leu	protein_coding_gene	PC1	15775895	18065050	0.00540358	0.76574
WBGene00012516	V_16488928	V	16488928	G	C	transcript	Y32B12A.1.1	sqst-4	Y32B12A.1	MODERATE	c.358G>C	p.Glu120Gln	protein_coding_gene	PC1	15775895	18065050	0.00540358	0.76574
WBGene00012518	V_16493978	V	16493978	G	A	transcript	Y32B12A.3.1	comt-2	Y32B12A.3	MODERATE	c.377C>T	p.Ala126Val	protein_coding_gene	PC1	15775895	18065050	0.00540358	0.76574
WBGene00012522	V_16538437	V	16538437	G	A	transcript	Y32B12B.2a.1		Y32B12B.2	MODERATE	c.32G>A	p.Arg11His	protein_coding_gene	PC1	15775895	18065050	0.00540358	0.76574
WBGene00044189	V_16503048	V	16503048	C	A	transcript	F36D3.14.1		F36D3.14	MODERATE	c.160G>T	p.Ala54Ser	protein_coding_gene	PC1	15775895	18065050	0.00540358	0.76574
WBGene00077616	V_16480977	V	16480977	T	A	transcript	F57E7.4.1		F57E7.4	MODERATE	c.43A>T	p.Thr15Ser	protein_coding_gene	PC1	15775895	18065050	0.00540358	0.76574
WBGene00219326	V_16529869	V	16529869	T	C	transcript	F36D3.16.1		F36D3.16	MODERATE	c.764T>C	p.Val255Ala	protein_coding_gene	PC1	15775895	18065050	0.00540358	0.76574
WBGene00005315	V_16248393	V	16248393	A	T	transcript	F21H7.11.1	srh-95	F21H7.11	MODERATE	c.1003A>T	p.Thr335Ser	protein_coding_gene	Slope	15660911	17615557	0.0186245	0.765645
WBGene00009227	V_16282076	V	16282076	T	C	transcript	F28G4.2.1		F28G4.2	MODERATE	c.142A>G	p.Asn48Asp	protein_coding_gene	Slope	15660911	17615557	0.339143	0.763966
WBGene00009227	V_16281996	V	16281996	C	T	transcript	F28G4.2.1		F28G4.2	MODERATE	c.169G>A	p.Asp57Asn	protein_coding_gene	Slope	15660911	17615557	0.339143	0.763966
WBGene00009227	V_16281765	V	16281765	C	T	transcript	F28G4.2.1		F28G4.2	MODERATE	c.335G>A	p.Arg112Lys	protein_coding_gene	Slope	15660911	17615557	0.339143	0.763966
WBGene00006234	V_16048834	V	16048834	A	T	transcript	ZK285.1.1	str-198	ZK285.1	MODERATE	c.674A>T	p.Tyr225Phe	protein_coding_gene	PC1	15775895	18065050	0.0126358	0.763776
WBGene00006234	V_16049040	V	16049040	C	A	transcript	ZK285.1.1	str-198	ZK285.1	MODERATE	c.880C>A	p.Pro294Thr	protein_coding_gene	PC1	15775895	18065050	0.0126358	0.763776
WBGene00008821	V_16050544	V	16050544	A	G	transcript	F14H3.2.1	best-12	F14H3.2	MODERATE	c.604A>G	p.Thr202Ala	protein_coding_gene	PC1	15775895	18065050	0.0126358	0.763776
WBGene00008821	V_16049897	V	16049897	G	C	transcript	F14H3.2.1	best-12	F14H3.2	MODERATE	c.117G>C	p.Met39Ile	protein_coding_gene	PC1	15775895	18065050	0.0126358	0.763776
WBGene00003706	V_16912498	V	16912498	T	A	transcript	F09C6.9.1	nhr-116	F09C6.9	MODERATE	c.166T>A	p.Ser56Thr	protein_coding_gene	Slope	15660911	17615557	0.0820787	0.760465
WBGene00077493	V_16908051	V	16908051	A	G	transcript	F09C6.16.1		F09C6.16	MODERATE	c.977T>C	p.Val326Ala	protein_coding_gene	Slope	15660911	17615557	0.0820787	0.760465
WBGene00077493	V_16908073	V	16908073	C	T	transcript	F09C6.16.1		F09C6.16	MODERATE	c.955G>A	p.Val319Met	protein_coding_gene	Slope	15660911	17615557	0.0820787	0.760465
WBGene00003640	V_15997915	V	15997915	A	G	transcript	C06C6.5a.1	nhr-50	C06C6.5	MODERATE	c.997T>C	p.Tyr333His	protein_coding_gene	Slope	15660911	17615557	0.364954	0.759366
WBGene00009226	V_16278477	V	16278477	A	G	transcript	F28G4.1.1	cyp-37B1	F28G4.1	MODERATE	c.212A>G	p.Gln71Arg	protein_coding_gene	PC1	15775895	18065050	0.284451	0.757939
WBGene00005214	V_2733407	V	2733407	A	G	transcript	C24B9.14.1	srg-57	C24B9.14	MODERATE	c.286T>C	p.Phe96Leu	protein_coding_gene	PC1	1345848	2764788	0.0838347	0.752854
WBGene00008823	V_16054517	V	16054517	C	G	transcript	F14H3.4.1		F14H3.4	MODERATE	c.378G>C	p.Lys126Asn	protein_coding_gene	PC1	15775895	18065050	0.117579	0.752753
WBGene00008823	V_16054515	V	16054515	C	T	transcript	F14H3.4.1		F14H3.4	MODERATE	c.380G>A	p.Arg127Gln	protein_coding_gene	PC1	15775895	18065050	0.117579	0.752753
WBGene00008633	V_16144372	V	16144372	A	C	transcript	F10A3.3.1	fbxa-18	F10A3.3	MODERATE	c.283A>C	p.Asn95His	protein_coding_gene	Slope	15660911	17615557	0.0260713	0.752024
WBGene00008633	V_16144396	V	16144396	C	G	transcript	F10A3.3.1	fbxa-18	F10A3.3	MODERATE	c.307C>G	p.Gln103Glu	protein_coding_gene	Slope	15660911	17615557	0.0260713	0.752024
WBGene00044659	V_16130882	V	16130882	T	A	transcript	F44G3.12.1	fbxa-142	F44G3.12	MODERATE	c.92A>T	p.Lys31Met	protein_coding_gene	Slope	15660911	17615557	0.0260713	0.752024
WBGene00044659	V_16130915	V	16130915	T	G	transcript	F44G3.12.1	fbxa-142	F44G3.12	MODERATE	c.59A>C	p.Tyr20Ser	protein_coding_gene	Slope	15660911	17615557	0.0260713	0.752024
WBGene00044659	V_16130858	V	16130858	G	T	transcript	F44G3.12.1	fbxa-142	F44G3.12	MODERATE	c.116C>A	p.Ala39Glu	protein_coding_gene	Slope	15660911	17615557	0.0260713	0.752024
WBGene00044659	V_16130917	V	16130917	T	G	transcript	F44G3.12.1	fbxa-142	F44G3.12	MODERATE	c.57A>C	p.Glu19Asp	protein_coding_gene	Slope	15660911	17615557	0.0260713	0.752024
WBGene00011487	V_17089307	V	17089307	C	T	transcript	T05E12.6a.1		T05E12.6	MODERATE	c.91G>A	p.Val31Ile	protein_coding_gene	PC1	15775895	18065050	0.0121581	0.747076
WBGene00006150	V_17675277	V	17675277	T	C	transcript	F59A1.3.1	str-92	F59A1.3	MODERATE	c.701A>G	p.Asp234Gly	protein_coding_gene	PC1	15775895	18065050	0.129346	0.746398
WBGene00010298	V_17666491	V	17666491	A	C	transcript	F59A1.12.1		F59A1.12	MODERATE	c.609T>G	p.Asp203Glu	protein_coding_gene	PC1	15775895	18065050	0.129346	0.746398
WBGene00010298	V_17666462	V	17666462	G	T	transcript	F59A1.12.1		F59A1.12	MODERATE	c.638C>A	p.Thr213Lys	protein_coding_gene	PC1	15775895	18065050	0.129346	0.746398
WBGene00010299	V_17690857	V	17690857	A	T	transcript	F59A1.13.1		F59A1.13	MODERATE	c.92T>A	p.Leu31His	protein_coding_gene	PC1	15775895	18065050	0.129346	0.746398
WBGene00044207	V_17615557	V	17615557	T	A	transcript	Y6G8.5a.1		Y6G8.5	MODERATE	c.153A>T	p.Gln51His	protein_coding_gene	PC1	15775895	18065050	0.129346	0.746398
WBGene00045501	V_17622026	V	17622026	G	C	transcript	Y6G8.8.1		Y6G8.8	MODERATE	c.534G>C	p.Glu178Asp	protein_coding_gene	PC1	15775895	18065050	0.129346	0.746398
WBGene00206506	V_17686924	V	17686924	A	G	transcript	F59A1.18.1		F59A1.18	MODERATE	c.16T>C	p.Phe6Leu	protein_coding_gene	PC1	15775895	18065050	0.129346	0.746398
WBGene00008636	V_16163777	V	16163777	G	C	transcript	F10A3.11.1		F10A3.11	MODERATE	c.834G>C	p.Lys278Asn	protein_coding_gene	PC1	15775895	18065050	0.202172	0.7443
WBGene00008636	V_16163199	V	16163199	T	A	transcript	F10A3.11.1		F10A3.11	MODERATE	c.353T>A	p.Ile118Lys	protein_coding_gene	PC1	15775895	18065050	0.202172	0.7443
WBGene00045507	V_16159656	V	16159656	C	T	transcript	F10A3.17.1		F10A3.17	MODERATE	c.28G>A	p.Val10Ile	protein_coding_gene	PC1	15775895	18065050	0.202172	0.7443
WBGene00001080	V_17945872	V	17945872	ATGC	A	transcript	Y59A8B.1a.1	dpy-21	Y59A8B.1	MODERATE	c.1054_1056delGCA	p.Ala352del	protein_coding_gene	PC1	15775895	18065050	NA	0.743149
WBGene00001080	V_17945053	V	17945053	G	A	transcript	Y59A8B.1a.1	dpy-21	Y59A8B.1	MODERATE	c.1876C>T	p.Arg626Cys	protein_coding_gene	PC1	15775895	18065050	0.00540358	0.743149
WBGene00006124	V_15899159	V	15899159	A	G	transcript	T06C12.1.1	str-60	T06C12.1	MODERATE	c.839A>G	p.Gln280Arg	protein_coding_gene	PC1	15775895	18065050	0.00250627	0.742973
WBGene00005475	V_16590427	V	16590427	T	C	transcript	T03E6.5.1	srh-269	T03E6.5	MODERATE	c.703A>G	p.Ile235Val	protein_coding_gene	PC1	15775895	18065050	0.035409	0.736446
WBGene00005475	V_16591645	V	16591645	C	A	transcript	T03E6.5.1	srh-269	T03E6.5	MODERATE	c.349G>T	p.Ala117Ser	protein_coding_gene	PC1	15775895	18065050	0.035409	0.736446
WBGene00005475	V_16590160	V	16590160	C	T	transcript	T03E6.5.1	srh-269	T03E6.5	MODERATE	c.878G>A	p.Ser293Asn	protein_coding_gene	PC1	15775895	18065050	0.035409	0.736446
WBGene00005475	V_16590272	V	16590272	G	C	transcript	T03E6.5.1	srh-269	T03E6.5	MODERATE	c.810C>G	p.Ile270Met	protein_coding_gene	PC1	15775895	18065050	0.035409	0.736446
WBGene00005823	V_16637933	V	16637933	A	C	transcript	W06G6.6.1	srw-76	W06G6.6	MODERATE	c.372T>G	p.Ile124Met	protein_coding_gene	PC1	15775895	18065050	0.035409	0.736446
WBGene00005823	V_16638124	V	16638124	C	T	transcript	W06G6.6.1	srw-76	W06G6.6	MODERATE	c.181G>A	p.Val61Ile	protein_coding_gene	PC1	15775895	18065050	0.035409	0.736446
WBGene00005823	V_16638159	V	16638159	T	G	transcript	W06G6.6.1	srw-76	W06G6.6	MODERATE	c.146A>C	p.Asn49Thr	protein_coding_gene	PC1	15775895	18065050	0.035409	0.736446
WBGene00005823	V_16637559	V	16637559	T	C	transcript	W06G6.6.1	srw-76	W06G6.6	MODERATE	c.661A>G	p.Ile221Val	protein_coding_gene	PC1	15775895	18065050	0.035409	0.736446
WBGene00005823	V_16637580	V	16637580	T	C	transcript	W06G6.6.1	srw-76	W06G6.6	MODERATE	c.640A>G	p.Ile214Val	protein_coding_gene	PC1	15775895	18065050	0.035409	0.736446
WBGene00011396	V_16579976	V	16579976	A	C	transcript	T03E6.3.1	nhr-271	T03E6.3	MODERATE	c.198T>G	p.Ile66Met	protein_coding_gene	PC1	15775895	18065050	0.035409	0.736446
WBGene00012310	V_16639036	V	16639036	C	T	transcript	W06G6.7.1	mltn-11	W06G6.7	MODERATE	c.71C>T	p.Thr24Ile	protein_coding_gene	PC1	15775895	18065050	0.035409	0.736446
WBGene00007392	V_17895562	V	17895562	A	C	transcript	C06H5.1.1	fbxa-156	C06H5.1	MODERATE	c.950T>G	p.Leu317Arg	protein_coding_gene	PC1	15775895	18065050	0.0121581	0.735233
WBGene00189937	V_17610554	V	17610554	T	G	transcript	Y6G8.15.1		Y6G8.15	MODERATE	c.43A>C	p.Ile15Leu	protein_coding_gene	Slope	15660911	17615557	0.0106259	0.7338
WBGene00016691	V_2153681	V	2153681	A	G	transcript	C45H4.9.1	srbc-23	C45H4.9	MODERATE	c.108A>G	p.Ile36Met	protein_coding_gene	PC1	1345848	2764788	0.287975	0.732354
WBGene00016691	V_2153765	V	2153765	C	T	transcript	C45H4.9.1	srbc-23	C45H4.9	MODERATE	c.146C>T	p.Ser49Leu	protein_coding_gene	PC1	1345848	2764788	0.287975	0.732354
WBGene00044087	V_2175964	V	2175964	A	G	transcript	C45H4.18a.1		C45H4.18	MODERATE	c.423A>G	p.Ile141Met	protein_coding_gene	PC1	1345848	2764788	0.287975	0.732354
WBGene00005099	V_16630148	V	16630148	A	G	transcript	W06G6.3.1	srd-21	W06G6.3	MODERATE	c.202A>G	p.Ile68Val	protein_coding_gene	Slope	15660911	17615557	0.00489753	0.731645
WBGene00011397	V_16601947	V	16601947	G	A	transcript	T03E6.8.1		T03E6.8	MODERATE	c.458C>T	p.Ala153Val	protein_coding_gene	Slope	15660911	17615557	0.00489753	0.731645
WBGene00003649	V_2277100	V	2277100	C	T	transcript	T27B7.1a.1	nhr-59	T27B7.1	MODERATE	c.442G>A	p.Val148Ile	protein_coding_gene	PC1	1345848	2764788	0.439421	0.724591
WBGene00077493	V_16908680	V	16908680	G	A	transcript	F09C6.16.1		F09C6.16	MODERATE	c.662C>T	p.Ala221Val	protein_coding_gene	Slope	15660911	17615557	0.0514163	0.724516
WBGene00077493	V_16908737	V	16908737	A	G	transcript	F09C6.16.1		F09C6.16	MODERATE	c.605T>C	p.Leu202Ser	protein_coding_gene	Slope	15660911	17615557	0.0514163	0.724516
WBGene00077493	V_16908681	V	16908681	C	T	transcript	F09C6.16.1		F09C6.16	MODERATE	c.661G>A	p.Ala221Thr	protein_coding_gene	Slope	15660911	17615557	0.0514163	0.724516
WBGene00005514	V_15964155	V	15964155	T	G	transcript	F36G9.9.1	sri-2	F36G9.9	MODERATE	c.787A>C	p.Ile263Leu	protein_coding_gene	PC1	15775895	18065050	0.230829	0.718951
WBGene00005773	V_15931704	V	15931704	T	A	transcript	T05G11.3.1	srw-26	T05G11.3	MODERATE	c.653A>T	p.Lys218Met	protein_coding_gene	PC1	15775895	18065050	0.230829	0.718951
WBGene00009420	V_15912905	V	15912905	T	C	transcript	F35E8.6.1		F35E8.6	MODERATE	c.668T>C	p.Val223Ala	protein_coding_gene	PC1	15775895	18065050	0.230829	0.718951
WBGene00006262	V_16006958	V	16006958	A	G	transcript	C06C6.3.1	str-231	C06C6.3	MODERATE	c.491T>C	p.Ile164Thr	protein_coding_gene	PC1	15775895	18065050	0.263039	0.718904
WBGene00018098	V_2099674	V	2099674	G	A	transcript	F36F12.7.1		F36F12.7	MODERATE	c.263G>A	p.Gly88Asp	protein_coding_gene	PC1	1345848	2764788	0.43961	0.717752
WBGene00012028	V_16730310	V	16730310	C	T	transcript	T25E12.13.1	srz-99	T25E12.13	MODERATE	c.50C>T	p.Ser17Leu	protein_coding_gene	PC1	15775895	18065050	0.011544	0.715899
WBGene00077622	V_16727808	V	16727808	A	G	transcript	T25E12.14.1		T25E12.14	MODERATE	c.476A>G	p.Asn159Ser	protein_coding_gene	PC1	15775895	18065050	0.011544	0.715899
WBGene00008823	V_16054916	V	16054916	T	C	transcript	F14H3.4.1		F14H3.4	MODERATE	c.92A>G	p.Glu31Gly	protein_coding_gene	PC1	15775895	18065050	0.160887	0.715757
WBGene00008824	V_16056533	V	16056533	C	A	transcript	F14H3.5.1		F14H3.5	MODERATE	c.307G>T	p.Ala103Ser	protein_coding_gene	PC1	15775895	18065050	0.160887	0.715757
WBGene00008825	V_16058156	V	16058156	A	G	transcript	F14H3.6.1		F14H3.6	MODERATE	c.407T>C	p.Val136Ala	protein_coding_gene	PC1	15775895	18065050	0.160887	0.715757
WBGene00005514	V_15964503	V	15964503	C	T	transcript	F36G9.9.1	sri-2	F36G9.9	MODERATE	c.487G>A	p.Asp163Asn	protein_coding_gene	Slope	15660911	17615557	0.107968	0.713578
WBGene00011853	V_16840113	V	16840113	G	C	transcript	T20B3.13.1	clec-40	T20B3.13	MODERATE	c.482C>G	p.Thr161Ser	protein_coding_gene	PC1	15775895	18065050	0.0121581	0.712864
WBGene00268194	V_1798358	V	1798358	G	A	transcript	F36H9.10.1		F36H9.10	MODERATE	c.103G>A	p.Asp35Asn	protein_coding_gene	PC1	1345848	2764788	0.48853	0.712395
WBGene00008822	V_16052429	V	16052429	G	A	transcript	F14H3.3.1		F14H3.3	MODERATE	c.541C>T	p.Pro181Ser	protein_coding_gene	PC1	15775895	18065050	0.019404	0.711522
WBGene00008822	V_16052162	V	16052162	T	A	transcript	F14H3.3.1		F14H3.3	MODERATE	c.756A>T	p.Glu252Asp	protein_coding_gene	PC1	15775895	18065050	0.019404	0.711522
WBGene00050899	V_16044948	V	16044948	C	T	transcript	T10C6.15a.1		T10C6.15	MODERATE	c.625G>A	p.Ala209Thr	protein_coding_gene	PC1	15775895	18065050	0.019404	0.711522
WBGene00000710	IV_16602171	IV	16602171	A	G	transcript	Y51H4A.9.1	col-137	Y51H4A.9	MODERATE	c.442T>C	p.Ser148Pro	protein_coding_gene	Slope	15939340	16613710	0.00930289	0.710722
WBGene00009488	V_15980451	V	15980451	C	T	transcript	F36G9.12.1	oac-20	F36G9.12	MODERATE	c.1300C>T	p.Leu434Phe	protein_coding_gene	Slope	15660911	17615557	0.121921	0.709356
WBGene00009488	V_15980112	V	15980112	T	C	transcript	F36G9.12.1	oac-20	F36G9.12	MODERATE	c.1022T>C	p.Met341Thr	protein_coding_gene	Slope	15660911	17615557	0.121921	0.709356
WBGene00009488	V_15980029	V	15980029	A	T	transcript	F36G9.12.1	oac-20	F36G9.12	MODERATE	c.939A>T	p.Leu313Phe	protein_coding_gene	Slope	15660911	17615557	0.121921	0.709356
WBGene00009488	V_15980111	V	15980111	A	C	transcript	F36G9.12.1	oac-20	F36G9.12	MODERATE	c.1021A>C	p.Met341Leu	protein_coding_gene	Slope	15660911	17615557	0.121921	0.709356
WBGene00009488	V_15981574	V	15981574	T	A	transcript	F36G9.12.1	oac-20	F36G9.12	MODERATE	c.2068T>A	p.Leu690Met	protein_coding_gene	Slope	15660911	17615557	0.121921	0.709356
WBGene00009488	V_15981280	V	15981280	A	C	transcript	F36G9.12.1	oac-20	F36G9.12	MODERATE	c.1878A>C	p.Glu626Asp	protein_coding_gene	Slope	15660911	17615557	0.121921	0.709356
WBGene00009489	V_15983501	V	15983501	AGTC	A	transcript	F36G9.13.1		F36G9.13	MODERATE	c.110_112delGTC	p.Arg37del	protein_coding_gene	Slope	15660911	17615557	NA	0.709356
WBGene00009489	V_15983383	V	15983383	T	C	transcript	F36G9.13.1		F36G9.13	MODERATE	c.23T>C	p.Val8Ala	protein_coding_gene	Slope	15660911	17615557	0.121921	0.709356
WBGene00009489	V_15984195	V	15984195	A	C	transcript	F36G9.13.1		F36G9.13	MODERATE	c.460A>C	p.Lys154Gln	protein_coding_gene	Slope	15660911	17615557	0.121921	0.709356
WBGene00009489	V_15984239	V	15984239	A	T	transcript	F36G9.13.1		F36G9.13	MODERATE	c.504A>T	p.Leu168Phe	protein_coding_gene	Slope	15660911	17615557	0.121921	0.709356
WBGene00009489	V_15983397	V	15983397	A	G	transcript	F36G9.13.1		F36G9.13	MODERATE	c.37A>G	p.Ile13Val	protein_coding_gene	Slope	15660911	17615557	0.121921	0.709356
WBGene00009489	V_15984405	V	15984405	A	G	transcript	F36G9.13.1		F36G9.13	MODERATE	c.670A>G	p.Thr224Ala	protein_coding_gene	Slope	15660911	17615557	0.121921	0.709356
WBGene00009489	V_15984723	V	15984723	T	C	transcript	F36G9.13.1		F36G9.13	MODERATE	c.988T>C	p.Phe330Leu	protein_coding_gene	Slope	15660911	17615557	0.121921	0.709356
WBGene00009489	V_15984540	V	15984540	A	G	transcript	F36G9.13.1		F36G9.13	MODERATE	c.805A>G	p.Ser269Gly	protein_coding_gene	Slope	15660911	17615557	0.121921	0.709356
WBGene00009489	V_15984396	V	15984396	A	G	transcript	F36G9.13.1		F36G9.13	MODERATE	c.661A>G	p.Lys221Glu	protein_coding_gene	Slope	15660911	17615557	0.121921	0.709356
WBGene00009489	V_15984036	V	15984036	A	C	transcript	F36G9.13.1		F36G9.13	MODERATE	c.301A>C	p.Lys101Gln	protein_coding_gene	Slope	15660911	17615557	0.121921	0.709356
WBGene00009490	V_15982330	V	15982330	G	T	transcript	F36G9.14.1	fbxa-99	F36G9.14	MODERATE	c.404C>A	p.Thr135Asn	protein_coding_gene	Slope	15660911	17615557	0.121921	0.709356
WBGene00009490	V_15982770	V	15982770	T	C	transcript	F36G9.14.1	fbxa-99	F36G9.14	MODERATE	c.22A>G	p.Lys8Glu	protein_coding_gene	Slope	15660911	17615557	0.121921	0.709356
WBGene00009490	V_15981792	V	15981792	C	T	transcript	F36G9.14.1	fbxa-99	F36G9.14	MODERATE	c.835G>A	p.Glu279Lys	protein_coding_gene	Slope	15660911	17615557	0.121921	0.709356
WBGene00009490	V_15982333	V	15982333	C	T	transcript	F36G9.14.1	fbxa-99	F36G9.14	MODERATE	c.401G>A	p.Ser134Asn	protein_coding_gene	Slope	15660911	17615557	0.121921	0.709356
WBGene00009490	V_15981732	V	15981732	T	G	transcript	F36G9.14.1	fbxa-99	F36G9.14	MODERATE	c.895A>C	p.Lys299Gln	protein_coding_gene	Slope	15660911	17615557	0.121921	0.709356
WBGene00009490	V_15982609	V	15982609	A	G	transcript	F36G9.14.1	fbxa-99	F36G9.14	MODERATE	c.125T>C	p.Leu42Pro	protein_coding_gene	Slope	15660911	17615557	0.121921	0.709356
WBGene00006198	V_16577417	V	16577417	G	A	transcript	T03E6.1.1	str-151	T03E6.1	MODERATE	c.482G>A	p.Arg161Lys	protein_coding_gene	PC1	15775895	18065050	0.148936	0.708078
WBGene00045356	V_16599643	V	16599643	T	C	transcript	T03E6.9.1		T03E6.9	MODERATE	c.574A>G	p.Met192Val	protein_coding_gene	PC1	15775895	18065050	0.148936	0.708078
WBGene00013343	V_18036280	V	18036280	C	T	transcript	Y59A8B.6.1	prp-6	Y59A8B.6	MODERATE	c.2257C>T	p.His753Tyr	protein_coding_gene	PC1	15775895	18065050	0.0846561	0.705669
WBGene00013343	V_18036281	V	18036281	A	C	transcript	Y59A8B.6.1	prp-6	Y59A8B.6	MODERATE	c.2258A>C	p.His753Pro	protein_coding_gene	PC1	15775895	18065050	0.0846561	0.705669
WBGene00012026	V_16733064	V	16733064	T	C	transcript	T25E12.11.1	srz-100	T25E12.11	MODERATE	c.901T>C	p.Tyr301His	protein_coding_gene	PC1	15775895	18065050	0.000141723	0.705416
WBGene00012026	V_16733049	V	16733049	A	G	transcript	T25E12.11.1	srz-100	T25E12.11	MODERATE	c.886A>G	p.Lys296Glu	protein_coding_gene	PC1	15775895	18065050	0.000141723	0.705416
WBGene00012026	V_16732444	V	16732444	A	T	transcript	T25E12.11.1	srz-100	T25E12.11	MODERATE	c.398A>T	p.His133Leu	protein_coding_gene	PC1	15775895	18065050	0.000141723	0.705416
WBGene00012026	V_16732447	V	16732447	T	C	transcript	T25E12.11.1	srz-100	T25E12.11	MODERATE	c.401T>C	p.Leu134Ser	protein_coding_gene	PC1	15775895	18065050	0.000141723	0.705416
WBGene00012026	V_16732239	V	16732239	C	T	transcript	T25E12.11.1	srz-100	T25E12.11	MODERATE	c.245C>T	p.Ala82Val	protein_coding_gene	PC1	15775895	18065050	0.000141723	0.705416
WBGene00012026	V_16732263	V	16732263	T	C	transcript	T25E12.11.1	srz-100	T25E12.11	MODERATE	c.269T>C	p.Leu90Ser	protein_coding_gene	PC1	15775895	18065050	0.000141723	0.705416
WBGene00194715	V_16733379	V	16733379	G	C	transcript	T25E12.16.1		T25E12.16	MODERATE	c.238C>G	p.Leu80Val	protein_coding_gene	PC1	15775895	18065050	0.000141723	0.705416
WBGene00194715	V_16733633	V	16733633	A	C	transcript	T25E12.16.1		T25E12.16	MODERATE	c.74T>G	p.Ile25Arg	protein_coding_gene	PC1	15775895	18065050	0.000141723	0.705416
WBGene00194715	V_16733607	V	16733607	C	T	transcript	T25E12.16.1		T25E12.16	MODERATE	c.100G>A	p.Val34Ile	protein_coding_gene	PC1	15775895	18065050	0.000141723	0.705416
WBGene00011486	V_17077928	V	17077928	T	C	transcript	T05E12.3.1		T05E12.3	MODERATE	c.22A>G	p.Ile8Val	protein_coding_gene	Slope	15660911	17615557	0.010074	0.705358
WBGene00003649	V_2276817	V	2276817	T	G	transcript	T27B7.1a.1	nhr-59	T27B7.1	MODERATE	c.683A>C	p.Lys228Thr	protein_coding_gene	PC1	1345848	2764788	0.398734	0.703533
WBGene00007381	V_15995570	V	15995570	G	A	transcript	C06C6.7.1		C06C6.7	MODERATE	c.2771G>A	p.Arg924Lys	protein_coding_gene	Slope	15660911	17615557	0.432049	0.702464
WBGene00008824	V_16056184	V	16056184	G	T	transcript	F14H3.5.1		F14H3.5	MODERATE	c.577C>A	p.Gln193Lys	protein_coding_gene	Slope	15660911	17615557	0.432049	0.702464
WBGene00016691	V_2153909	V	2153909	A	G	transcript	C45H4.9.1	srbc-23	C45H4.9	MODERATE	c.290A>G	p.Gln97Arg	protein_coding_gene	PC1	1345848	2764788	0.299758	0.701065
WBGene00077493	V_16907979	V	16907979	C	A	transcript	F09C6.16.1		F09C6.16	MODERATE	c.992G>T	p.Gly331Val	protein_coding_gene	Slope	15660911	17615557	0.102252	0.699748
WBGene00045356	V_16600557	V	16600557	T	C	transcript	T03E6.9.1		T03E6.9	MODERATE	c.11A>G	p.Asp4Gly	protein_coding_gene	Slope	15660911	17615557	0.00309297	0.696246
WBGene00001786	V_15915323	V	15915323	G	A	transcript	F35E8.8.1	gst-38	F35E8.8	MODERATE	c.557C>T	p.Ala186Val	protein_coding_gene	PC1	15775895	18065050	0.0372671	0.695043
WBGene00005598	V_16072815	V	16072815	G	A	transcript	F14H3.1.1	srj-10	F14H3.1	MODERATE	c.958C>T	p.His320Tyr	protein_coding_gene	PC1	15775895	18065050	0.0372671	0.695043
WBGene00005934	V_16019809	V	16019809	G	T	transcript	T10C6.3.1	srx-43	T10C6.3	MODERATE	c.907G>T	p.Val303Phe	protein_coding_gene	PC1	15775895	18065050	0.0372671	0.695043
WBGene00006262	V_16007527	V	16007527	T	A	transcript	C06C6.3.1	str-231	C06C6.3	MODERATE	c.79A>T	p.Ile27Phe	protein_coding_gene	PC1	15775895	18065050	0.0372671	0.695043
WBGene00009420	V_15912332	V	15912332	G	A	transcript	F35E8.6.1		F35E8.6	MODERATE	c.139G>A	p.Val47Ile	protein_coding_gene	PC1	15775895	18065050	0.0372671	0.695043
WBGene00010021	V_15822515	V	15822515	A	T	transcript	F54B8.7a.1	srbc-49	F54B8.7	MODERATE	c.528A>T	p.Glu176Asp	protein_coding_gene	PC1	15775895	18065050	0.0372671	0.695043
WBGene00012049	V_15794242	V	15794242	A	C	transcript	T26E4.7.1		T26E4.7	MODERATE	c.415A>C	p.Ile139Leu	protein_coding_gene	PC1	15775895	18065050	0.0372671	0.695043
WBGene00012308	V_16627069	V	16627069	G	T	transcript	W06G6.1.1	oac-53	W06G6.1	MODERATE	c.487C>A	p.Leu163Ile	protein_coding_gene	PC1	15775895	18065050	0.0277778	0.694732
WBGene00021565	V_2565870	V	2565870	T	G	transcript	Y45G12C.1.1		Y45G12C.1	MODERATE	c.140T>G	p.Ile47Ser	protein_coding_gene	PC1	1345848	2764788	0.265823	0.694225
WBGene00045356	V_16600403	V	16600403	C	G	transcript	T03E6.9.1		T03E6.9	MODERATE	c.165G>C	p.Leu55Phe	protein_coding_gene	PC1	15775895	18065050	0.00408356	0.691557
WBGene00013339	V_17874752	V	17874752	T	C	transcript	Y59A8A.2.1	phf-14	Y59A8A.2	MODERATE	c.950T>C	p.Leu317Pro	protein_coding_gene	PC1	15775895	18065050	0.000721501	0.690542
WBGene00003674	V_15878383	V	15878383	A	G	transcript	T06C12.7.1	nhr-84	T06C12.7	MODERATE	c.473T>C	p.Phe158Ser	protein_coding_gene	PC1	15775895	18065050	0.0136054	0.687601
WBGene00012310	V_16639297	V	16639297	C	A	transcript	W06G6.7.1	mltn-11	W06G6.7	MODERATE	c.276C>A	p.His92Gln	protein_coding_gene	PC1	15775895	18065050	0.0191425	0.686383
WBGene00012310	V_16639195	V	16639195	G	T	transcript	W06G6.7.1	mltn-11	W06G6.7	MODERATE	c.174G>T	p.Glu58Asp	protein_coding_gene	PC1	15775895	18065050	0.0191425	0.686383
WBGene00012310	V_16639159	V	16639159	T	A	transcript	W06G6.7.1	mltn-11	W06G6.7	MODERATE	c.138T>A	p.Asp46Glu	protein_coding_gene	PC1	15775895	18065050	0.0191425	0.686383
WBGene00012310	V_16639220	V	16639220	T	G	transcript	W06G6.7.1	mltn-11	W06G6.7	MODERATE	c.199T>G	p.Leu67Val	protein_coding_gene	PC1	15775895	18065050	0.0191425	0.686383
WBGene00012310	V_16639295	V	16639295	C	A	transcript	W06G6.7.1	mltn-11	W06G6.7	MODERATE	c.274C>A	p.His92Asn	protein_coding_gene	PC1	15775895	18065050	0.0191425	0.686383
WBGene00012310	V_16639212	V	16639212	C	A	transcript	W06G6.7.1	mltn-11	W06G6.7	MODERATE	c.191C>A	p.Pro64His	protein_coding_gene	PC1	15775895	18065050	0.0191425	0.686383
WBGene00012310	V_16639141	V	16639141	A	T	transcript	W06G6.7.1	mltn-11	W06G6.7	MODERATE	c.120A>T	p.Gln40His	protein_coding_gene	PC1	15775895	18065050	0.0191425	0.686383
WBGene00012310	V_16639236	V	16639236	G	A	transcript	W06G6.7.1	mltn-11	W06G6.7	MODERATE	c.215G>A	p.Arg72Lys	protein_coding_gene	PC1	15775895	18065050	0.0191425	0.686383
WBGene00012310	V_16639301	V	16639301	T	G	transcript	W06G6.7.1	mltn-11	W06G6.7	MODERATE	c.280T>G	p.Ser94Ala	protein_coding_gene	PC1	15775895	18065050	0.0191425	0.686383
WBGene00009489	V_15985209	V	15985209	C	A	transcript	F36G9.13.1		F36G9.13	MODERATE	c.1474C>A	p.Leu492Ile	protein_coding_gene	Slope	15660911	17615557	0.284209	0.686361
WBGene00009489	V_15985130	V	15985130	G	C	transcript	F36G9.13.1		F36G9.13	MODERATE	c.1395G>C	p.Gln465His	protein_coding_gene	Slope	15660911	17615557	0.284209	0.686361
WBGene00009489	V_15985159	V	15985159	A	C	transcript	F36G9.13.1		F36G9.13	MODERATE	c.1424A>C	p.Lys475Thr	protein_coding_gene	Slope	15660911	17615557	0.284209	0.686361
WBGene00009489	V_15984852	V	15984852	A	C	transcript	F36G9.13.1		F36G9.13	MODERATE	c.1117A>C	p.Lys373Gln	protein_coding_gene	Slope	15660911	17615557	0.284209	0.686361
WBGene00009489	V_15985177	V	15985177	A	T	transcript	F36G9.13.1		F36G9.13	MODERATE	c.1442A>T	p.Lys481Ile	protein_coding_gene	Slope	15660911	17615557	0.284209	0.686361
WBGene00009489	V_15985132	V	15985132	A	G	transcript	F36G9.13.1		F36G9.13	MODERATE	c.1397A>G	p.Asp466Gly	protein_coding_gene	Slope	15660911	17615557	0.284209	0.686361
WBGene00009489	V_15985582	V	15985582	C	A	transcript	F36G9.13.1		F36G9.13	MODERATE	c.1847C>A	p.Thr616Lys	protein_coding_gene	Slope	15660911	17615557	0.284209	0.686361
WBGene00009489	V_15985150	V	15985150	T	A	transcript	F36G9.13.1		F36G9.13	MODERATE	c.1415T>A	p.Leu472Gln	protein_coding_gene	Slope	15660911	17615557	0.284209	0.686361
WBGene00009489	V_15984846	V	15984846	A	C	transcript	F36G9.13.1		F36G9.13	MODERATE	c.1111A>C	p.Lys371Gln	protein_coding_gene	Slope	15660911	17615557	0.284209	0.686361
WBGene00009489	V_15984876	V	15984876	G	A	transcript	F36G9.13.1		F36G9.13	MODERATE	c.1141G>A	p.Asp381Asn	protein_coding_gene	Slope	15660911	17615557	0.284209	0.686361
WBGene00009489	V_15985154	V	15985154	G	T	transcript	F36G9.13.1		F36G9.13	MODERATE	c.1419G>T	p.Glu473Asp	protein_coding_gene	Slope	15660911	17615557	0.284209	0.686361
WBGene00009489	V_15985252	V	15985252	T	C	transcript	F36G9.13.1		F36G9.13	MODERATE	c.1517T>C	p.Val506Ala	protein_coding_gene	Slope	15660911	17615557	0.284209	0.686361
WBGene00009489	V_15984867	V	15984867	A	G	transcript	F36G9.13.1		F36G9.13	MODERATE	c.1132A>G	p.Arg378Gly	protein_coding_gene	Slope	15660911	17615557	0.284209	0.686361
WBGene00009489	V_15985097	V	15985097	A	T	transcript	F36G9.13.1		F36G9.13	MODERATE	c.1362A>T	p.Leu454Phe	protein_coding_gene	Slope	15660911	17615557	0.284209	0.686361
WBGene00009489	V_15984900	V	15984900	G	A	transcript	F36G9.13.1		F36G9.13	MODERATE	c.1165G>A	p.Glu389Lys	protein_coding_gene	Slope	15660911	17615557	0.284209	0.686361
WBGene00009489	V_15984929	V	15984929	A	T	transcript	F36G9.13.1		F36G9.13	MODERATE	c.1194A>T	p.Glu398Asp	protein_coding_gene	Slope	15660911	17615557	0.284209	0.686361
WBGene00009489	V_15984877	V	15984877	A	C	transcript	F36G9.13.1		F36G9.13	MODERATE	c.1142A>C	p.Asp381Ala	protein_coding_gene	Slope	15660911	17615557	0.284209	0.686361
WBGene00009489	V_15985098	V	15985098	A	G	transcript	F36G9.13.1		F36G9.13	MODERATE	c.1363A>G	p.Lys455Glu	protein_coding_gene	Slope	15660911	17615557	0.284209	0.686361
WBGene00009489	V_15984864	V	15984864	G	A	transcript	F36G9.13.1		F36G9.13	MODERATE	c.1129G>A	p.Asp377Asn	protein_coding_gene	Slope	15660911	17615557	0.284209	0.686361
WBGene00009489	V_15985153	V	15985153	A	C	transcript	F36G9.13.1		F36G9.13	MODERATE	c.1418A>C	p.Glu473Ala	protein_coding_gene	Slope	15660911	17615557	0.284209	0.686361
WBGene00009489	V_15985195	V	15985195	C	T	transcript	F36G9.13.1		F36G9.13	MODERATE	c.1460C>T	p.Ala487Val	protein_coding_gene	Slope	15660911	17615557	0.284209	0.686361
WBGene00009489	V_15985185	V	15985185	T	C	transcript	F36G9.13.1		F36G9.13	MODERATE	c.1450T>C	p.Ser484Pro	protein_coding_gene	Slope	15660911	17615557	0.284209	0.686361
WBGene00009489	V_15985073	V	15985073	G	T	transcript	F36G9.13.1		F36G9.13	MODERATE	c.1338G>T	p.Met446Ile	protein_coding_gene	Slope	15660911	17615557	0.284209	0.686361
WBGene00009489	V_15984838	V	15984838	C	A	transcript	F36G9.13.1		F36G9.13	MODERATE	c.1103C>A	p.Thr368Lys	protein_coding_gene	Slope	15660911	17615557	0.284209	0.686361
WBGene00009489	V_15984897	V	15984897	G	T	transcript	F36G9.13.1		F36G9.13	MODERATE	c.1162G>T	p.Ala388Ser	protein_coding_gene	Slope	15660911	17615557	0.284209	0.686361
WBGene00009489	V_15984799	V	15984799	A	C	transcript	F36G9.13.1		F36G9.13	MODERATE	c.1064A>C	p.Lys355Thr	protein_coding_gene	Slope	15660911	17615557	0.284209	0.686361
WBGene00006125	V_16670806	V	16670806	A	G	transcript	F14F8.1.1	str-61	F14F8.1	MODERATE	c.485T>C	p.Met162Thr	protein_coding_gene	Slope	15660911	17615557	0.114033	0.68472
WBGene00011942	V_15733001	V	15733001	C	T	transcript	T23D5.3.1		T23D5.3	MODERATE	c.566G>A	p.Cys189Tyr	protein_coding_gene	Slope	15660911	17615557	0.0171179	0.681591
WBGene00008823	V_16054517	V	16054517	C	G	transcript	F14H3.4.1		F14H3.4	MODERATE	c.378G>C	p.Lys126Asn	protein_coding_gene	Slope	15660911	17615557	0.103319	0.680762
WBGene00008823	V_16054515	V	16054515	C	T	transcript	F14H3.4.1		F14H3.4	MODERATE	c.380G>A	p.Arg127Gln	protein_coding_gene	Slope	15660911	17615557	0.103319	0.680762
WBGene00008821	V_16050518	V	16050518	C	T	transcript	F14H3.2.1	best-12	F14H3.2	MODERATE	c.578C>T	p.Thr193Ile	protein_coding_gene	PC1	15775895	18065050	0.015873	0.678734
WBGene00011850	V_16818002	V	16818002	T	C	transcript	T20B3.1b.1		T20B3.1	MODERATE	c.1066T>C	p.Phe356Leu	protein_coding_gene	PC1	15775895	18065050	0.000177169	0.678628
WBGene00013658	IV_15981768	IV	15981768	C	T	transcript	Y105C5B.19.1		Y105C5B.19	MODERATE	c.1365G>A	p.Met455Ile	protein_coding_gene	Slope	15939340	16613710	0.411441	0.67826
WBGene00012308	V_16626564	V	16626564	C	T	transcript	W06G6.1.1	oac-53	W06G6.1	MODERATE	c.643G>A	p.Asp215Asn	protein_coding_gene	PC1	15775895	18065050	0.302885	0.678162
WBGene00019977	V_1463801	V	1463801	G	A	transcript	R09B5.4.1	fpn-1.2	R09B5.4	MODERATE	c.335C>T	p.Ser112Leu	protein_coding_gene	PC1	1345848	2764788	0.287504	0.676129
WBGene00021304	V_1902466	V	1902466	G	C	transcript	Y32G9A.6d.1	nphp-2	Y32G9A.6	MODERATE	c.1287G>C	p.Glu429Asp	protein_coding_gene	PC1	1345848	2764788	0.0482535	0.676048
WBGene00005514	V_15964304	V	15964304	G	A	transcript	F36G9.9.1	sri-2	F36G9.9	MODERATE	c.686C>T	p.Ser229Phe	protein_coding_gene	Slope	15660911	17615557	0.0837518	0.675899
WBGene00003644	V_16505300	V	16505300	T	C	transcript	F36D3.2.1	nhr-54	F36D3.2	MODERATE	c.457A>G	p.Thr153Ala	protein_coding_gene	Slope	15660911	17615557	0.0214974	0.674087
WBGene00005654	V_16508141	V	16508141	G	T	transcript	F36D3.3.1	srr-3	F36D3.3	MODERATE	c.406C>A	p.Leu136Ile	protein_coding_gene	Slope	15660911	17615557	0.0214974	0.674087
WBGene00005654	V_16507514	V	16507514	G	A	transcript	F36D3.3.1	srr-3	F36D3.3	MODERATE	c.766C>T	p.Leu256Phe	protein_coding_gene	Slope	15660911	17615557	0.0214974	0.674087
WBGene00005654	V_16507079	V	16507079	G	A	transcript	F36D3.3.1	srr-3	F36D3.3	MODERATE	c.1007C>T	p.Thr336Ile	protein_coding_gene	Slope	15660911	17615557	0.0214974	0.674087
WBGene00009469	V_16501619	V	16501619	T	C	transcript	F36D3.1.1		F36D3.1	MODERATE	c.746T>C	p.Val249Ala	protein_coding_gene	Slope	15660911	17615557	0.0214974	0.674087
WBGene00009469	V_16501839	V	16501839	A	T	transcript	F36D3.1.1		F36D3.1	MODERATE	c.909A>T	p.Gln303His	protein_coding_gene	Slope	15660911	17615557	0.0214974	0.674087
WBGene00009469	V_16502510	V	16502510	A	T	transcript	F36D3.1.1		F36D3.1	MODERATE	c.1127A>T	p.Lys376Met	protein_coding_gene	Slope	15660911	17615557	0.0214974	0.674087
WBGene00009469	V_16501630	V	16501630	T	A	transcript	F36D3.1.1		F36D3.1	MODERATE	c.757T>A	p.Leu253Met	protein_coding_gene	Slope	15660911	17615557	0.0214974	0.674087
WBGene00009469	V_16502521	V	16502521	G	A	transcript	F36D3.1.1		F36D3.1	MODERATE	c.1138G>A	p.Ala380Thr	protein_coding_gene	Slope	15660911	17615557	0.0214974	0.674087
WBGene00009469	V_16502617	V	16502617	C	A	transcript	F36D3.1.1		F36D3.1	MODERATE	c.1234C>A	p.Gln412Lys	protein_coding_gene	Slope	15660911	17615557	0.0214974	0.674087
WBGene00009469	V_16501964	V	16501964	A	G	transcript	F36D3.1.1		F36D3.1	MODERATE	c.983A>G	p.Asp328Gly	protein_coding_gene	Slope	15660911	17615557	0.0214974	0.674087
WBGene00009469	V_16501768	V	16501768	T	A	transcript	F36D3.1.1		F36D3.1	MODERATE	c.838T>A	p.Leu280Met	protein_coding_gene	Slope	15660911	17615557	0.0214974	0.674087
WBGene00009469	V_16500879	V	16500879	G	A	transcript	F36D3.1.1		F36D3.1	MODERATE	c.454G>A	p.Ala152Thr	protein_coding_gene	Slope	15660911	17615557	0.0214974	0.674087
WBGene00009469	V_16502586	V	16502586	G	C	transcript	F36D3.1.1		F36D3.1	MODERATE	c.1203G>C	p.Lys401Asn	protein_coding_gene	Slope	15660911	17615557	0.0214974	0.674087
WBGene00009469	V_16502629	V	16502629	G	C	transcript	F36D3.1.1		F36D3.1	MODERATE	c.1246G>C	p.Val416Leu	protein_coding_gene	Slope	15660911	17615557	0.0214974	0.674087
WBGene00009469	V_16502497	V	16502497	G	A	transcript	F36D3.1.1		F36D3.1	MODERATE	c.1114G>A	p.Glu372Lys	protein_coding_gene	Slope	15660911	17615557	0.0214974	0.674087
WBGene00009469	V_16501577	V	16501577	A	T	transcript	F36D3.1.1		F36D3.1	MODERATE	c.704A>T	p.Glu235Val	protein_coding_gene	Slope	15660911	17615557	0.0214974	0.674087
WBGene00009469	V_16502522	V	16502522	C	T	transcript	F36D3.1.1		F36D3.1	MODERATE	c.1139C>T	p.Ala380Val	protein_coding_gene	Slope	15660911	17615557	0.0214974	0.674087
WBGene00009469	V_16502590	V	16502590	T	G	transcript	F36D3.1.1		F36D3.1	MODERATE	c.1207T>G	p.Leu403Val	protein_coding_gene	Slope	15660911	17615557	0.0214974	0.674087
WBGene00009469	V_16502532	V	16502532	T	G	transcript	F36D3.1.1		F36D3.1	MODERATE	c.1149T>G	p.Asp383Glu	protein_coding_gene	Slope	15660911	17615557	0.0214974	0.674087
WBGene00009469	V_16502548	V	16502548	G	T	transcript	F36D3.1.1		F36D3.1	MODERATE	c.1165G>T	p.Ala389Ser	protein_coding_gene	Slope	15660911	17615557	0.0214974	0.674087
WBGene00009469	V_16502006	V	16502006	G	A	transcript	F36D3.1.1		F36D3.1	MODERATE	c.1025G>A	p.Arg342Lys	protein_coding_gene	Slope	15660911	17615557	0.0214974	0.674087
WBGene00009469	V_16502044	V	16502044	A	G	transcript	F36D3.1.1		F36D3.1	MODERATE	c.1063A>G	p.Ile355Val	protein_coding_gene	Slope	15660911	17615557	0.0214974	0.674087
WBGene00009469	V_16502005	V	16502005	A	G	transcript	F36D3.1.1		F36D3.1	MODERATE	c.1024A>G	p.Arg342Gly	protein_coding_gene	Slope	15660911	17615557	0.0214974	0.674087
WBGene00044189	V_16502954	V	16502954	G	A	transcript	F36D3.14.1		F36D3.14	MODERATE	c.254C>T	p.Ser85Leu	protein_coding_gene	Slope	15660911	17615557	0.0214974	0.674087
WBGene00044189	V_16503128	V	16503128	G	A	transcript	F36D3.14.1		F36D3.14	MODERATE	c.80C>T	p.Pro27Leu	protein_coding_gene	Slope	15660911	17615557	0.0214974	0.674087
WBGene00044189	V_16502976	V	16502976	G	T	transcript	F36D3.14.1		F36D3.14	MODERATE	c.232C>A	p.Leu78Met	protein_coding_gene	Slope	15660911	17615557	0.0214974	0.674087
WBGene00044189	V_16503122	V	16503122	A	T	transcript	F36D3.14.1		F36D3.14	MODERATE	c.86T>A	p.Ile29Asn	protein_coding_gene	Slope	15660911	17615557	0.0214974	0.674087
WBGene00044189	V_16502990	V	16502990	G	C	transcript	F36D3.14.1		F36D3.14	MODERATE	c.218C>G	p.Ala73Gly	protein_coding_gene	Slope	15660911	17615557	0.0214974	0.674087
WBGene00077493	V_16908184	V	16908184	T	C	transcript	F09C6.16.1		F09C6.16	MODERATE	c.844A>G	p.Thr282Ala	protein_coding_gene	Slope	15660911	17615557	0.0676363	0.673821
WBGene00077493	V_16909799	V	16909799	A	G	transcript	F09C6.16.1		F09C6.16	MODERATE	c.173T>C	p.Ile58Thr	protein_coding_gene	Slope	15660911	17615557	0.0676363	0.673821
WBGene00005375	V_17182625	V	17182625	T	C	transcript	F40D4.3.1	srh-159	F40D4.3	MODERATE	c.281T>C	p.Val94Ala	protein_coding_gene	Slope	15660911	17615557	0.233295	0.668856
WBGene00009567	V_17175119	V	17175119	C	T	transcript	F40D4.6.1	srbc-25	F40D4.6	MODERATE	c.575C>T	p.Ala192Val	protein_coding_gene	Slope	15660911	17615557	0.233295	0.668856
WBGene00001770	V_16231231	V	16231231	C	T	transcript	F21H7.1.1	gst-22	F21H7.1	MODERATE	c.514G>A	p.Asp172Asn	protein_coding_gene	Slope	15660911	17615557	0.263426	0.668669
WBGene00001080	V_17945194	V	17945194	A	G	transcript	Y59A8B.1a.1	dpy-21	Y59A8B.1	MODERATE	c.1735T>C	p.Ser579Pro	protein_coding_gene	PC1	15775895	18065050	0.000337724	0.664831
WBGene00005475	V_16591874	V	16591874	T	C	transcript	T03E6.5.1	srh-269	T03E6.5	MODERATE	c.169A>G	p.Thr57Ala	protein_coding_gene	PC1	15775895	18065050	0.0838509	0.662077
WBGene00005316	V_17017135	V	17017135	G	C	transcript	F49H6.4.1	srh-97	F49H6.4	MODERATE	c.49G>C	p.Glu17Gln	protein_coding_gene	PC1	15775895	18065050	0.00250627	0.658564
WBGene00005770	V_16875331	V	16875331	G	A	transcript	F49A5.8.1	srw-23	F49A5.8	MODERATE	c.1178G>A	p.Arg393Gln	protein_coding_gene	PC1	15775895	18065050	0.00250627	0.658564
WBGene00008617	V_16879506	V	16879506	A	C	transcript	F09C6.3.1		F09C6.3	MODERATE	c.329T>G	p.Ile110Arg	protein_coding_gene	PC1	15775895	18065050	0.00250627	0.658564
WBGene00008617	V_16879487	V	16879487	T	A	transcript	F09C6.3.1		F09C6.3	MODERATE	c.348A>T	p.Glu116Asp	protein_coding_gene	PC1	15775895	18065050	0.00250627	0.658564
WBGene00008617	V_16879016	V	16879016	C	T	transcript	F09C6.3.1		F09C6.3	MODERATE	c.553G>A	p.Val185Ile	protein_coding_gene	PC1	15775895	18065050	0.00250627	0.658564
WBGene00008617	V_16879444	V	16879444	C	G	transcript	F09C6.3.1		F09C6.3	MODERATE	c.391G>C	p.Glu131Gln	protein_coding_gene	PC1	15775895	18065050	0.00250627	0.658564
WBGene00008617	V_16879499	V	16879499	G	T	transcript	F09C6.3.1		F09C6.3	MODERATE	c.336C>A	p.His112Gln	protein_coding_gene	PC1	15775895	18065050	0.00250627	0.658564
WBGene00044195	V_16876140	V	16876140	T	C	transcript	F49A5.10.1		F49A5.10	MODERATE	c.218T>C	p.Val73Ala	protein_coding_gene	PC1	15775895	18065050	0.00250627	0.658564
WBGene00044195	V_16875889	V	16875889	T	G	transcript	F49A5.10.1		F49A5.10	MODERATE	c.13T>G	p.Phe5Val	protein_coding_gene	PC1	15775895	18065050	0.00250627	0.658564
WBGene00044195	V_16875905	V	16875905	C	A	transcript	F49A5.10.1		F49A5.10	MODERATE	c.29C>A	p.Thr10Asn	protein_coding_gene	PC1	15775895	18065050	0.00250627	0.658564
WBGene00005401	V_15956510	V	15956510	G	A	transcript	F36G9.2.1	srh-186	F36G9.2	MODERATE	c.472G>A	p.Asp158Asn	protein_coding_gene	PC1	15775895	18065050	0.022613	0.656613
WBGene00005685	V_15973421	V	15973421	G	A	transcript	F36G9.5.1	sru-22	F36G9.5	MODERATE	c.655C>T	p.Leu219Phe	protein_coding_gene	PC1	15775895	18065050	0.022613	0.656613
WBGene00005685	V_15973543	V	15973543	T	C	transcript	F36G9.5.1	sru-22	F36G9.5	MODERATE	c.587A>G	p.Asp196Gly	protein_coding_gene	PC1	15775895	18065050	0.022613	0.656613
WBGene00005685	V_15973286	V	15973286	G	T	transcript	F36G9.5.1	sru-22	F36G9.5	MODERATE	c.790C>A	p.Leu264Ile	protein_coding_gene	PC1	15775895	18065050	0.022613	0.656613
WBGene00005685	V_15973065	V	15973065	G	T	transcript	F36G9.5.1	sru-22	F36G9.5	MODERATE	c.882C>A	p.Asp294Glu	protein_coding_gene	PC1	15775895	18065050	0.022613	0.656613
WBGene00009486	V_15968788	V	15968788	G	C	transcript	F36G9.7.1		F36G9.7	MODERATE	c.418C>G	p.Leu140Val	protein_coding_gene	PC1	15775895	18065050	0.022613	0.656613
WBGene00009486	V_15968887	V	15968887	C	T	transcript	F36G9.7.1		F36G9.7	MODERATE	c.319G>A	p.Val107Ile	protein_coding_gene	PC1	15775895	18065050	0.022613	0.656613
WBGene00009486	V_15968856	V	15968856	C	T	transcript	F36G9.7.1		F36G9.7	MODERATE	c.350G>A	p.Arg117Gln	protein_coding_gene	PC1	15775895	18065050	0.022613	0.656613
WBGene00009486	V_15968937	V	15968937	A	G	transcript	F36G9.7.1		F36G9.7	MODERATE	c.269T>C	p.Ile90Thr	protein_coding_gene	PC1	15775895	18065050	0.022613	0.656613
WBGene00009487	V_15976167	V	15976167	A	C	transcript	F36G9.11.1	clec-232	F36G9.11	MODERATE	c.16A>C	p.Ile6Leu	protein_coding_gene	PC1	15775895	18065050	0.022613	0.656613
WBGene00009488	V_15979237	V	15979237	A	C	transcript	F36G9.12.1	oac-20	F36G9.12	MODERATE	c.190A>C	p.Ile64Leu	protein_coding_gene	PC1	15775895	18065050	0.022613	0.656613
WBGene00009488	V_15979283	V	15979283	A	T	transcript	F36G9.12.1	oac-20	F36G9.12	MODERATE	c.236A>T	p.Asp79Val	protein_coding_gene	PC1	15775895	18065050	0.022613	0.656613
WBGene00009488	V_15979630	V	15979630	G	A	transcript	F36G9.12.1	oac-20	F36G9.12	MODERATE	c.583G>A	p.Val195Ile	protein_coding_gene	PC1	15775895	18065050	0.022613	0.656613
WBGene00009490	V_15981890	V	15981890	A	G	transcript	F36G9.14.1	fbxa-99	F36G9.14	MODERATE	c.737T>C	p.Ile246Thr	protein_coding_gene	PC1	15775895	18065050	0.022613	0.656613
WBGene00009490	V_15982444	V	15982444	A	T	transcript	F36G9.14.1	fbxa-99	F36G9.14	MODERATE	c.290T>A	p.Ile97Lys	protein_coding_gene	PC1	15775895	18065050	0.022613	0.656613
WBGene00009490	V_15982231	V	15982231	T	C	transcript	F36G9.14.1	fbxa-99	F36G9.14	MODERATE	c.503A>G	p.Asp168Gly	protein_coding_gene	PC1	15775895	18065050	0.022613	0.656613
WBGene00005654	V_16506948	V	16506948	C	A	transcript	F36D3.3.1	srr-3	F36D3.3	MODERATE	c.1138G>T	p.Ala380Ser	protein_coding_gene	PC1	15775895	18065050	0.00253125	0.654213
WBGene00016691	V_2153899	V	2153899	G	C	transcript	C45H4.9.1	srbc-23	C45H4.9	MODERATE	c.280G>C	p.Gly94Arg	protein_coding_gene	PC1	1345848	2764788	0.0506329	0.652904
WBGene00016691	V_2153657	V	2153657	G	C	transcript	C45H4.9.1	srbc-23	C45H4.9	MODERATE	c.84G>C	p.Met28Ile	protein_coding_gene	PC1	1345848	2764788	0.0506329	0.652904
WBGene00016691	V_2153900	V	2153900	G	T	transcript	C45H4.9.1	srbc-23	C45H4.9	MODERATE	c.281G>T	p.Gly94Val	protein_coding_gene	PC1	1345848	2764788	0.0506329	0.652904
WBGene00009469	V_16500694	V	16500694	T	G	transcript	F36D3.1.1		F36D3.1	MODERATE	c.324T>G	p.Asn108Lys	protein_coding_gene	Slope	15660911	17615557	0.175328	0.652516
WBGene00008619	V_16906235	V	16906235	T	C	transcript	F09C6.8.1	nhr-262	F09C6.8	MODERATE	c.770T>C	p.Val257Ala	protein_coding_gene	PC1	15775895	18065050	0.00250627	0.644816
WBGene00011688	V_16024367	V	16024367	A	C	transcript	T10C6.6f.1		T10C6.6	MODERATE	c.31A>C	p.Met11Leu	protein_coding_gene	PC1	15775895	18065050	0.0232176	0.64428
WBGene00050899	V_16045146	V	16045146	C	T	transcript	T10C6.15a.1		T10C6.15	MODERATE	c.427G>A	p.Gly143Ser	protein_coding_gene	PC1	15775895	18065050	0.0232176	0.64428
WBGene00005215	V_2759537	V	2759537	G	A	transcript	R05D8.6.1	srg-58	R05D8.6	MODERATE	c.20C>T	p.Ser7Leu	protein_coding_gene	PC1	1345848	2764788	0.392922	0.638104
WBGene00008822	V_16052901	V	16052901	T	C	transcript	F14H3.3.1		F14H3.3	MODERATE	c.287A>G	p.Glu96Gly	protein_coding_gene	PC1	15775895	18065050	0.12747	0.637397
WBGene00008822	V_16052912	V	16052912	T	A	transcript	F14H3.3.1		F14H3.3	MODERATE	c.276A>T	p.Glu92Asp	protein_coding_gene	PC1	15775895	18065050	0.12747	0.637397
WBGene00008822	V_16052965	V	16052965	T	C	transcript	F14H3.3.1		F14H3.3	MODERATE	c.223A>G	p.Asn75Asp	protein_coding_gene	PC1	15775895	18065050	0.12747	0.637397
WBGene00008822	V_16052941	V	16052941	A	G	transcript	F14H3.3.1		F14H3.3	MODERATE	c.247T>C	p.Phe83Leu	protein_coding_gene	PC1	15775895	18065050	0.12747	0.637397
WBGene00008823	V_16054949	V	16054949	T	C	transcript	F14H3.4.1		F14H3.4	MODERATE	c.59A>G	p.Asn20Ser	protein_coding_gene	PC1	15775895	18065050	0.12747	0.637397
WBGene00008824	V_16056103	V	16056103	A	G	transcript	F14H3.5.1		F14H3.5	MODERATE	c.658T>C	p.Ser220Pro	protein_coding_gene	PC1	15775895	18065050	0.12747	0.637397
WBGene00008825	V_16058476	V	16058476	C	G	transcript	F14H3.6.1		F14H3.6	MODERATE	c.134G>C	p.Arg45Thr	protein_coding_gene	PC1	15775895	18065050	0.12747	0.637397
WBGene00008825	V_16058474	V	16058474	T	C	transcript	F14H3.6.1		F14H3.6	MODERATE	c.136A>G	p.Thr46Ala	protein_coding_gene	PC1	15775895	18065050	0.12747	0.637397
WBGene00011688	V_16025489	V	16025489	C	G	transcript	T10C6.6f.1		T10C6.6	MODERATE	c.550C>G	p.Gln184Glu	protein_coding_gene	PC1	15775895	18065050	0.12747	0.637397
WBGene00006124	V_15899188	V	15899188	G	T	transcript	T06C12.1.1	str-60	T06C12.1	MODERATE	c.868G>T	p.Ala290Ser	protein_coding_gene	PC1	15775895	18065050	0.201067	0.636455
WBGene00045501	V_17621907	V	17621907	C	A	transcript	Y6G8.8.1		Y6G8.8	MODERATE	c.415C>A	p.Leu139Ile	protein_coding_gene	PC1	15775895	18065050	0.0147934	0.633011
WBGene00013492	V_16700348	V	16700348	G	T	transcript	Y70C5C.1.1		Y70C5C.1	MODERATE	c.22G>T	p.Val8Phe	protein_coding_gene	Slope	15660911	17615557	0.0907129	0.632628
WBGene00006198	V_16577341	V	16577341	A	G	transcript	T03E6.1.1	str-151	T03E6.1	MODERATE	c.406A>G	p.Met136Val	protein_coding_gene	PC1	15775895	18065050	0.274286	0.629888
WBGene00045356	V_16599066	V	16599066	T	C	transcript	T03E6.9.1		T03E6.9	MODERATE	c.940A>G	p.Lys314Glu	protein_coding_gene	Slope	15660911	17615557	0.194284	0.628789
WBGene00010296	V_17661589	V	17661589	G	A	transcript	F59A1.10.1	dgat-2	F59A1.10	MODERATE	c.950G>A	p.Gly317Glu	protein_coding_gene	PC1	15775895	18065050	0.00592495	0.628328
WBGene00012515	V_17692645	V	17692645	C	G	transcript	Y26G10.1.1		Y26G10.1	MODERATE	c.904G>C	p.Val302Leu	protein_coding_gene	PC1	15775895	18065050	0.00592495	0.628328
WBGene00008619	V_16906235	V	16906235	T	C	transcript	F09C6.8.1	nhr-262	F09C6.8	MODERATE	c.770T>C	p.Val257Ala	protein_coding_gene	Slope	15660911	17615557	0.0214974	0.62658
WBGene00020340	V_1984698	V	1984698	C	T	transcript	T08B1.1b.1		T08B1.1	MODERATE	c.643G>A	p.Val215Ile	protein_coding_gene	PC1	1345848	2764788	0.00906809	0.625452
WBGene00006196	V_16574182	V	16574182	G	A	transcript	Y32B12B.5.1	str-149	Y32B12B.5	MODERATE	c.405G>A	p.Met135Ile	protein_coding_gene	Slope	15660911	17615557	0.00123105	0.623202
WBGene00006196	V_16573760	V	16573760	A	G	transcript	Y32B12B.5.1	str-149	Y32B12B.5	MODERATE	c.197A>G	p.Asp66Gly	protein_coding_gene	Slope	15660911	17615557	0.00123105	0.623202
WBGene00006196	V_16574155	V	16574155	G	T	transcript	Y32B12B.5.1	str-149	Y32B12B.5	MODERATE	c.378G>T	p.Lys126Asn	protein_coding_gene	Slope	15660911	17615557	0.00123105	0.623202
WBGene00005475	V_16590484	V	16590484	T	C	transcript	T03E6.5.1	srh-269	T03E6.5	MODERATE	c.646A>G	p.Asn216Asp	protein_coding_gene	PC1	15775895	18065050	0.0404999	0.622541
WBGene00005475	V_16590615	V	16590615	A	G	transcript	T03E6.5.1	srh-269	T03E6.5	MODERATE	c.515T>C	p.Phe172Ser	protein_coding_gene	PC1	15775895	18065050	0.0404999	0.622541
WBGene00005475	V_16591636	V	16591636	G	C	transcript	T03E6.5.1	srh-269	T03E6.5	MODERATE	c.358C>G	p.Arg120Gly	protein_coding_gene	PC1	15775895	18065050	0.0404999	0.622541
WBGene00005820	V_16587353	V	16587353	C	T	transcript	T03E6.6.1	srw-73	T03E6.6	MODERATE	c.851G>A	p.Arg284Lys	protein_coding_gene	PC1	15775895	18065050	0.0404999	0.622541
WBGene00005820	V_16587477	V	16587477	T	C	transcript	T03E6.6.1	srw-73	T03E6.6	MODERATE	c.727A>G	p.Asn243Asp	protein_coding_gene	PC1	15775895	18065050	0.0404999	0.622541
WBGene00006196	V_16573550	V	16573550	T	C	transcript	Y32B12B.5.1	str-149	Y32B12B.5	MODERATE	c.83T>C	p.Val28Ala	protein_coding_gene	PC1	15775895	18065050	0.0404999	0.622541
WBGene00006196	V_16574168	V	16574168	A	T	transcript	Y32B12B.5.1	str-149	Y32B12B.5	MODERATE	c.391A>T	p.Ile131Phe	protein_coding_gene	PC1	15775895	18065050	0.0404999	0.622541
WBGene00006196	V_16574139	V	16574139	A	G	transcript	Y32B12B.5.1	str-149	Y32B12B.5	MODERATE	c.362A>G	p.Lys121Arg	protein_coding_gene	PC1	15775895	18065050	0.0404999	0.622541
WBGene00006196	V_16574150	V	16574150	T	C	transcript	Y32B12B.5.1	str-149	Y32B12B.5	MODERATE	c.373T>C	p.Phe125Leu	protein_coding_gene	PC1	15775895	18065050	0.0404999	0.622541
WBGene00006196	V_16573484	V	16573484	A	G	transcript	Y32B12B.5.1	str-149	Y32B12B.5	MODERATE	c.17A>G	p.His6Arg	protein_coding_gene	PC1	15775895	18065050	0.0404999	0.622541
WBGene00006198	V_16577343	V	16577343	G	A	transcript	T03E6.1.1	str-151	T03E6.1	MODERATE	c.408G>A	p.Met136Ile	protein_coding_gene	PC1	15775895	18065050	0.0404999	0.622541
WBGene00006198	V_16578004	V	16578004	A	T	transcript	T03E6.1.1	str-151	T03E6.1	MODERATE	c.928A>T	p.Met310Leu	protein_coding_gene	PC1	15775895	18065050	0.0404999	0.622541
WBGene00006198	V_16577218	V	16577218	T	A	transcript	T03E6.1.1	str-151	T03E6.1	MODERATE	c.332T>A	p.Phe111Tyr	protein_coding_gene	PC1	15775895	18065050	0.0404999	0.622541
WBGene00006198	V_16578076	V	16578076	A	G	transcript	T03E6.1.1	str-151	T03E6.1	MODERATE	c.955A>G	p.Thr319Ala	protein_coding_gene	PC1	15775895	18065050	0.0404999	0.622541
WBGene00011396	V_16579218	V	16579218	G	C	transcript	T03E6.3.1	nhr-271	T03E6.3	MODERATE	c.647C>G	p.Thr216Ser	protein_coding_gene	PC1	15775895	18065050	0.0404999	0.622541
WBGene00011396	V_16579240	V	16579240	T	G	transcript	T03E6.3.1	nhr-271	T03E6.3	MODERATE	c.625A>C	p.Met209Leu	protein_coding_gene	PC1	15775895	18065050	0.0404999	0.622541
WBGene00011396	V_16578653	V	16578653	A	C	transcript	T03E6.3.1	nhr-271	T03E6.3	MODERATE	c.913T>G	p.Leu305Val	protein_coding_gene	PC1	15775895	18065050	0.0404999	0.622541
WBGene00011396	V_16580016	V	16580016	T	C	transcript	T03E6.3.1	nhr-271	T03E6.3	MODERATE	c.158A>G	p.Lys53Arg	protein_coding_gene	PC1	15775895	18065050	0.0404999	0.622541
WBGene00011396	V_16578686	V	16578686	C	T	transcript	T03E6.3.1	nhr-271	T03E6.3	MODERATE	c.880G>A	p.Glu294Lys	protein_coding_gene	PC1	15775895	18065050	0.0404999	0.622541
WBGene00011396	V_16578679	V	16578679	C	T	transcript	T03E6.3.1	nhr-271	T03E6.3	MODERATE	c.887G>A	p.Ser296Asn	protein_coding_gene	PC1	15775895	18065050	0.0404999	0.622541
WBGene00012304	V_17735102	V	17735102	T	G	transcript	W06D12.1.1	cutl-4	W06D12.1	MODERATE	c.947A>C	p.Gln316Pro	protein_coding_gene	PC1	15775895	18065050	0.142857	0.620445
WBGene00019392	V_1653858	V	1653858	G	T	transcript	K04F1.13.1	irld-44	K04F1.13	MODERATE	c.1207G>T	p.Val403Phe	protein_coding_gene	PC1	1345848	2764788	0.00204535	0.619633
WBGene00006262	V_16006622	V	16006622	T	A	transcript	C06C6.3.1	str-231	C06C6.3	MODERATE	c.729A>T	p.Lys243Asn	protein_coding_gene	PC1	15775895	18065050	0.0460526	0.616834
WBGene00006262	V_16006620	V	16006620	T	G	transcript	C06C6.3.1	str-231	C06C6.3	MODERATE	c.731A>C	p.Asn244Thr	protein_coding_gene	PC1	15775895	18065050	0.0460526	0.616834
WBGene00006262	V_16006979	V	16006979	G	T	transcript	C06C6.3.1	str-231	C06C6.3	MODERATE	c.470C>A	p.Pro157Gln	protein_coding_gene	PC1	15775895	18065050	0.0460526	0.616834
WBGene00006262	V_16006611	V	16006611	T	C	transcript	C06C6.3.1	str-231	C06C6.3	MODERATE	c.740A>G	p.His247Arg	protein_coding_gene	PC1	15775895	18065050	0.0460526	0.616834
WBGene00006262	V_16007013	V	16007013	T	C	transcript	C06C6.3.1	str-231	C06C6.3	MODERATE	c.436A>G	p.Thr146Ala	protein_coding_gene	PC1	15775895	18065050	0.0460526	0.616834
WBGene00006264	V_16008407	V	16008407	G	T	transcript	C06C6.2.1	str-233	C06C6.2	MODERATE	c.1026C>A	p.Asn342Lys	protein_coding_gene	PC1	15775895	18065050	0.0460526	0.616834
WBGene00006124	V_15899219	V	15899219	A	G	transcript	T06C12.1.1	str-60	T06C12.1	MODERATE	c.899A>G	p.Tyr300Cys	protein_coding_gene	Slope	15660911	17615557	0.0473953	0.61618
WBGene00006198	V_16577341	V	16577341	A	G	transcript	T03E6.1.1	str-151	T03E6.1	MODERATE	c.406A>G	p.Met136Val	protein_coding_gene	Slope	15660911	17615557	0.140359	0.612855
WBGene00012308	V_16624126	V	16624126	C	T	transcript	W06G6.1.1	oac-53	W06G6.1	MODERATE	c.1997G>A	p.Arg666Lys	protein_coding_gene	PC1	15775895	18065050	0.018583	0.612561
WBGene00012045	V_15783525	V	15783525	A	T	transcript	T26E4.3.1		T26E4.3	MODERATE	c.506A>T	p.Gln169Leu	protein_coding_gene	PC1	15775895	18065050	0.269094	0.61208
WBGene00003649	V_2277040	V	2277040	A	C	transcript	T27B7.1a.1	nhr-59	T27B7.1	MODERATE	c.502T>G	p.Ser168Ala	protein_coding_gene	PC1	1345848	2764788	0.276673	0.610868
WBGene00003649	V_2276719	V	2276719	T	A	transcript	T27B7.1a.1	nhr-59	T27B7.1	MODERATE	c.781A>T	p.Asn261Tyr	protein_coding_gene	PC1	1345848	2764788	0.276673	0.610868
WBGene00003649	V_2276348	V	2276348	C	T	transcript	T27B7.1a.1	nhr-59	T27B7.1	MODERATE	c.992G>A	p.Cys331Tyr	protein_coding_gene	PC1	1345848	2764788	0.276673	0.610868
WBGene00018265	V_2257624	V	2257624	G	T	transcript	F41B5.9.1	nhr-182	F41B5.9	MODERATE	c.1060C>A	p.Leu354Met	protein_coding_gene	PC1	1345848	2764788	0.276673	0.610868
WBGene00020853	V_2280000	V	2280000	A	T	transcript	T27B7.7a.1	fbxa-137	T27B7.7	MODERATE	c.489A>T	p.Leu163Phe	protein_coding_gene	PC1	1345848	2764788	0.276673	0.610868
WBGene00009709	V_16131501	V	16131501	G	T	transcript	F44G3.8b.1	fbxa-144	F44G3.8	MODERATE	c.521C>A	p.Pro174Gln	protein_coding_gene	PC1	15775895	18065050	0.00840336	0.609378
WBGene00019389	V_1662619	V	1662619	C	T	transcript	K04F1.10.1	irld-40	K04F1.10	MODERATE	c.41C>T	p.Ser14Phe	protein_coding_gene	PC1	1345848	2764788	0.0200082	0.608731
WBGene00004139	V_1465202	V	1465202	C	A	transcript	R09B5.5.1	pqn-54	R09B5.5	MODERATE	c.139C>A	p.Gln47Lys	protein_coding_gene	PC1	1345848	2764788	0.0169674	0.607087
WBGene00005848	V_1724788	V	1724788	C	G	transcript	ZK697.13a.1	srw-101	ZK697.13	MODERATE	c.888C>G	p.Phe296Leu	protein_coding_gene	PC1	1345848	2764788	0.0169674	0.607087
WBGene00019348	V_1530624	V	1530624	T	G	transcript	K02H11.4.1		K02H11.4	MODERATE	c.145A>C	p.Lys49Gln	protein_coding_gene	PC1	1345848	2764788	0.0169674	0.607087
WBGene00019350	V_1536499	V	1536499	C	T	transcript	K02H11.9.1		K02H11.9	MODERATE	c.175G>A	p.Asp59Asn	protein_coding_gene	PC1	1345848	2764788	0.0169674	0.607087
WBGene00019350	V_1536395	V	1536395	C	A	transcript	K02H11.9.1		K02H11.9	MODERATE	c.229G>T	p.Val77Phe	protein_coding_gene	PC1	1345848	2764788	0.0169674	0.607087
WBGene00019350	V_1536364	V	1536364	G	A	transcript	K02H11.9.1		K02H11.9	MODERATE	c.260C>T	p.Ser87Phe	protein_coding_gene	PC1	1345848	2764788	0.0169674	0.607087
WBGene00019977	V_1463341	V	1463341	A	C	transcript	R09B5.4.1	fpn-1.2	R09B5.4	MODERATE	c.743T>G	p.Ile248Ser	protein_coding_gene	PC1	1345848	2764788	0.0169674	0.607087
WBGene00005099	V_16630988	V	16630988	G	A	transcript	W06G6.3.1	srd-21	W06G6.3	MODERATE	c.790G>A	p.Ala264Thr	protein_coding_gene	PC1	15775895	18065050	0.0324323	0.606333
WBGene00013662	IV_16143717	IV	16143717	T	C	transcript	Y105C5B.25a.1		Y105C5B.25	MODERATE	c.899A>G	p.Gln300Arg	protein_coding_gene	Slope	15939340	16613710	0.00396152	0.604923
WBGene00005145	V_16901353	V	16901353	C	T	transcript	F09C6.7.1	srd-68	F09C6.7	MODERATE	c.837G>A	p.Met279Ile	protein_coding_gene	PC1	15775895	18065050	0.00250627	0.601085
WBGene00005145	V_16901605	V	16901605	G	A	transcript	F09C6.7.1	srd-68	F09C6.7	MODERATE	c.671C>T	p.Thr224Ile	protein_coding_gene	PC1	15775895	18065050	0.00250627	0.601085
WBGene00005145	V_16901790	V	16901790	C	T	transcript	F09C6.7.1	srd-68	F09C6.7	MODERATE	c.486G>A	p.Met162Ile	protein_coding_gene	PC1	15775895	18065050	0.00250627	0.601085
WBGene00005145	V_16902188	V	16902188	C	A	transcript	F09C6.7.1	srd-68	F09C6.7	MODERATE	c.384G>T	p.Leu128Phe	protein_coding_gene	PC1	15775895	18065050	0.00250627	0.601085
WBGene00005145	V_16901772	V	16901772	A	T	transcript	F09C6.7.1	srd-68	F09C6.7	MODERATE	c.504T>A	p.Asp168Glu	protein_coding_gene	PC1	15775895	18065050	0.00250627	0.601085
WBGene00005145	V_16901611	V	16901611	G	T	transcript	F09C6.7.1	srd-68	F09C6.7	MODERATE	c.665C>A	p.Pro222Gln	protein_coding_gene	PC1	15775895	18065050	0.00250627	0.601085
WBGene00006585	V_16833878	V	16833878	G	A	transcript	T20B3.2.1	tni-3	T20B3.2	MODERATE	c.691C>T	p.Pro231Ser	protein_coding_gene	PC1	15775895	18065050	0.00250627	0.601085
WBGene00008615	V_16887554	V	16887554	G	T	transcript	F09C6.1.1		F09C6.1	MODERATE	c.545C>A	p.Thr182Lys	protein_coding_gene	PC1	15775895	18065050	0.00250627	0.601085
WBGene00008615	V_16887949	V	16887949	C	T	transcript	F09C6.1.1		F09C6.1	MODERATE	c.280G>A	p.Ala94Thr	protein_coding_gene	PC1	15775895	18065050	0.00250627	0.601085
WBGene00008615	V_16887867	V	16887867	T	A	transcript	F09C6.1.1		F09C6.1	MODERATE	c.362A>T	p.Tyr121Phe	protein_coding_gene	PC1	15775895	18065050	0.00250627	0.601085
WBGene00008615	V_16887973	V	16887973	C	T	transcript	F09C6.1.1		F09C6.1	MODERATE	c.256G>A	p.Ala86Thr	protein_coding_gene	PC1	15775895	18065050	0.00250627	0.601085
WBGene00008615	V_16887979	V	16887979	C	T	transcript	F09C6.1.1		F09C6.1	MODERATE	c.250G>A	p.Ala84Thr	protein_coding_gene	PC1	15775895	18065050	0.00250627	0.601085
WBGene00008616	V_16889897	V	16889897	A	G	transcript	F09C6.2.1	fbxa-44	F09C6.2	MODERATE	c.200A>G	p.Gln67Arg	protein_coding_gene	PC1	15775895	18065050	0.00250627	0.601085
WBGene00008616	V_16890008	V	16890008	C	G	transcript	F09C6.2.1	fbxa-44	F09C6.2	MODERATE	c.311C>G	p.Ala104Gly	protein_coding_gene	PC1	15775895	18065050	0.00250627	0.601085
WBGene00008616	V_16890007	V	16890007	G	A	transcript	F09C6.2.1	fbxa-44	F09C6.2	MODERATE	c.310G>A	p.Ala104Thr	protein_coding_gene	PC1	15775895	18065050	0.00250627	0.601085
WBGene00008616	V_16889959	V	16889959	G	A	transcript	F09C6.2.1	fbxa-44	F09C6.2	MODERATE	c.262G>A	p.Glu88Lys	protein_coding_gene	PC1	15775895	18065050	0.00250627	0.601085
WBGene00008616	V_16890015	V	16890015	C	G	transcript	F09C6.2.1	fbxa-44	F09C6.2	MODERATE	c.318C>G	p.Asn106Lys	protein_coding_gene	PC1	15775895	18065050	0.00250627	0.601085
WBGene00008616	V_16889931	V	16889931	C	A	transcript	F09C6.2.1	fbxa-44	F09C6.2	MODERATE	c.234C>A	p.Asp78Glu	protein_coding_gene	PC1	15775895	18065050	0.00250627	0.601085
WBGene00008617	V_16879382	V	16879382	G	T	transcript	F09C6.3.1		F09C6.3	MODERATE	c.408C>A	p.His136Gln	protein_coding_gene	PC1	15775895	18065050	0.00250627	0.601085
WBGene00008618	V_16899196	V	16899196	C	T	transcript	F09C6.6.1	fbxa-45	F09C6.6	MODERATE	c.217G>A	p.Ala73Thr	protein_coding_gene	PC1	15775895	18065050	0.00250627	0.601085
WBGene00008619	V_16905109	V	16905109	G	A	transcript	F09C6.8.1	nhr-262	F09C6.8	MODERATE	c.193G>A	p.Val65Ile	protein_coding_gene	PC1	15775895	18065050	0.00250627	0.601085
WBGene00044183	V_16885326	V	16885326	A	T	transcript	F09C6.13.1		F09C6.13	MODERATE	c.205A>T	p.Ile69Leu	protein_coding_gene	PC1	15775895	18065050	0.00250627	0.601085
WBGene00008823	V_16054916	V	16054916	T	C	transcript	F14H3.4.1		F14H3.4	MODERATE	c.92A>G	p.Glu31Gly	protein_coding_gene	Slope	15660911	17615557	0.112354	0.600237
WBGene00008824	V_16056533	V	16056533	C	A	transcript	F14H3.5.1		F14H3.5	MODERATE	c.307G>T	p.Ala103Ser	protein_coding_gene	Slope	15660911	17615557	0.112354	0.600237
WBGene00008825	V_16058156	V	16058156	A	G	transcript	F14H3.6.1		F14H3.6	MODERATE	c.407T>C	p.Val136Ala	protein_coding_gene	Slope	15660911	17615557	0.112354	0.600237
WBGene00008824	V_16056374	V	16056374	C	T	transcript	F14H3.5.1		F14H3.5	MODERATE	c.466G>A	p.Glu156Lys	protein_coding_gene	Slope	15660911	17615557	0.133831	0.600154
WBGene00008824	V_16056199	V	16056199	T	C	transcript	F14H3.5.1		F14H3.5	MODERATE	c.562A>G	p.Thr188Ala	protein_coding_gene	Slope	15660911	17615557	0.133831	0.600154
WBGene00008825	V_16058292	V	16058292	T	G	transcript	F14H3.6.1		F14H3.6	MODERATE	c.271A>C	p.Lys91Gln	protein_coding_gene	Slope	15660911	17615557	0.133831	0.600154
WBGene00008825	V_16058228	V	16058228	T	G	transcript	F14H3.6.1		F14H3.6	MODERATE	c.335A>C	p.Glu112Ala	protein_coding_gene	Slope	15660911	17615557	0.133831	0.600154
WBGene00008825	V_16057739	V	16057739	G	T	transcript	F14H3.6.1		F14H3.6	MODERATE	c.608C>A	p.Ala203Glu	protein_coding_gene	Slope	15660911	17615557	0.133831	0.600154
WBGene00008825	V_16058261	V	16058261	C	T	transcript	F14H3.6.1		F14H3.6	MODERATE	c.302G>A	p.Arg101Gln	protein_coding_gene	Slope	15660911	17615557	0.133831	0.600154
WBGene00008825	V_16058245	V	16058245	G	T	transcript	F14H3.6.1		F14H3.6	MODERATE	c.318C>A	p.Asp106Glu	protein_coding_gene	Slope	15660911	17615557	0.133831	0.600154
WBGene00006686	V_15707803	V	15707803	A	C	transcript	K06B4.12.1	twk-34	K06B4.12	MODERATE	c.1012A>C	p.Asn338His	protein_coding_gene	Slope	15660911	17615557	0.0355175	0.599215
WBGene00008634	V_16151556	V	16151556	C	A	transcript	F10A3.4.1		F10A3.4	MODERATE	c.1456C>A	p.Pro486Thr	protein_coding_gene	Slope	15660911	17615557	0.000675718	0.597662
WBGene00008634	V_16151568	V	16151568	A	G	transcript	F10A3.4.1		F10A3.4	MODERATE	c.1468A>G	p.Ile490Val	protein_coding_gene	Slope	15660911	17615557	0.000675718	0.597662
WBGene00044795	V_17920736	V	17920736	G	A	transcript	C06H5.8a.1		C06H5.8	MODERATE	c.403G>A	p.Val135Met	protein_coding_gene	PC1	15775895	18065050	0.0567311	0.594204
WBGene00005654	V_16508702	V	16508702	C	T	transcript	F36D3.3.1	srr-3	F36D3.3	MODERATE	c.4G>A	p.Val2Ile	protein_coding_gene	Slope	15660911	17615557	0.0047155	0.590913
WBGene00018757	V_1469432	V	1469432	A	G	transcript	F53E2.1a.1	tag-304	F53E2.1	MODERATE	c.862A>G	p.Ile288Val	protein_coding_gene	PC1	1345848	2764788	8.90543e-05	0.589739
WBGene00011750	V_16259891	V	16259891	G	T	transcript	T13F3.2a.1	nhr-218	T13F3.2	MODERATE	c.778G>T	p.Val260Phe	protein_coding_gene	Slope	15660911	17615557	0.00309297	0.587639
WBGene00011750	V_16259962	V	16259962	A	G	transcript	T13F3.2a.1	nhr-218	T13F3.2	MODERATE	c.849A>G	p.Ile283Met	protein_coding_gene	Slope	15660911	17615557	0.00309297	0.587639
WBGene00011750	V_16259758	V	16259758	G	A	transcript	T13F3.2a.1	nhr-218	T13F3.2	MODERATE	c.694G>A	p.Val232Ile	protein_coding_gene	Slope	15660911	17615557	0.00309297	0.587639
WBGene00003718	V_2222134	V	2222134	C	G	transcript	F44C8.5b.1	nhr-128	F44C8.5	MODERATE	c.56C>G	p.Ser19Trp	protein_coding_gene	PC1	1345848	2764788	0.299758	0.587241
WBGene00005401	V_15955867	V	15955867	T	G	transcript	F36G9.2.1	srh-186	F36G9.2	MODERATE	c.67T>G	p.Phe23Val	protein_coding_gene	PC1	15775895	18065050	0.242424	0.585309
WBGene00005401	V_15956570	V	15956570	G	A	transcript	F36G9.2.1	srh-186	F36G9.2	MODERATE	c.532G>A	p.Gly178Ser	protein_coding_gene	PC1	15775895	18065050	0.242424	0.585309
WBGene00005401	V_15956548	V	15956548	G	A	transcript	F36G9.2.1	srh-186	F36G9.2	MODERATE	c.510G>A	p.Met170Ile	protein_coding_gene	PC1	15775895	18065050	0.242424	0.585309
WBGene00005401	V_15956765	V	15956765	A	G	transcript	F36G9.2.1	srh-186	F36G9.2	MODERATE	c.727A>G	p.Ile243Val	protein_coding_gene	PC1	15775895	18065050	0.242424	0.585309
WBGene00005401	V_15956583	V	15956583	A	C	transcript	F36G9.2.1	srh-186	F36G9.2	MODERATE	c.545A>C	p.Glu182Ala	protein_coding_gene	PC1	15775895	18065050	0.242424	0.585309
WBGene00005401	V_15956604	V	15956604	G	C	transcript	F36G9.2.1	srh-186	F36G9.2	MODERATE	c.566G>C	p.Ser189Thr	protein_coding_gene	PC1	15775895	18065050	0.242424	0.585309
WBGene00005401	V_15956615	V	15956615	A	C	transcript	F36G9.2.1	srh-186	F36G9.2	MODERATE	c.577A>C	p.Ile193Leu	protein_coding_gene	PC1	15775895	18065050	0.242424	0.585309
WBGene00005401	V_15956754	V	15956754	G	A	transcript	F36G9.2.1	srh-186	F36G9.2	MODERATE	c.716G>A	p.Arg239Lys	protein_coding_gene	PC1	15775895	18065050	0.242424	0.585309
WBGene00005513	V_15966642	V	15966642	C	T	transcript	F36G9.8.1	sri-1	F36G9.8	MODERATE	c.734G>A	p.Arg245Lys	protein_coding_gene	PC1	15775895	18065050	0.242424	0.585309
WBGene00005513	V_15966909	V	15966909	A	G	transcript	F36G9.8.1	sri-1	F36G9.8	MODERATE	c.467T>C	p.Met156Thr	protein_coding_gene	PC1	15775895	18065050	0.242424	0.585309
WBGene00005513	V_15966966	V	15966966	A	G	transcript	F36G9.8.1	sri-1	F36G9.8	MODERATE	c.410T>C	p.Phe137Ser	protein_coding_gene	PC1	15775895	18065050	0.242424	0.585309
WBGene00005513	V_15966736	V	15966736	T	A	transcript	F36G9.8.1	sri-1	F36G9.8	MODERATE	c.640A>T	p.Thr214Ser	protein_coding_gene	PC1	15775895	18065050	0.242424	0.585309
WBGene00005513	V_15966970	V	15966970	C	A	transcript	F36G9.8.1	sri-1	F36G9.8	MODERATE	c.406G>T	p.Val136Leu	protein_coding_gene	PC1	15775895	18065050	0.242424	0.585309
WBGene00005514	V_15964559	V	15964559	A	G	transcript	F36G9.9.1	sri-2	F36G9.9	MODERATE	c.431T>C	p.Ile144Thr	protein_coding_gene	PC1	15775895	18065050	0.242424	0.585309
WBGene00005514	V_15965125	V	15965125	T	A	transcript	F36G9.9.1	sri-2	F36G9.9	MODERATE	c.88A>T	p.Met30Leu	protein_coding_gene	PC1	15775895	18065050	0.242424	0.585309
WBGene00005514	V_15965123	V	15965123	C	T	transcript	F36G9.9.1	sri-2	F36G9.9	MODERATE	c.90G>A	p.Met30Ile	protein_coding_gene	PC1	15775895	18065050	0.242424	0.585309
WBGene00005514	V_15964906	V	15964906	A	C	transcript	F36G9.9.1	sri-2	F36G9.9	MODERATE	c.251T>G	p.Leu84Trp	protein_coding_gene	PC1	15775895	18065050	0.242424	0.585309
WBGene00005773	V_15931911	V	15931911	A	G	transcript	T05G11.3.1	srw-26	T05G11.3	MODERATE	c.446T>C	p.Phe149Ser	protein_coding_gene	PC1	15775895	18065050	0.242424	0.585309
WBGene00005773	V_15931882	V	15931882	G	A	transcript	T05G11.3.1	srw-26	T05G11.3	MODERATE	c.475C>T	p.Pro159Ser	protein_coding_gene	PC1	15775895	18065050	0.242424	0.585309
WBGene00005773	V_15931699	V	15931699	T	C	transcript	T05G11.3.1	srw-26	T05G11.3	MODERATE	c.658A>G	p.Arg220Gly	protein_coding_gene	PC1	15775895	18065050	0.242424	0.585309
WBGene00005773	V_15931553	V	15931553	T	C	transcript	T05G11.3.1	srw-26	T05G11.3	MODERATE	c.804A>G	p.Ile268Met	protein_coding_gene	PC1	15775895	18065050	0.242424	0.585309
WBGene00005773	V_15931563	V	15931563	T	C	transcript	T05G11.3.1	srw-26	T05G11.3	MODERATE	c.794A>G	p.Lys265Arg	protein_coding_gene	PC1	15775895	18065050	0.242424	0.585309
WBGene00005773	V_15931848	V	15931848	T	G	transcript	T05G11.3.1	srw-26	T05G11.3	MODERATE	c.509A>C	p.Tyr170Ser	protein_coding_gene	PC1	15775895	18065050	0.242424	0.585309
WBGene00005773	V_15931647	V	15931647	G	A	transcript	T05G11.3.1	srw-26	T05G11.3	MODERATE	c.710C>T	p.Ser237Leu	protein_coding_gene	PC1	15775895	18065050	0.242424	0.585309
WBGene00005773	V_15931512	V	15931512	C	G	transcript	T05G11.3.1	srw-26	T05G11.3	MODERATE	c.845G>C	p.Ser282Thr	protein_coding_gene	PC1	15775895	18065050	0.242424	0.585309
WBGene00005802	V_15939598	V	15939598	C	T	transcript	T05G11.6.1	srw-55	T05G11.6	MODERATE	c.575G>A	p.Cys192Tyr	protein_coding_gene	PC1	15775895	18065050	0.242424	0.585309
WBGene00005802	V_15939469	V	15939469	T	C	transcript	T05G11.6.1	srw-55	T05G11.6	MODERATE	c.704A>G	p.Lys235Arg	protein_coding_gene	PC1	15775895	18065050	0.242424	0.585309
WBGene00005802	V_15939604	V	15939604	G	A	transcript	T05G11.6.1	srw-55	T05G11.6	MODERATE	c.569C>T	p.Thr190Ile	protein_coding_gene	PC1	15775895	18065050	0.242424	0.585309
WBGene00005802	V_15939434	V	15939434	C	T	transcript	T05G11.6.1	srw-55	T05G11.6	MODERATE	c.739G>A	p.Ala247Thr	protein_coding_gene	PC1	15775895	18065050	0.242424	0.585309
WBGene00005802	V_15939479	V	15939479	G	A	transcript	T05G11.6.1	srw-55	T05G11.6	MODERATE	c.694C>T	p.His232Tyr	protein_coding_gene	PC1	15775895	18065050	0.242424	0.585309
WBGene00005802	V_15939580	V	15939580	A	C	transcript	T05G11.6.1	srw-55	T05G11.6	MODERATE	c.593T>G	p.Val198Gly	protein_coding_gene	PC1	15775895	18065050	0.242424	0.585309
WBGene00009485	V_15958764	V	15958764	A	C	transcript	F36G9.3a.1		F36G9.3	MODERATE	c.922A>C	p.Ile308Leu	protein_coding_gene	PC1	15775895	18065050	0.242424	0.585309
WBGene00009490	V_15981782	V	15981782	C	T	transcript	F36G9.14.1	fbxa-99	F36G9.14	MODERATE	c.845G>A	p.Gly282Asp	protein_coding_gene	PC1	15775895	18065050	0.242424	0.585309
WBGene00011505	V_15927928	V	15927928	G	T	transcript	T05G11.1a.1	pzf-1	T05G11.1	MODERATE	c.387C>A	p.His129Gln	protein_coding_gene	PC1	15775895	18065050	0.242424	0.585309
WBGene00011505	V_15927579	V	15927579	T	C	transcript	T05G11.1a.1	pzf-1	T05G11.1	MODERATE	c.688A>G	p.Asn230Asp	protein_coding_gene	PC1	15775895	18065050	0.242424	0.585309
WBGene00011506	V_15930980	V	15930980	C	G	transcript	T05G11.2.1	srbc-77	T05G11.2	MODERATE	c.751C>G	p.Leu251Val	protein_coding_gene	PC1	15775895	18065050	0.242424	0.585309
WBGene00011506	V_15930808	V	15930808	A	T	transcript	T05G11.2.1	srbc-77	T05G11.2	MODERATE	c.627A>T	p.Lys209Asn	protein_coding_gene	PC1	15775895	18065050	0.242424	0.585309
WBGene00011506	V_15930761	V	15930761	T	C	transcript	T05G11.2.1	srbc-77	T05G11.2	MODERATE	c.580T>C	p.Phe194Leu	protein_coding_gene	PC1	15775895	18065050	0.242424	0.585309
WBGene00011506	V_15930812	V	15930812	G	T	transcript	T05G11.2.1	srbc-77	T05G11.2	MODERATE	c.631G>T	p.Ala211Ser	protein_coding_gene	PC1	15775895	18065050	0.242424	0.585309
WBGene00013656	IV_15963900	IV	15963900	G	A	transcript	Y105C5B.17.1		Y105C5B.17	MODERATE	c.135G>A	p.Met45Ile	protein_coding_gene	Slope	15939340	16613710	0.0102639	0.582501
WBGene00006124	V_15898876	V	15898876	G	A	transcript	T06C12.1.1	str-60	T06C12.1	MODERATE	c.556G>A	p.Gly186Ser	protein_coding_gene	PC1	15775895	18065050	0.022613	0.582488
WBGene00011750	V_16260026	V	16260026	A	G	transcript	T13F3.2a.1	nhr-218	T13F3.2	MODERATE	c.913A>G	p.Ile305Val	protein_coding_gene	Slope	15660911	17615557	0.0136712	0.58145
WBGene00003705	V_2293014	V	2293014	T	C	transcript	T27B7.4a.1	nhr-115	T27B7.4	MODERATE	c.272T>C	p.Phe91Ser	protein_coding_gene	PC1	1345848	2764788	0.0158237	0.580845
WBGene00003705	V_2293062	V	2293062	C	T	transcript	T27B7.4a.1	nhr-115	T27B7.4	MODERATE	c.320C>T	p.Ser107Phe	protein_coding_gene	PC1	1345848	2764788	0.0158237	0.580845
WBGene00003705	V_2293444	V	2293444	A	G	transcript	T27B7.4a.1	nhr-115	T27B7.4	MODERATE	c.646A>G	p.Ile216Val	protein_coding_gene	PC1	1345848	2764788	0.0158237	0.580845
WBGene00003705	V_2293001	V	2293001	C	A	transcript	T27B7.4a.1	nhr-115	T27B7.4	MODERATE	c.259C>A	p.His87Asn	protein_coding_gene	PC1	1345848	2764788	0.0158237	0.580845
WBGene00003705	V_2294671	V	2294671	G	A	transcript	T27B7.4a.1	nhr-115	T27B7.4	MODERATE	c.1111G>A	p.Val371Ile	protein_coding_gene	PC1	1345848	2764788	0.0158237	0.580845
WBGene00003705	V_2293003	V	2293003	T	G	transcript	T27B7.4a.1	nhr-115	T27B7.4	MODERATE	c.261T>G	p.His87Gln	protein_coding_gene	PC1	1345848	2764788	0.0158237	0.580845
WBGene00020849	V_2288403	V	2288403	C	G	transcript	T27B7.2.1	nhr-225	T27B7.2	MODERATE	c.1101G>C	p.Leu367Phe	protein_coding_gene	PC1	1345848	2764788	0.0158237	0.580845
WBGene00020850	V_2295503	V	2295503	C	A	transcript	T27B7.3.1	nhr-226	T27B7.3	MODERATE	c.253C>A	p.His85Asn	protein_coding_gene	PC1	1345848	2764788	0.0158237	0.580845
WBGene00020850	V_2296592	V	2296592	C	A	transcript	T27B7.3.1	nhr-226	T27B7.3	MODERATE	c.924C>A	p.Asp308Glu	protein_coding_gene	PC1	1345848	2764788	0.0158237	0.580845
WBGene00020850	V_2295635	V	2295635	A	C	transcript	T27B7.3.1	nhr-226	T27B7.3	MODERATE	c.385A>C	p.Asn129His	protein_coding_gene	PC1	1345848	2764788	0.0158237	0.580845
WBGene00020850	V_2295736	V	2295736	G	T	transcript	T27B7.3.1	nhr-226	T27B7.3	MODERATE	c.486G>T	p.Glu162Asp	protein_coding_gene	PC1	1345848	2764788	0.0158237	0.580845
WBGene00020850	V_2295735	V	2295735	A	G	transcript	T27B7.3.1	nhr-226	T27B7.3	MODERATE	c.485A>G	p.Glu162Gly	protein_coding_gene	PC1	1345848	2764788	0.0158237	0.580845
WBGene00020850	V_2295785	V	2295785	A	T	transcript	T27B7.3.1	nhr-226	T27B7.3	MODERATE	c.535A>T	p.Thr179Ser	protein_coding_gene	PC1	1345848	2764788	0.0158237	0.580845
WBGene00020850	V_2295633	V	2295633	G	A	transcript	T27B7.3.1	nhr-226	T27B7.3	MODERATE	c.383G>A	p.Arg128Gln	protein_coding_gene	PC1	1345848	2764788	0.0158237	0.580845
WBGene00020850	V_2295497	V	2295497	G	A	transcript	T27B7.3.1	nhr-226	T27B7.3	MODERATE	c.247G>A	p.Ala83Thr	protein_coding_gene	PC1	1345848	2764788	0.0158237	0.580845
WBGene00020850	V_2295971	V	2295971	G	A	transcript	T27B7.3.1	nhr-226	T27B7.3	MODERATE	c.676G>A	p.Asp226Asn	protein_coding_gene	PC1	1345848	2764788	0.0158237	0.580845
WBGene00020850	V_2295707	V	2295707	G	A	transcript	T27B7.3.1	nhr-226	T27B7.3	MODERATE	c.457G>A	p.Ala153Thr	protein_coding_gene	PC1	1345848	2764788	0.0158237	0.580845
WBGene00020850	V_2295642	V	2295642	T	C	transcript	T27B7.3.1	nhr-226	T27B7.3	MODERATE	c.392T>C	p.Val131Ala	protein_coding_gene	PC1	1345848	2764788	0.0158237	0.580845
WBGene00020850	V_2295488	V	2295488	G	A	transcript	T27B7.3.1	nhr-226	T27B7.3	MODERATE	c.238G>A	p.Ala80Thr	protein_coding_gene	PC1	1345848	2764788	0.0158237	0.580845
WBGene00020850	V_2295094	V	2295094	T	A	transcript	T27B7.3.1	nhr-226	T27B7.3	MODERATE	c.125T>A	p.Phe42Tyr	protein_coding_gene	PC1	1345848	2764788	0.0158237	0.580845
WBGene00020850	V_2295783	V	2295783	C	T	transcript	T27B7.3.1	nhr-226	T27B7.3	MODERATE	c.533C>T	p.Thr178Ile	protein_coding_gene	PC1	1345848	2764788	0.0158237	0.580845
WBGene00020850	V_2295570	V	2295570	A	G	transcript	T27B7.3.1	nhr-226	T27B7.3	MODERATE	c.320A>G	p.His107Arg	protein_coding_gene	PC1	1345848	2764788	0.0158237	0.580845
WBGene00020850	V_2296804	V	2296804	T	G	transcript	T27B7.3.1	nhr-226	T27B7.3	MODERATE	c.1078T>G	p.Ser360Ala	protein_coding_gene	PC1	1345848	2764788	0.0158237	0.580845
WBGene00020850	V_2294931	V	2294931	T	C	transcript	T27B7.3.1	nhr-226	T27B7.3	MODERATE	c.14T>C	p.Leu5Pro	protein_coding_gene	PC1	1345848	2764788	0.0158237	0.580845
WBGene00020850	V_2295645	V	2295645	A	G	transcript	T27B7.3.1	nhr-226	T27B7.3	MODERATE	c.395A>G	p.Glu132Gly	protein_coding_gene	PC1	1345848	2764788	0.0158237	0.580845
WBGene00021232	V_2302944	V	2302944	G	T	transcript	Y19D10B.3.1	irld-15	Y19D10B.3	MODERATE	c.435C>A	p.Asn145Lys	protein_coding_gene	PC1	1345848	2764788	0.0158237	0.580845
WBGene00021232	V_2303051	V	2303051	G	A	transcript	Y19D10B.3.1	irld-15	Y19D10B.3	MODERATE	c.328C>T	p.Leu110Phe	protein_coding_gene	PC1	1345848	2764788	0.0158237	0.580845
WBGene00021232	V_2302821	V	2302821	G	A	transcript	Y19D10B.3.1	irld-15	Y19D10B.3	MODERATE	c.512C>T	p.Ser171Phe	protein_coding_gene	PC1	1345848	2764788	0.0158237	0.580845
WBGene00021232	V_2301844	V	2301844	A	T	transcript	Y19D10B.3.1	irld-15	Y19D10B.3	MODERATE	c.1030T>A	p.Ser344Thr	protein_coding_gene	PC1	1345848	2764788	0.0158237	0.580845
WBGene00021232	V_2303052	V	2303052	G	T	transcript	Y19D10B.3.1	irld-15	Y19D10B.3	MODERATE	c.327C>A	p.Asp109Glu	protein_coding_gene	PC1	1345848	2764788	0.0158237	0.580845
WBGene00235117	V_2300786	V	2300786	G	C	transcript	Y19D10B.8.1		Y19D10B.8	MODERATE	c.172C>G	p.His58Asp	protein_coding_gene	PC1	1345848	2764788	0.0158237	0.580845
WBGene00235117	V_2300725	V	2300725	C	T	transcript	Y19D10B.8.1		Y19D10B.8	MODERATE	c.233G>A	p.Ser78Asn	protein_coding_gene	PC1	1345848	2764788	0.0158237	0.580845
WBGene00235117	V_2300825	V	2300825	G	C	transcript	Y19D10B.8.1		Y19D10B.8	MODERATE	c.133C>G	p.Leu45Val	protein_coding_gene	PC1	1345848	2764788	0.0158237	0.580845
WBGene00235117	V_2300805	V	2300805	A	C	transcript	Y19D10B.8.1		Y19D10B.8	MODERATE	c.153T>G	p.Asp51Glu	protein_coding_gene	PC1	1345848	2764788	0.0158237	0.580845
WBGene00235117	V_2300645	V	2300645	C	T	transcript	Y19D10B.8.1		Y19D10B.8	MODERATE	c.313G>A	p.Val105Ile	protein_coding_gene	PC1	1345848	2764788	0.0158237	0.580845
WBGene00008619	V_16906390	V	16906390	G	A	transcript	F09C6.8.1	nhr-262	F09C6.8	MODERATE	c.820G>A	p.Ala274Thr	protein_coding_gene	Slope	15660911	17615557	0.140481	0.580831
WBGene00010025	V_15832621	V	15832621	T	A	transcript	F54B8.11.1	srbc-54	F54B8.11	MODERATE	c.676A>T	p.Ile226Leu	protein_coding_gene	PC1	15775895	18065050	0.211432	0.579684
WBGene00010025	V_15832615	V	15832615	A	G	transcript	F54B8.11.1	srbc-54	F54B8.11	MODERATE	c.682T>C	p.Phe228Leu	protein_coding_gene	PC1	15775895	18065050	0.211432	0.579684
WBGene00010025	V_15833066	V	15833066	T	C	transcript	F54B8.11.1	srbc-54	F54B8.11	MODERATE	c.324A>G	p.Ile108Met	protein_coding_gene	PC1	15775895	18065050	0.211432	0.579684
WBGene00010025	V_15832922	V	15832922	A	C	transcript	F54B8.11.1	srbc-54	F54B8.11	MODERATE	c.468T>G	p.Asp156Glu	protein_coding_gene	PC1	15775895	18065050	0.211432	0.579684
WBGene00010025	V_15832860	V	15832860	G	T	transcript	F54B8.11.1	srbc-54	F54B8.11	MODERATE	c.530C>A	p.Pro177Gln	protein_coding_gene	PC1	15775895	18065050	0.211432	0.579684
WBGene00012050	V_15796408	V	15796408	A	G	transcript	T26E4.8.1	nhr-223	T26E4.8	MODERATE	c.22A>G	p.Ile8Val	protein_coding_gene	PC1	15775895	18065050	0.211432	0.579684
WBGene00003701	V_16123712	V	16123712	T	C	transcript	F44G3.9.1	nhr-111	F44G3.9	MODERATE	c.424A>G	p.Thr142Ala	protein_coding_gene	PC1	15775895	18065050	0.242424	0.579584
WBGene00044087	V_2176169	V	2176169	G	C	transcript	C45H4.18a.1		C45H4.18	MODERATE	c.587G>C	p.Arg196Pro	protein_coding_gene	PC1	1345848	2764788	0.0315614	0.574625
WBGene00005685	V_15973902	V	15973902	A	T	transcript	F36G9.5.1	sru-22	F36G9.5	MODERATE	c.283T>A	p.Leu95Met	protein_coding_gene	PC1	15775895	18065050	0.0267335	0.57462
WBGene00009487	V_15976522	V	15976522	G	A	transcript	F36G9.11.1	clec-232	F36G9.11	MODERATE	c.371G>A	p.Ser124Asn	protein_coding_gene	PC1	15775895	18065050	0.0267335	0.57462
WBGene00009488	V_15979243	V	15979243	T	A	transcript	F36G9.12.1	oac-20	F36G9.12	MODERATE	c.196T>A	p.Ser66Thr	protein_coding_gene	PC1	15775895	18065050	0.0267335	0.57462
WBGene00009488	V_15979537	V	15979537	A	G	transcript	F36G9.12.1	oac-20	F36G9.12	MODERATE	c.490A>G	p.Asn164Asp	protein_coding_gene	PC1	15775895	18065050	0.0267335	0.57462
WBGene00006685	V_17711003	V	17711003	T	C	transcript	W06D12.5.1	twk-33	W06D12.5	MODERATE	c.1165A>G	p.Asn389Asp	protein_coding_gene	PC1	15775895	18065050	0.134415	0.572962
WBGene00005685	V_15973902	V	15973902	A	T	transcript	F36G9.5.1	sru-22	F36G9.5	MODERATE	c.283T>A	p.Leu95Met	protein_coding_gene	Slope	15660911	17615557	0.0655062	0.572518
WBGene00009487	V_15976522	V	15976522	G	A	transcript	F36G9.11.1	clec-232	F36G9.11	MODERATE	c.371G>A	p.Ser124Asn	protein_coding_gene	Slope	15660911	17615557	0.0655062	0.572518
WBGene00009488	V_15979243	V	15979243	T	A	transcript	F36G9.12.1	oac-20	F36G9.12	MODERATE	c.196T>A	p.Ser66Thr	protein_coding_gene	Slope	15660911	17615557	0.0655062	0.572518
WBGene00009488	V_15979537	V	15979537	A	G	transcript	F36G9.12.1	oac-20	F36G9.12	MODERATE	c.490A>G	p.Asn164Asp	protein_coding_gene	Slope	15660911	17615557	0.0655062	0.572518
WBGene00000776	V_16594545	V	16594545	A	C	transcript	T03E6.7a.1	cpl-1	T03E6.7	MODERATE	c.325T>G	p.Ser109Ala	protein_coding_gene	Slope	15660911	17615557	0.00453241	0.571733
WBGene00000776	V_16595216	V	16595216	A	T	transcript	T03E6.7a.1	cpl-1	T03E6.7	MODERATE	c.130T>A	p.Ser44Thr	protein_coding_gene	Slope	15660911	17615557	0.00453241	0.571733
WBGene00008824	V_16056213	V	16056213	T	G	transcript	F14H3.5.1		F14H3.5	MODERATE	c.548A>C	p.Lys183Thr	protein_coding_gene	Slope	15660911	17615557	0.0927332	0.567615
WBGene00008824	V_16056102	V	16056102	G	A	transcript	F14H3.5.1		F14H3.5	MODERATE	c.659C>T	p.Ser220Phe	protein_coding_gene	Slope	15660911	17615557	0.0927332	0.567615
WBGene00005935	V_16021475	V	16021475	G	T	transcript	T10C6.4.1	srx-44	T10C6.4	MODERATE	c.165G>T	p.Met55Ile	protein_coding_gene	Slope	15660911	17615557	0.114776	0.56341
WBGene00007381	V_15994980	V	15994980	G	A	transcript	C06C6.7.1		C06C6.7	MODERATE	c.2272G>A	p.Val758Ile	protein_coding_gene	Slope	15660911	17615557	0.114776	0.56341
WBGene00009488	V_15980160	V	15980160	T	A	transcript	F36G9.12.1	oac-20	F36G9.12	MODERATE	c.1070T>A	p.Val357Glu	protein_coding_gene	Slope	15660911	17615557	0.114776	0.56341
WBGene00009489	V_15984087	V	15984087	G	A	transcript	F36G9.13.1		F36G9.13	MODERATE	c.352G>A	p.Ala118Thr	protein_coding_gene	Slope	15660911	17615557	0.114776	0.56341
WBGene00008822	V_16052901	V	16052901	T	C	transcript	F14H3.3.1		F14H3.3	MODERATE	c.287A>G	p.Glu96Gly	protein_coding_gene	Slope	15660911	17615557	0.112354	0.562751
WBGene00008822	V_16052965	V	16052965	T	C	transcript	F14H3.3.1		F14H3.3	MODERATE	c.223A>G	p.Asn75Asp	protein_coding_gene	Slope	15660911	17615557	0.112354	0.562751
WBGene00008822	V_16052912	V	16052912	T	A	transcript	F14H3.3.1		F14H3.3	MODERATE	c.276A>T	p.Glu92Asp	protein_coding_gene	Slope	15660911	17615557	0.112354	0.562751
WBGene00008822	V_16052941	V	16052941	A	G	transcript	F14H3.3.1		F14H3.3	MODERATE	c.247T>C	p.Phe83Leu	protein_coding_gene	Slope	15660911	17615557	0.112354	0.562751
WBGene00008823	V_16054949	V	16054949	T	C	transcript	F14H3.4.1		F14H3.4	MODERATE	c.59A>G	p.Asn20Ser	protein_coding_gene	Slope	15660911	17615557	0.112354	0.562751
WBGene00008824	V_16056103	V	16056103	A	G	transcript	F14H3.5.1		F14H3.5	MODERATE	c.658T>C	p.Ser220Pro	protein_coding_gene	Slope	15660911	17615557	0.112354	0.562751
WBGene00008825	V_16058476	V	16058476	C	G	transcript	F14H3.6.1		F14H3.6	MODERATE	c.134G>C	p.Arg45Thr	protein_coding_gene	Slope	15660911	17615557	0.112354	0.562751
WBGene00008825	V_16058474	V	16058474	T	C	transcript	F14H3.6.1		F14H3.6	MODERATE	c.136A>G	p.Thr46Ala	protein_coding_gene	Slope	15660911	17615557	0.112354	0.562751
WBGene00011688	V_16025489	V	16025489	C	G	transcript	T10C6.6f.1		T10C6.6	MODERATE	c.550C>G	p.Gln184Glu	protein_coding_gene	Slope	15660911	17615557	0.112354	0.562751
WBGene00005416	V_16954354	V	16954354	G	A	transcript	Y102A5C.15.1	srh-206	Y102A5C.15	MODERATE	c.467C>T	p.Ala156Val	protein_coding_gene	Slope	15660911	17615557	0.066486	0.551498
WBGene00005416	V_16953884	V	16953884	A	G	transcript	Y102A5C.15.1	srh-206	Y102A5C.15	MODERATE	c.887T>C	p.Ile296Thr	protein_coding_gene	Slope	15660911	17615557	0.066486	0.551498
WBGene00005770	V_16874937	V	16874937	G	A	transcript	F49A5.8.1	srw-23	F49A5.8	MODERATE	c.874G>A	p.Val292Ile	protein_coding_gene	Slope	15660911	17615557	0.066486	0.551498
WBGene00009859	V_16868768	V	16868768	C	T	transcript	F49A5.7.1	clec-33	F49A5.7	MODERATE	c.395G>A	p.Arg132Lys	protein_coding_gene	Slope	15660911	17615557	0.066486	0.551498
WBGene00044182	V_16882959	V	16882959	A	T	transcript	F09C6.12.1		F09C6.12	MODERATE	c.82A>T	p.Asn28Tyr	protein_coding_gene	Slope	15660911	17615557	0.066486	0.551498
WBGene00044331	V_16844472	V	16844472	C	T	transcript	T20B3.15.1	clec-25	T20B3.15	MODERATE	c.826C>T	p.Arg276Cys	protein_coding_gene	Slope	15660911	17615557	0.066486	0.551498
WBGene00008821	V_16050518	V	16050518	C	T	transcript	F14H3.2.1	best-12	F14H3.2	MODERATE	c.578C>T	p.Thr193Ile	protein_coding_gene	Slope	15660911	17615557	0.0713939	0.549218
WBGene00010412	IV_16211010	IV	16211010	G	A	transcript	H25K10.2.1		H25K10.2	MODERATE	c.4C>T	p.Pro2Ser	protein_coding_gene	Slope	15939340	16613710	0.0250896	0.547412
WBGene00008824	V_16056213	V	16056213	T	G	transcript	F14H3.5.1		F14H3.5	MODERATE	c.548A>C	p.Lys183Thr	protein_coding_gene	PC1	15775895	18065050	0.137931	0.545164
WBGene00008824	V_16056102	V	16056102	G	A	transcript	F14H3.5.1		F14H3.5	MODERATE	c.659C>T	p.Ser220Phe	protein_coding_gene	PC1	15775895	18065050	0.137931	0.545164
WBGene00001591	V_16221314	V	16221314	A	G	transcript	F11A5.10.1	glc-1	F11A5.10	MODERATE	c.1036A>G	p.Thr346Ala	protein_coding_gene	PC1	15775895	18065050	0.269094	0.54503
WBGene00005616	V_16075755	V	16075755	A	G	transcript	F22B8.1.1	srj-29	F22B8.1	MODERATE	c.97A>G	p.Lys33Glu	protein_coding_gene	PC1	15775895	18065050	0.040897	0.544999
WBGene00013658	IV_15983871	IV	15983871	G	C	transcript	Y105C5B.19.1		Y105C5B.19	MODERATE	c.100C>G	p.Gln34Glu	protein_coding_gene	Slope	15939340	16613710	0.00566539	0.543515
WBGene00019388	V_1665291	V	1665291	T	A	transcript	K04F1.9a.1		K04F1.9	MODERATE	c.39T>A	p.Phe13Leu	protein_coding_gene	PC1	1345848	2764788	0.36972	0.542134
WBGene00019392	V_1653764	V	1653764	C	A	transcript	K04F1.13.1	irld-44	K04F1.13	MODERATE	c.1162C>A	p.His388Asn	protein_coding_gene	PC1	1345848	2764788	0.36972	0.542134
WBGene00013339	V_17874844	V	17874844	C	G	transcript	Y59A8A.2.1	phf-14	Y59A8A.2	MODERATE	c.1042C>G	p.Pro348Ala	protein_coding_gene	PC1	15775895	18065050	0.00250627	0.541948
WBGene00013339	V_17876944	V	17876944	A	G	transcript	Y59A8A.2.1	phf-14	Y59A8A.2	MODERATE	c.1513A>G	p.Ile505Val	protein_coding_gene	PC1	15775895	18065050	0.00250627	0.541948
WBGene00005401	V_15956510	V	15956510	G	A	transcript	F36G9.2.1	srh-186	F36G9.2	MODERATE	c.472G>A	p.Asp158Asn	protein_coding_gene	Slope	15660911	17615557	0.088164	0.541085
WBGene00005685	V_15973421	V	15973421	G	A	transcript	F36G9.5.1	sru-22	F36G9.5	MODERATE	c.655C>T	p.Leu219Phe	protein_coding_gene	Slope	15660911	17615557	0.088164	0.541085
WBGene00005685	V_15973286	V	15973286	G	T	transcript	F36G9.5.1	sru-22	F36G9.5	MODERATE	c.790C>A	p.Leu264Ile	protein_coding_gene	Slope	15660911	17615557	0.088164	0.541085
WBGene00005685	V_15973543	V	15973543	T	C	transcript	F36G9.5.1	sru-22	F36G9.5	MODERATE	c.587A>G	p.Asp196Gly	protein_coding_gene	Slope	15660911	17615557	0.088164	0.541085
WBGene00005685	V_15973065	V	15973065	G	T	transcript	F36G9.5.1	sru-22	F36G9.5	MODERATE	c.882C>A	p.Asp294Glu	protein_coding_gene	Slope	15660911	17615557	0.088164	0.541085
WBGene00009486	V_15968856	V	15968856	C	T	transcript	F36G9.7.1		F36G9.7	MODERATE	c.350G>A	p.Arg117Gln	protein_coding_gene	Slope	15660911	17615557	0.088164	0.541085
WBGene00009486	V_15968788	V	15968788	G	C	transcript	F36G9.7.1		F36G9.7	MODERATE	c.418C>G	p.Leu140Val	protein_coding_gene	Slope	15660911	17615557	0.088164	0.541085
WBGene00009486	V_15968887	V	15968887	C	T	transcript	F36G9.7.1		F36G9.7	MODERATE	c.319G>A	p.Val107Ile	protein_coding_gene	Slope	15660911	17615557	0.088164	0.541085
WBGene00009486	V_15968937	V	15968937	A	G	transcript	F36G9.7.1		F36G9.7	MODERATE	c.269T>C	p.Ile90Thr	protein_coding_gene	Slope	15660911	17615557	0.088164	0.541085
WBGene00009487	V_15976167	V	15976167	A	C	transcript	F36G9.11.1	clec-232	F36G9.11	MODERATE	c.16A>C	p.Ile6Leu	protein_coding_gene	Slope	15660911	17615557	0.088164	0.541085
WBGene00009488	V_15979237	V	15979237	A	C	transcript	F36G9.12.1	oac-20	F36G9.12	MODERATE	c.190A>C	p.Ile64Leu	protein_coding_gene	Slope	15660911	17615557	0.088164	0.541085
WBGene00009488	V_15979283	V	15979283	A	T	transcript	F36G9.12.1	oac-20	F36G9.12	MODERATE	c.236A>T	p.Asp79Val	protein_coding_gene	Slope	15660911	17615557	0.088164	0.541085
WBGene00009488	V_15979630	V	15979630	G	A	transcript	F36G9.12.1	oac-20	F36G9.12	MODERATE	c.583G>A	p.Val195Ile	protein_coding_gene	Slope	15660911	17615557	0.088164	0.541085
WBGene00009490	V_15981890	V	15981890	A	G	transcript	F36G9.14.1	fbxa-99	F36G9.14	MODERATE	c.737T>C	p.Ile246Thr	protein_coding_gene	Slope	15660911	17615557	0.088164	0.541085
WBGene00009490	V_15982444	V	15982444	A	T	transcript	F36G9.14.1	fbxa-99	F36G9.14	MODERATE	c.290T>A	p.Ile97Lys	protein_coding_gene	Slope	15660911	17615557	0.088164	0.541085
WBGene00009490	V_15982231	V	15982231	T	C	transcript	F36G9.14.1	fbxa-99	F36G9.14	MODERATE	c.503A>G	p.Asp168Gly	protein_coding_gene	Slope	15660911	17615557	0.088164	0.541085
WBGene00019386	V_1670342	V	1670342	G	T	transcript	K04F1.7.1	irld-42	K04F1.7	MODERATE	c.973G>T	p.Ala325Ser	protein_coding_gene	PC1	1345848	2764788	0.0139907	0.538888
WBGene00019392	V_1654292	V	1654292	T	A	transcript	K04F1.13.1	irld-44	K04F1.13	MODERATE	c.1495T>A	p.Ser499Thr	protein_coding_gene	PC1	1345848	2764788	0.0139907	0.538888
WBGene00009488	V_15981582	V	15981582	G	C	transcript	F36G9.12.1	oac-20	F36G9.12	MODERATE	c.2076G>C	p.Lys692Asn	protein_coding_gene	PC1	15775895	18065050	0.116743	0.537759
WBGene00009489	V_15983496	V	15983496	A	T	transcript	F36G9.13.1		F36G9.13	MODERATE	c.95A>T	p.Tyr32Phe	protein_coding_gene	PC1	15775895	18065050	0.116743	0.537759
WBGene00009489	V_15984522	V	15984522	A	G	transcript	F36G9.13.1		F36G9.13	MODERATE	c.787A>G	p.Thr263Ala	protein_coding_gene	PC1	15775895	18065050	0.116743	0.537759
WBGene00009489	V_15984307	V	15984307	T	C	transcript	F36G9.13.1		F36G9.13	MODERATE	c.572T>C	p.Leu191Ser	protein_coding_gene	PC1	15775895	18065050	0.116743	0.537759
WBGene00009489	V_15984495	V	15984495	A	G	transcript	F36G9.13.1		F36G9.13	MODERATE	c.760A>G	p.Ser254Gly	protein_coding_gene	PC1	15775895	18065050	0.116743	0.537759
WBGene00009489	V_15984337	V	15984337	C	T	transcript	F36G9.13.1		F36G9.13	MODERATE	c.602C>T	p.Thr201Ile	protein_coding_gene	PC1	15775895	18065050	0.116743	0.537759
WBGene00009489	V_15984276	V	15984276	C	A	transcript	F36G9.13.1		F36G9.13	MODERATE	c.541C>A	p.His181Asn	protein_coding_gene	PC1	15775895	18065050	0.116743	0.537759
WBGene00009489	V_15984463	V	15984463	TAAG	T	transcript	F36G9.13.1		F36G9.13	MODERATE	c.729_731delAAG	p.Leu243_Ser244delinsPhe	protein_coding_gene	PC1	15775895	18065050	NA	0.537759
WBGene00009489	V_15984322	V	15984322	A	G	transcript	F36G9.13.1		F36G9.13	MODERATE	c.587A>G	p.Lys196Arg	protein_coding_gene	PC1	15775895	18065050	0.116743	0.537759
WBGene00009489	V_15984196	V	15984196	A	G	transcript	F36G9.13.1		F36G9.13	MODERATE	c.461A>G	p.Lys154Arg	protein_coding_gene	PC1	15775895	18065050	0.116743	0.537759
WBGene00009489	V_15984277	V	15984277	A	C	transcript	F36G9.13.1		F36G9.13	MODERATE	c.542A>C	p.His181Pro	protein_coding_gene	PC1	15775895	18065050	0.116743	0.537759
WBGene00009489	V_15984477	V	15984477	A	C	transcript	F36G9.13.1		F36G9.13	MODERATE	c.742A>C	p.Thr248Pro	protein_coding_gene	PC1	15775895	18065050	0.116743	0.537759
WBGene00009489	V_15984492	V	15984492	G	T	transcript	F36G9.13.1		F36G9.13	MODERATE	c.757G>T	p.Asp253Tyr	protein_coding_gene	PC1	15775895	18065050	0.116743	0.537759
WBGene00009489	V_15984247	V	15984247	T	C	transcript	F36G9.13.1		F36G9.13	MODERATE	c.512T>C	p.Leu171Ser	protein_coding_gene	PC1	15775895	18065050	0.116743	0.537759
WBGene00009490	V_15982225	V	15982225	C	A	transcript	F36G9.14.1	fbxa-99	F36G9.14	MODERATE	c.509G>T	p.Arg170Ile	protein_coding_gene	PC1	15775895	18065050	0.116743	0.537759
WBGene00009490	V_15981897	V	15981897	C	A	transcript	F36G9.14.1	fbxa-99	F36G9.14	MODERATE	c.730G>T	p.Ala244Ser	protein_coding_gene	PC1	15775895	18065050	0.116743	0.537759
WBGene00009490	V_15981829	V	15981829	C	A	transcript	F36G9.14.1	fbxa-99	F36G9.14	MODERATE	c.798G>T	p.Glu266Asp	protein_coding_gene	PC1	15775895	18065050	0.116743	0.537759
WBGene00009490	V_15982787	V	15982787	A	C	transcript	F36G9.14.1	fbxa-99	F36G9.14	MODERATE	c.5T>G	p.Leu2Arg	protein_coding_gene	PC1	15775895	18065050	0.116743	0.537759
WBGene00009490	V_15982325	V	15982325	T	G	transcript	F36G9.14.1	fbxa-99	F36G9.14	MODERATE	c.409A>C	p.Ile137Leu	protein_coding_gene	PC1	15775895	18065050	0.116743	0.537759
WBGene00009490	V_15982737	V	15982737	G	A	transcript	F36G9.14.1	fbxa-99	F36G9.14	MODERATE	c.55C>T	p.Pro19Ser	protein_coding_gene	PC1	15775895	18065050	0.116743	0.537759
WBGene00009490	V_15982447	V	15982447	A	G	transcript	F36G9.14.1	fbxa-99	F36G9.14	MODERATE	c.287T>C	p.Ile96Thr	protein_coding_gene	PC1	15775895	18065050	0.116743	0.537759
WBGene00009490	V_15982664	V	15982664	T	C	transcript	F36G9.14.1	fbxa-99	F36G9.14	MODERATE	c.70A>G	p.Thr24Ala	protein_coding_gene	PC1	15775895	18065050	0.116743	0.537759
WBGene00009490	V_15981900	V	15981900	G	A	transcript	F36G9.14.1	fbxa-99	F36G9.14	MODERATE	c.727C>T	p.Pro243Ser	protein_coding_gene	PC1	15775895	18065050	0.116743	0.537759
WBGene00009490	V_15982435	V	15982435	T	C	transcript	F36G9.14.1	fbxa-99	F36G9.14	MODERATE	c.299A>G	p.Asn100Ser	protein_coding_gene	PC1	15775895	18065050	0.116743	0.537759
WBGene00005790	V_16686497	V	16686497	G	A	transcript	F14F8.5.1	srw-43	F14F8.5	MODERATE	c.361G>A	p.Gly121Arg	protein_coding_gene	Slope	15660911	17615557	0.210301	0.535837
WBGene00001786	V_15915473	V	15915473	C	T	transcript	F35E8.8.1	gst-38	F35E8.8	MODERATE	c.407G>A	p.Gly136Glu	protein_coding_gene	PC1	15775895	18065050	0.0126358	0.534135
WBGene00005773	V_15931908	V	15931908	T	G	transcript	T05G11.3.1	srw-26	T05G11.3	MODERATE	c.449A>C	p.Gln150Pro	protein_coding_gene	PC1	15775895	18065050	0.0126358	0.534135
WBGene00005773	V_15931714	V	15931714	C	T	transcript	T05G11.3.1	srw-26	T05G11.3	MODERATE	c.643G>A	p.Val215Ile	protein_coding_gene	PC1	15775895	18065050	0.0126358	0.534135
WBGene00005773	V_15931567	V	15931567	C	T	transcript	T05G11.3.1	srw-26	T05G11.3	MODERATE	c.790G>A	p.Gly264Arg	protein_coding_gene	PC1	15775895	18065050	0.0126358	0.534135
WBGene00005773	V_15931779	V	15931779	A	G	transcript	T05G11.3.1	srw-26	T05G11.3	MODERATE	c.578T>C	p.Phe193Ser	protein_coding_gene	PC1	15775895	18065050	0.0126358	0.534135
WBGene00005773	V_15931474	V	15931474	T	C	transcript	T05G11.3.1	srw-26	T05G11.3	MODERATE	c.883A>G	p.Ile295Val	protein_coding_gene	PC1	15775895	18065050	0.0126358	0.534135
WBGene00009422	V_15916668	V	15916668	G	A	transcript	F35E8.9.1		F35E8.9	MODERATE	c.413C>T	p.Ala138Val	protein_coding_gene	PC1	15775895	18065050	0.0126358	0.534135
WBGene00011505	V_15928142	V	15928142	A	G	transcript	T05G11.1a.1	pzf-1	T05G11.1	MODERATE	c.173T>C	p.Met58Thr	protein_coding_gene	PC1	15775895	18065050	0.0126358	0.534135
WBGene00011505	V_15927828	V	15927828	A	G	transcript	T05G11.1a.1	pzf-1	T05G11.1	MODERATE	c.487T>C	p.Ser163Pro	protein_coding_gene	PC1	15775895	18065050	0.0126358	0.534135
WBGene00011506	V_15930786	V	15930786	A	T	transcript	T05G11.2.1	srbc-77	T05G11.2	MODERATE	c.605A>T	p.Lys202Met	protein_coding_gene	PC1	15775895	18065050	0.0126358	0.534135
WBGene00011506	V_15930581	V	15930581	A	T	transcript	T05G11.2.1	srbc-77	T05G11.2	MODERATE	c.400A>T	p.Ile134Phe	protein_coding_gene	PC1	15775895	18065050	0.0126358	0.534135
WBGene00008634	V_16151685	V	16151685	C	A	transcript	F10A3.4.1		F10A3.4	MODERATE	c.1585C>A	p.Gln529Lys	protein_coding_gene	Slope	15660911	17615557	0.00791475	0.531156
WBGene00008634	V_16151673	V	16151673	A	T	transcript	F10A3.4.1		F10A3.4	MODERATE	c.1573A>T	p.Thr525Ser	protein_coding_gene	Slope	15660911	17615557	0.00791475	0.531156
WBGene00008634	V_16151547	V	16151547	A	ACCC	transcript	F10A3.4.1		F10A3.4	MODERATE	c.1448_1449insCCC	p.Thr483_Pro484insPro	protein_coding_gene	Slope	15660911	17615557	NA	0.531156
WBGene00006235	V_17189889	V	17189889	G	A	transcript	Y68A4A.3.1	str-199	Y68A4A.3	MODERATE	c.373C>T	p.Leu125Phe	protein_coding_gene	PC1	15775895	18065050	0.0185676	0.527555
WBGene00001545	V_16253185	V	16253185	T	C	transcript	F21H7.9.1	gcy-20	F21H7.9	MODERATE	c.262A>G	p.Thr88Ala	protein_coding_gene	Slope	15660911	17615557	0.0289531	0.527386
WBGene00001545	V_16253184	V	16253184	G	A	transcript	F21H7.9.1	gcy-20	F21H7.9	MODERATE	c.263C>T	p.Thr88Ile	protein_coding_gene	Slope	15660911	17615557	0.0289531	0.527386
WBGene00001545	V_16253182	V	16253182	G	T	transcript	F21H7.9.1	gcy-20	F21H7.9	MODERATE	c.265C>A	p.His89Asn	protein_coding_gene	Slope	15660911	17615557	0.0289531	0.527386
WBGene00001545	V_16248651	V	16248651	C	T	transcript	F21H7.9.1	gcy-20	F21H7.9	MODERATE	c.3259G>A	p.Ala1087Thr	protein_coding_gene	Slope	15660911	17615557	0.0289531	0.527386
WBGene00001545	V_16251983	V	16251983	G	T	transcript	F21H7.9.1	gcy-20	F21H7.9	MODERATE	c.1111C>A	p.Gln371Lys	protein_coding_gene	Slope	15660911	17615557	0.0289531	0.527386
WBGene00001545	V_16250290	V	16250290	A	T	transcript	F21H7.9.1	gcy-20	F21H7.9	MODERATE	c.2312T>A	p.Val771Glu	protein_coding_gene	Slope	15660911	17615557	0.0289531	0.527386
WBGene00001545	V_16253679	V	16253679	A	C	transcript	F21H7.9.1	gcy-20	F21H7.9	MODERATE	c.109T>G	p.Ser37Ala	protein_coding_gene	Slope	15660911	17615557	0.0289531	0.527386
WBGene00001545	V_16253781	V	16253781	T	C	transcript	F21H7.9.1	gcy-20	F21H7.9	MODERATE	c.7A>G	p.Ile3Val	protein_coding_gene	Slope	15660911	17615557	0.0289531	0.527386
WBGene00001545	V_16248702	V	16248702	T	A	transcript	F21H7.9.1	gcy-20	F21H7.9	MODERATE	c.3208A>T	p.Ile1070Phe	protein_coding_gene	Slope	15660911	17615557	0.0289531	0.527386
WBGene00001545	V_16253783	V	16253783	C	A	transcript	F21H7.9.1	gcy-20	F21H7.9	MODERATE	c.5G>T	p.Arg2Leu	protein_coding_gene	Slope	15660911	17615557	0.0289531	0.527386
WBGene00001545	V_16251599	V	16251599	A	T	transcript	F21H7.9.1	gcy-20	F21H7.9	MODERATE	c.1447T>A	p.Phe483Ile	protein_coding_gene	Slope	15660911	17615557	0.0289531	0.527386
WBGene00001545	V_16253784	V	16253784	G	A	transcript	F21H7.9.1	gcy-20	F21H7.9	MODERATE	c.4C>T	p.Arg2Trp	protein_coding_gene	Slope	15660911	17615557	0.0289531	0.527386
WBGene00001545	V_16252385	V	16252385	C	A	transcript	F21H7.9.1	gcy-20	F21H7.9	MODERATE	c.873G>T	p.Glu291Asp	protein_coding_gene	Slope	15660911	17615557	0.0289531	0.527386
WBGene00001545	V_16253762	V	16253762	T	G	transcript	F21H7.9.1	gcy-20	F21H7.9	MODERATE	c.26A>C	p.Gln9Pro	protein_coding_gene	Slope	15660911	17615557	0.0289531	0.527386
WBGene00003717	V_16263772	V	16263772	G	A	transcript	T13F3.3.1	nhr-127	T13F3.3	MODERATE	c.949G>A	p.Glu317Lys	protein_coding_gene	Slope	15660911	17615557	0.0289531	0.527386
WBGene00005315	V_16248108	V	16248108	G	A	transcript	F21H7.11.1	srh-95	F21H7.11	MODERATE	c.769G>A	p.Val257Ile	protein_coding_gene	Slope	15660911	17615557	0.0289531	0.527386
WBGene00005315	V_16247029	V	16247029	C	A	transcript	F21H7.11.1	srh-95	F21H7.11	MODERATE	c.151C>A	p.Gln51Lys	protein_coding_gene	Slope	15660911	17615557	0.0289531	0.527386
WBGene00005315	V_16246994	V	16246994	G	T	transcript	F21H7.11.1	srh-95	F21H7.11	MODERATE	c.116G>T	p.Cys39Phe	protein_coding_gene	Slope	15660911	17615557	0.0289531	0.527386
WBGene00005315	V_16246990	V	16246990	G	T	transcript	F21H7.11.1	srh-95	F21H7.11	MODERATE	c.112G>T	p.Ala38Ser	protein_coding_gene	Slope	15660911	17615557	0.0289531	0.527386
WBGene00005323	V_16243986	V	16243986	A	G	transcript	F21H7.7.1	srh-104	F21H7.7	MODERATE	c.193T>C	p.Phe65Leu	protein_coding_gene	Slope	15660911	17615557	0.0289531	0.527386
WBGene00005323	V_16243938	V	16243938	A	T	transcript	F21H7.7.1	srh-104	F21H7.7	MODERATE	c.241T>A	p.Phe81Ile	protein_coding_gene	Slope	15660911	17615557	0.0289531	0.527386
WBGene00005323	V_16243473	V	16243473	T	G	transcript	F21H7.7.1	srh-104	F21H7.7	MODERATE	c.445A>C	p.Lys149Gln	protein_coding_gene	Slope	15660911	17615557	0.0289531	0.527386
WBGene00005323	V_16244142	V	16244142	T	C	transcript	F21H7.7.1	srh-104	F21H7.7	MODERATE	c.37A>G	p.Thr13Ala	protein_coding_gene	Slope	15660911	17615557	0.0289531	0.527386
WBGene00005323	V_16244073	V	16244073	T	C	transcript	F21H7.7.1	srh-104	F21H7.7	MODERATE	c.106A>G	p.Ile36Val	protein_coding_gene	Slope	15660911	17615557	0.0289531	0.527386
WBGene00005323	V_16243824	V	16243824	A	G	transcript	F21H7.7.1	srh-104	F21H7.7	MODERATE	c.355T>C	p.Phe119Leu	protein_coding_gene	Slope	15660911	17615557	0.0289531	0.527386
WBGene00005323	V_16243472	V	16243472	T	C	transcript	F21H7.7.1	srh-104	F21H7.7	MODERATE	c.446A>G	p.Lys149Arg	protein_coding_gene	Slope	15660911	17615557	0.0289531	0.527386
WBGene00005323	V_16244109	V	16244109	C	T	transcript	F21H7.7.1	srh-104	F21H7.7	MODERATE	c.70G>A	p.Val24Met	protein_coding_gene	Slope	15660911	17615557	0.0289531	0.527386
WBGene00005323	V_16243083	V	16243083	T	C	transcript	F21H7.7.1	srh-104	F21H7.7	MODERATE	c.835A>G	p.Ile279Val	protein_coding_gene	Slope	15660911	17615557	0.0289531	0.527386
WBGene00005323	V_16243089	V	16243089	T	C	transcript	F21H7.7.1	srh-104	F21H7.7	MODERATE	c.829A>G	p.Ile277Val	protein_coding_gene	Slope	15660911	17615557	0.0289531	0.527386
WBGene00005323	V_16242945	V	16242945	G	C	transcript	F21H7.7.1	srh-104	F21H7.7	MODERATE	c.973C>G	p.Gln325Glu	protein_coding_gene	Slope	15660911	17615557	0.0289531	0.527386
WBGene00005323	V_16243128	V	16243128	C	A	transcript	F21H7.7.1	srh-104	F21H7.7	MODERATE	c.790G>T	p.Val264Phe	protein_coding_gene	Slope	15660911	17615557	0.0289531	0.527386
WBGene00005323	V_16242919	V	16242919	T	A	transcript	F21H7.7.1	srh-104	F21H7.7	MODERATE	c.999A>T	p.Lys333Asn	protein_coding_gene	Slope	15660911	17615557	0.0289531	0.527386
WBGene00005323	V_16243160	V	16243160	T	C	transcript	F21H7.7.1	srh-104	F21H7.7	MODERATE	c.758A>G	p.Gln253Arg	protein_coding_gene	Slope	15660911	17615557	0.0289531	0.527386
WBGene00005323	V_16243296	V	16243296	C	T	transcript	F21H7.7.1	srh-104	F21H7.7	MODERATE	c.622G>A	p.Val208Ile	protein_coding_gene	Slope	15660911	17615557	0.0289531	0.527386
WBGene00005323	V_16243464	V	16243464	A	T	transcript	F21H7.7.1	srh-104	F21H7.7	MODERATE	c.454T>A	p.Phe152Ile	protein_coding_gene	Slope	15660911	17615557	0.0289531	0.527386
WBGene00009032	V_16254355	V	16254355	G	C	transcript	F21H7.10.1	bgnt-1.3	F21H7.10	MODERATE	c.1216C>G	p.His406Asp	protein_coding_gene	Slope	15660911	17615557	0.0289531	0.527386
WBGene00011750	V_16258505	V	16258505	A	C	transcript	T13F3.2a.1	nhr-218	T13F3.2	MODERATE	c.20A>C	p.Gln7Pro	protein_coding_gene	Slope	15660911	17615557	0.0289531	0.527386
WBGene00011750	V_16258718	V	16258718	G	A	transcript	T13F3.2a.1	nhr-218	T13F3.2	MODERATE	c.184G>A	p.Asp62Asn	protein_coding_gene	Slope	15660911	17615557	0.0289531	0.527386
WBGene00011750	V_16259682	V	16259682	A	T	transcript	T13F3.2a.1	nhr-218	T13F3.2	MODERATE	c.618A>T	p.Gln206His	protein_coding_gene	Slope	15660911	17615557	0.0289531	0.527386
WBGene00011750	V_16259684	V	16259684	G	C	transcript	T13F3.2a.1	nhr-218	T13F3.2	MODERATE	c.620G>C	p.Ser207Thr	protein_coding_gene	Slope	15660911	17615557	0.0289531	0.527386
WBGene00011750	V_16259380	V	16259380	G	A	transcript	T13F3.2a.1	nhr-218	T13F3.2	MODERATE	c.415G>A	p.Val139Ile	protein_coding_gene	Slope	15660911	17615557	0.0289531	0.527386
WBGene00011750	V_16259898	V	16259898	G	A	transcript	T13F3.2a.1	nhr-218	T13F3.2	MODERATE	c.785G>A	p.Arg262Gln	protein_coding_gene	Slope	15660911	17615557	0.0289531	0.527386
WBGene00005849	V_1721248	V	1721248	A	G	transcript	ZK697.12.1	srw-102	ZK697.12	MODERATE	c.604A>G	p.Ile202Val	protein_coding_gene	PC1	1345848	2764788	0.0175851	0.52714
WBGene00005849	V_1721228	V	1721228	A	T	transcript	ZK697.12.1	srw-102	ZK697.12	MODERATE	c.584A>T	p.Tyr195Phe	protein_coding_gene	PC1	1345848	2764788	0.0175851	0.52714
WBGene00005849	V_1721255	V	1721255	G	C	transcript	ZK697.12.1	srw-102	ZK697.12	MODERATE	c.611G>C	p.Ser204Thr	protein_coding_gene	PC1	1345848	2764788	0.0175851	0.52714
WBGene00005849	V_1721219	V	1721219	A	G	transcript	ZK697.12.1	srw-102	ZK697.12	MODERATE	c.575A>G	p.Lys192Arg	protein_coding_gene	PC1	1345848	2764788	0.0175851	0.52714
WBGene00005849	V_1721216	V	1721216	G	C	transcript	ZK697.12.1	srw-102	ZK697.12	MODERATE	c.572G>C	p.Ser191Thr	protein_coding_gene	PC1	1345848	2764788	0.0175851	0.52714
WBGene00013492	V_16702131	V	16702131	T	A	transcript	Y70C5C.1.1		Y70C5C.1	MODERATE	c.1579T>A	p.Phe527Ile	protein_coding_gene	Slope	15660911	17615557	0.168452	0.525401
WBGene00013492	V_16703829	V	16703829	C	A	transcript	Y70C5C.1.1		Y70C5C.1	MODERATE	c.2459C>A	p.Pro820Gln	protein_coding_gene	Slope	15660911	17615557	0.168452	0.525401
WBGene00023505	V_16689457	V	16689457	A	G	transcript	F14F8.13.1	srz-102	F14F8.13	MODERATE	c.622A>G	p.Ile208Val	protein_coding_gene	Slope	15660911	17615557	0.168452	0.525401
WBGene00005363	V_15848490	V	15848490	C	A	transcript	K08G2.12a.1	srh-147	K08G2.12	MODERATE	c.647G>T	p.Gly216Val	protein_coding_gene	PC1	15775895	18065050	0.000523286	0.520967
WBGene00005363	V_15848520	V	15848520	A	C	transcript	K08G2.12a.1	srh-147	K08G2.12	MODERATE	c.617T>G	p.Val206Gly	protein_coding_gene	PC1	15775895	18065050	0.000523286	0.520967
WBGene00077493	V_16909755	V	16909755	T	C	transcript	F09C6.16.1		F09C6.16	MODERATE	c.217A>G	p.Ile73Val	protein_coding_gene	PC1	15775895	18065050	0.0768254	0.520661
WBGene00006234	V_16048834	V	16048834	A	T	transcript	ZK285.1.1	str-198	ZK285.1	MODERATE	c.674A>T	p.Tyr225Phe	protein_coding_gene	Slope	15660911	17615557	0.0945826	0.519499
WBGene00006234	V_16049040	V	16049040	C	A	transcript	ZK285.1.1	str-198	ZK285.1	MODERATE	c.880C>A	p.Pro294Thr	protein_coding_gene	Slope	15660911	17615557	0.0945826	0.519499
WBGene00008821	V_16050544	V	16050544	A	G	transcript	F14H3.2.1	best-12	F14H3.2	MODERATE	c.604A>G	p.Thr202Ala	protein_coding_gene	Slope	15660911	17615557	0.0945826	0.519499
WBGene00008821	V_16049897	V	16049897	G	C	transcript	F14H3.2.1	best-12	F14H3.2	MODERATE	c.117G>C	p.Met39Ile	protein_coding_gene	Slope	15660911	17615557	0.0945826	0.519499
WBGene00011486	V_17077425	V	17077425	G	T	transcript	T05E12.3.1		T05E12.3	MODERATE	c.374C>A	p.Ser125Tyr	protein_coding_gene	Slope	15660911	17615557	0.00437105	0.518744
WBGene00001545	V_16251968	V	16251968	A	T	transcript	F21H7.9.1	gcy-20	F21H7.9	MODERATE	c.1126T>A	p.Ser376Thr	protein_coding_gene	Slope	15660911	17615557	0.0136712	0.518462
WBGene00011750	V_16259892	V	16259892	T	C	transcript	T13F3.2a.1	nhr-218	T13F3.2	MODERATE	c.779T>C	p.Val260Ala	protein_coding_gene	Slope	15660911	17615557	0.0136712	0.518462
WBGene00011750	V_16259866	V	16259866	A	T	transcript	T13F3.2a.1	nhr-218	T13F3.2	MODERATE	c.753A>T	p.Glu251Asp	protein_coding_gene	Slope	15660911	17615557	0.0136712	0.518462
WBGene00012315	V_16792083	V	16792083	G	A	transcript	W06H3.1.1	immt-2	W06H3.1	MODERATE	c.1412G>A	p.Gly471Glu	protein_coding_gene	PC1	15775895	18065050	0.192547	0.518424
WBGene00013606	V_16811719	V	16811719	C	T	transcript	Y102A5A.1.1	cand-1	Y102A5A.1	MODERATE	c.3158C>T	p.Ala1053Val	protein_coding_gene	PC1	15775895	18065050	0.192547	0.518424
WBGene00019386	V_1670574	V	1670574	C	A	transcript	K04F1.7.1	irld-42	K04F1.7	MODERATE	c.1162C>A	p.Leu388Ile	protein_coding_gene	PC1	1345848	2764788	0.0432735	0.51813
WBGene00006262	V_16006815	V	16006815	C	T	transcript	C06C6.3.1	str-231	C06C6.3	MODERATE	c.580G>A	p.Asp194Asn	protein_coding_gene	PC1	15775895	18065050	0.0514286	0.517799
WBGene00006262	V_16006957	V	16006957	G	C	transcript	C06C6.3.1	str-231	C06C6.3	MODERATE	c.492C>G	p.Ile164Met	protein_coding_gene	PC1	15775895	18065050	0.0514286	0.517799
WBGene00006262	V_16006991	V	16006991	G	C	transcript	C06C6.3.1	str-231	C06C6.3	MODERATE	c.458C>G	p.Ala153Gly	protein_coding_gene	PC1	15775895	18065050	0.0514286	0.517799
WBGene00016051	V_2720198	V	2720198	T	C	transcript	C24B9.6.1	srt-27	C24B9.6	MODERATE	c.553A>G	p.Asn185Asp	protein_coding_gene	PC1	1345848	2764788	0.217491	0.517361
WBGene00013098	IV_16474254	IV	16474254	T	C	transcript	Y51H4A.1.1		Y51H4A.1	MODERATE	c.565A>G	p.Ile189Val	protein_coding_gene	Slope	15939340	16613710	0.00322745	0.516615
WBGene00011518	V_15894099	V	15894099	C	T	transcript	T06C12.11.1		T06C12.11	MODERATE	c.905C>T	p.Thr302Ile	protein_coding_gene	PC1	15775895	18065050	0.0147934	0.516271
WBGene00010025	V_15832954	V	15832954	A	G	transcript	F54B8.11.1	srbc-54	F54B8.11	MODERATE	c.436T>C	p.Phe146Leu	protein_coding_gene	PC1	15775895	18065050	0.225378	0.513099
WBGene00010025	V_15832793	V	15832793	A	T	transcript	F54B8.11.1	srbc-54	F54B8.11	MODERATE	c.597T>A	p.Asn199Lys	protein_coding_gene	PC1	15775895	18065050	0.225378	0.513099
WBGene00010025	V_15833017	V	15833017	T	C	transcript	F54B8.11.1	srbc-54	F54B8.11	MODERATE	c.373A>G	p.Ile125Val	protein_coding_gene	PC1	15775895	18065050	0.225378	0.513099
WBGene00010025	V_15833014	V	15833014	A	T	transcript	F54B8.11.1	srbc-54	F54B8.11	MODERATE	c.376T>A	p.Phe126Ile	protein_coding_gene	PC1	15775895	18065050	0.225378	0.513099
WBGene00045510	V_16202055	V	16202055	A	T	transcript	F11A5.17.1		F11A5.17	MODERATE	c.10A>T	p.Ile4Phe	protein_coding_gene	PC1	15775895	18065050	0.240472	0.511409
WBGene00021167	V_2199545	V	2199545	C	T	transcript	Y5H2B.5.1	cyp-32B1	Y5H2B.5	MODERATE	c.787G>A	p.Val263Ile	protein_coding_gene	PC1	1345848	2764788	0.0691271	0.510518
WBGene00194801	V_17606881	V	17606881	C	T	transcript	Y6G8.16.1		Y6G8.16	MODERATE	c.415C>T	p.Leu139Phe	protein_coding_gene	Slope	15660911	17615557	0.0393395	0.509532
WBGene00006262	V_16006468	V	16006468	A	T	transcript	C06C6.3.1	str-231	C06C6.3	MODERATE	c.883T>A	p.Ser295Thr	protein_coding_gene	Slope	15660911	17615557	0.382154	0.507394
WBGene00006262	V_16006513	V	16006513	G	C	transcript	C06C6.3.1	str-231	C06C6.3	MODERATE	c.838C>G	p.Leu280Val	protein_coding_gene	Slope	15660911	17615557	0.382154	0.507394
WBGene00006262	V_16006457	V	16006457	C	A	transcript	C06C6.3.1	str-231	C06C6.3	MODERATE	c.894G>T	p.Leu298Phe	protein_coding_gene	Slope	15660911	17615557	0.382154	0.507394
WBGene00009854	V_16857107	V	16857107	C	T	transcript	F49A5.2.1	clec-31	F49A5.2	MODERATE	c.553G>A	p.Asp185Asn	protein_coding_gene	Slope	15660911	17615557	0.151257	0.506281
WBGene00009854	V_16857308	V	16857308	C	T	transcript	F49A5.2.1	clec-31	F49A5.2	MODERATE	c.392G>A	p.Arg131Gln	protein_coding_gene	Slope	15660911	17615557	0.151257	0.506281
WBGene00009854	V_16857158	V	16857158	C	T	transcript	F49A5.2.1	clec-31	F49A5.2	MODERATE	c.502G>A	p.Glu168Lys	protein_coding_gene	Slope	15660911	17615557	0.151257	0.506281
WBGene00012309	V_16629336	V	16629336	A	T	transcript	W06G6.2.1		W06G6.2	MODERATE	c.46A>T	p.Thr16Ser	protein_coding_gene	Slope	15660911	17615557	0.00538995	0.503062
WBGene00003640	V_15998381	V	15998381	G	A	transcript	C06C6.5a.1	nhr-50	C06C6.5	MODERATE	c.791C>T	p.Pro264Leu	protein_coding_gene	Slope	15660911	17615557	0.315809	0.502955
WBGene00003640	V_15999072	V	15999072	T	A	transcript	C06C6.5a.1	nhr-50	C06C6.5	MODERATE	c.244A>T	p.Asn82Tyr	protein_coding_gene	Slope	15660911	17615557	0.315809	0.502955
WBGene00003653	V_16002617	V	16002617	T	G	transcript	C06C6.4.1	nhr-63	C06C6.4	MODERATE	c.23T>G	p.Val8Gly	protein_coding_gene	Slope	15660911	17615557	0.315809	0.502955
WBGene00003653	V_16003740	V	16003740	G	A	transcript	C06C6.4.1	nhr-63	C06C6.4	MODERATE	c.607G>A	p.Glu203Lys	protein_coding_gene	Slope	15660911	17615557	0.315809	0.502955
WBGene00006076	V_15756348	V	15756348	T	G	transcript	T23D5.11.1	str-8	T23D5.11	MODERATE	c.950T>G	p.Val317Gly	protein_coding_gene	Slope	15660911	17615557	0.0329489	0.502824
WBGene00009486	V_15968634	V	15968634	A	G	transcript	F36G9.7.1		F36G9.7	MODERATE	c.509T>C	p.Ile170Thr	protein_coding_gene	Slope	15660911	17615557	0.0655062	0.500153
WBGene00005338	V_16973592	V	16973592	T	C	transcript	Y102A5C.21.1	srh-119	Y102A5C.21	MODERATE	c.620T>C	p.Leu207Pro	protein_coding_gene	Slope	15660911	17615557	0.000901964	0.499498
WBGene00011850	V_16817220	V	16817220	G	A	transcript	T20B3.1b.1		T20B3.1	MODERATE	c.547G>A	p.Asp183Asn	protein_coding_gene	Slope	15660911	17615557	0.201177	0.498816
WBGene00008615	V_16888382	V	16888382	C	T	transcript	F09C6.1.1		F09C6.1	MODERATE	c.98G>A	p.Arg33Lys	protein_coding_gene	Slope	15660911	17615557	0.0186245	0.498632
WBGene00012518	V_16493948	V	16493948	G	A	transcript	Y32B12A.3.1	comt-2	Y32B12A.3	MODERATE	c.407C>T	p.Ala136Val	protein_coding_gene	PC1	15775895	18065050	0.304749	0.496651
WBGene00012308	V_16624126	V	16624126	C	T	transcript	W06G6.1.1	oac-53	W06G6.1	MODERATE	c.1997G>A	p.Arg666Lys	protein_coding_gene	Slope	15660911	17615557	0.000159259	0.495023
WBGene00005493	V_17792769	V	17792769	C	A	transcript	C47A10.10.1	srh-289	C47A10.10	MODERATE	c.888G>T	p.Gln296His	protein_coding_gene	PC1	15775895	18065050	0.0273556	0.493322
WBGene00012308	V_16626564	V	16626564	C	T	transcript	W06G6.1.1	oac-53	W06G6.1	MODERATE	c.643G>A	p.Asp215Asn	protein_coding_gene	Slope	15660911	17615557	0.197706	0.492999
WBGene00011515	V_15882101	V	15882101	A	G	transcript	T06C12.8b.1	oac-42	T06C12.8	MODERATE	c.1570T>C	p.Phe524Leu	protein_coding_gene	Slope	15660911	17615557	0.0127876	0.492445
WBGene00000813	V_17870460	V	17870460	G	A	transcript	Y59A8A.1.1	csn-1	Y59A8A.1	MODERATE	c.118C>T	p.Pro40Ser	protein_coding_gene	PC1	15775895	18065050	0.0140571	0.491658
WBGene00012046	V_15790539	V	15790539	A	T	transcript	T26E4.4.1		T26E4.4	MODERATE	c.1116T>A	p.Asp372Glu	protein_coding_gene	PC1	15775895	18065050	0.00140647	0.490046
WBGene00012049	V_15794194	V	15794194	G	A	transcript	T26E4.7.1		T26E4.7	MODERATE	c.367G>A	p.Glu123Lys	protein_coding_gene	PC1	15775895	18065050	0.00140647	0.490046
WBGene00020962	V_2648988	V	2648988	T	C	transcript	W02H5.8.1		W02H5.8	MODERATE	c.925A>G	p.Ile309Val	protein_coding_gene	PC1	1345848	2764788	0.285132	0.488958
WBGene00005514	V_15963932	V	15963932	A	T	transcript	F36G9.9.1	sri-2	F36G9.9	MODERATE	c.961T>A	p.Ser321Thr	protein_coding_gene	PC1	15775895	18065050	0.254449	0.484241
WBGene00005514	V_15963922	V	15963922	A	G	transcript	F36G9.9.1	sri-2	F36G9.9	MODERATE	c.971T>C	p.Leu324Pro	protein_coding_gene	PC1	15775895	18065050	0.254449	0.484241
WBGene00005514	V_15964314	V	15964314	A	C	transcript	F36G9.9.1	sri-2	F36G9.9	MODERATE	c.676T>G	p.Ser226Ala	protein_coding_gene	PC1	15775895	18065050	0.254449	0.484241
WBGene00005514	V_15964326	V	15964326	T	C	transcript	F36G9.9.1	sri-2	F36G9.9	MODERATE	c.664A>G	p.Met222Val	protein_coding_gene	PC1	15775895	18065050	0.254449	0.484241
WBGene00005773	V_15931854	V	15931854	T	C	transcript	T05G11.3.1	srw-26	T05G11.3	MODERATE	c.503A>G	p.Asp168Gly	protein_coding_gene	PC1	15775895	18065050	0.254449	0.484241
WBGene00005773	V_15931857	V	15931857	A	T	transcript	T05G11.3.1	srw-26	T05G11.3	MODERATE	c.500T>A	p.Val167Glu	protein_coding_gene	PC1	15775895	18065050	0.254449	0.484241
WBGene00005773	V_15931906	V	15931906	C	T	transcript	T05G11.3.1	srw-26	T05G11.3	MODERATE	c.451G>A	p.Val151Ile	protein_coding_gene	PC1	15775895	18065050	0.254449	0.484241
WBGene00005773	V_15931380	V	15931380	C	T	transcript	T05G11.3.1	srw-26	T05G11.3	MODERATE	c.977G>A	p.Gly326Asp	protein_coding_gene	PC1	15775895	18065050	0.254449	0.484241
WBGene00005773	V_15931723	V	15931723	A	T	transcript	T05G11.3.1	srw-26	T05G11.3	MODERATE	c.634T>A	p.Leu212Ile	protein_coding_gene	PC1	15775895	18065050	0.254449	0.484241
WBGene00005773	V_15931936	V	15931936	G	T	transcript	T05G11.3.1	srw-26	T05G11.3	MODERATE	c.421C>A	p.Leu141Ile	protein_coding_gene	PC1	15775895	18065050	0.254449	0.484241
WBGene00005802	V_15939676	V	15939676	A	G	transcript	T05G11.6.1	srw-55	T05G11.6	MODERATE	c.497T>C	p.Ile166Thr	protein_coding_gene	PC1	15775895	18065050	0.254449	0.484241
WBGene00005802	V_15939462	V	15939462	C	A	transcript	T05G11.6.1	srw-55	T05G11.6	MODERATE	c.711G>T	p.Met237Ile	protein_coding_gene	PC1	15775895	18065050	0.254449	0.484241
WBGene00005802	V_15939554	V	15939554	A	T	transcript	T05G11.6.1	srw-55	T05G11.6	MODERATE	c.619T>A	p.Leu207Ile	protein_coding_gene	PC1	15775895	18065050	0.254449	0.484241
WBGene00005802	V_15939557	V	15939557	T	A	transcript	T05G11.6.1	srw-55	T05G11.6	MODERATE	c.616A>T	p.Ile206Leu	protein_coding_gene	PC1	15775895	18065050	0.254449	0.484241
WBGene00005802	V_15939630	V	15939630	C	G	transcript	T05G11.6.1	srw-55	T05G11.6	MODERATE	c.543G>C	p.Gln181His	protein_coding_gene	PC1	15775895	18065050	0.254449	0.484241
WBGene00009485	V_15958910	V	15958910	G	A	transcript	F36G9.3b.1		F36G9.3	MODERATE	c.1015G>A	p.Ala339Thr	protein_coding_gene	PC1	15775895	18065050	0.254449	0.484241
WBGene00009485	V_15958907	V	15958907	C	T	transcript	F36G9.3b.1		F36G9.3	MODERATE	c.1012C>T	p.Arg338Cys	protein_coding_gene	PC1	15775895	18065050	0.254449	0.484241
WBGene00011506	V_15930929	V	15930929	A	G	transcript	T05G11.2.1	srbc-77	T05G11.2	MODERATE	c.700A>G	p.Thr234Ala	protein_coding_gene	PC1	15775895	18065050	0.254449	0.484241
WBGene00011506	V_15931053	V	15931053	T	G	transcript	T05G11.2.1	srbc-77	T05G11.2	MODERATE	c.824T>G	p.Val275Gly	protein_coding_gene	PC1	15775895	18065050	0.254449	0.484241
WBGene00011506	V_15930881	V	15930881	C	G	transcript	T05G11.2.1	srbc-77	T05G11.2	MODERATE	c.652C>G	p.Leu218Val	protein_coding_gene	PC1	15775895	18065050	0.254449	0.484241
WBGene00011518	V_15893667	V	15893667	T	C	transcript	T06C12.11.1		T06C12.11	MODERATE	c.577T>C	p.Trp193Arg	protein_coding_gene	PC1	15775895	18065050	0.0267335	0.484138
WBGene00005316	V_17017135	V	17017135	G	C	transcript	F49H6.4.1	srh-97	F49H6.4	MODERATE	c.49G>C	p.Glu17Gln	protein_coding_gene	Slope	15660911	17615557	0.066486	0.481603
WBGene00005770	V_16875331	V	16875331	G	A	transcript	F49A5.8.1	srw-23	F49A5.8	MODERATE	c.1178G>A	p.Arg393Gln	protein_coding_gene	Slope	15660911	17615557	0.066486	0.481603
WBGene00008617	V_16879016	V	16879016	C	T	transcript	F09C6.3.1		F09C6.3	MODERATE	c.553G>A	p.Val185Ile	protein_coding_gene	Slope	15660911	17615557	0.066486	0.481603
WBGene00008617	V_16879487	V	16879487	T	A	transcript	F09C6.3.1		F09C6.3	MODERATE	c.348A>T	p.Glu116Asp	protein_coding_gene	Slope	15660911	17615557	0.066486	0.481603
WBGene00008617	V_16879499	V	16879499	G	T	transcript	F09C6.3.1		F09C6.3	MODERATE	c.336C>A	p.His112Gln	protein_coding_gene	Slope	15660911	17615557	0.066486	0.481603
WBGene00008617	V_16879506	V	16879506	A	C	transcript	F09C6.3.1		F09C6.3	MODERATE	c.329T>G	p.Ile110Arg	protein_coding_gene	Slope	15660911	17615557	0.066486	0.481603
WBGene00008617	V_16879444	V	16879444	C	G	transcript	F09C6.3.1		F09C6.3	MODERATE	c.391G>C	p.Glu131Gln	protein_coding_gene	Slope	15660911	17615557	0.066486	0.481603
WBGene00044195	V_16876140	V	16876140	T	C	transcript	F49A5.10.1		F49A5.10	MODERATE	c.218T>C	p.Val73Ala	protein_coding_gene	Slope	15660911	17615557	0.066486	0.481603
WBGene00044195	V_16875889	V	16875889	T	G	transcript	F49A5.10.1		F49A5.10	MODERATE	c.13T>G	p.Phe5Val	protein_coding_gene	Slope	15660911	17615557	0.066486	0.481603
WBGene00044195	V_16875905	V	16875905	C	A	transcript	F49A5.10.1		F49A5.10	MODERATE	c.29C>A	p.Thr10Asn	protein_coding_gene	Slope	15660911	17615557	0.066486	0.481603
WBGene00021611	V_1628952	V	1628952	T	C	transcript	Y46H3D.7a.1	nhr-238	Y46H3D.7	MODERATE	c.427A>G	p.Thr143Ala	protein_coding_gene	PC1	1345848	2764788	0.392579	0.480482
WBGene00012046	V_15792143	V	15792143	C	G	transcript	T26E4.4.1		T26E4.4	MODERATE	c.241G>C	p.Val81Leu	protein_coding_gene	PC1	15775895	18065050	7.31475e-05	0.474726
WBGene00012046	V_15791050	V	15791050	G	T	transcript	T26E4.4.1		T26E4.4	MODERATE	c.913C>A	p.Pro305Thr	protein_coding_gene	PC1	15775895	18065050	7.31475e-05	0.474726
WBGene00012046	V_15791970	V	15791970	C	T	transcript	T26E4.4.1		T26E4.4	MODERATE	c.374G>A	p.Arg125His	protein_coding_gene	PC1	15775895	18065050	7.31475e-05	0.474726
WBGene00012056	V_15778367	V	15778367	A	C	transcript	T26E4.16.1	nhr-285	T26E4.16	MODERATE	c.684T>G	p.Asp228Glu	protein_coding_gene	PC1	15775895	18065050	7.31475e-05	0.474726
WBGene00012056	V_15777793	V	15777793	T	C	transcript	T26E4.16.1	nhr-285	T26E4.16	MODERATE	c.958A>G	p.Lys320Glu	protein_coding_gene	PC1	15775895	18065050	7.31475e-05	0.474726
WBGene00012056	V_15778360	V	15778360	T	C	transcript	T26E4.16.1	nhr-285	T26E4.16	MODERATE	c.691A>G	p.Met231Val	protein_coding_gene	PC1	15775895	18065050	7.31475e-05	0.474726
WBGene00020389	V_1867904	V	1867904	A	T	transcript	T10B5.3a.1		T10B5.3	MODERATE	c.558T>A	p.Asp186Glu	protein_coding_gene	PC1	1345848	2764788	0.0200082	0.474726
WBGene00044105	V_15829676	V	15829676	C	G	transcript	F54B8.16.1	srbc-55	F54B8.16	MODERATE	c.287G>C	p.Gly96Ala	protein_coding_gene	PC1	15775895	18065050	7.31475e-05	0.474726
WBGene00018262	V_2243806	V	2243806	T	A	transcript	F41B5.4.1	cyp-33C3	F41B5.4	MODERATE	c.695T>A	p.Val232Glu	protein_coding_gene	PC1	1345848	2764788	0.0295359	0.473342
WBGene00044185	V_16666722	V	16666722	A	G	transcript	F14F8.14.1		F14F8.14	MODERATE	c.26T>C	p.Leu9Pro	protein_coding_gene	Slope	15660911	17615557	0.232409	0.471046
WBGene00044185	V_16666723	V	16666723	G	A	transcript	F14F8.14.1		F14F8.14	MODERATE	c.25C>T	p.Leu9Phe	protein_coding_gene	Slope	15660911	17615557	0.232409	0.471046
WBGene00012050	V_15796448	V	15796448	C	G	transcript	T26E4.8.1	nhr-223	T26E4.8	MODERATE	c.62C>G	p.Ala21Gly	protein_coding_gene	PC1	15775895	18065050	0.25559	0.467781
WBGene00012052	V_15798154	V	15798154	T	A	transcript	T26E4.10.1		T26E4.10	MODERATE	c.55A>T	p.Thr19Ser	protein_coding_gene	PC1	15775895	18065050	0.25559	0.467781
WBGene00012052	V_15798172	V	15798172	C	T	transcript	T26E4.10.1		T26E4.10	MODERATE	c.37G>A	p.Val13Ile	protein_coding_gene	PC1	15775895	18065050	0.25559	0.467781
WBGene00009860	V_16860413	V	16860413	C	A	transcript	F49A5.9.1	clec-32	F49A5.9	MODERATE	c.913G>T	p.Val305Phe	protein_coding_gene	Slope	15660911	17615557	0.0470155	0.466157
WBGene00009860	V_16860412	V	16860412	A	T	transcript	F49A5.9.1	clec-32	F49A5.9	MODERATE	c.914T>A	p.Val305Asp	protein_coding_gene	Slope	15660911	17615557	0.0470155	0.466157
WBGene00012027	V_16729941	V	16729941	G	A	transcript	T25E12.12.1	fbxa-127	T25E12.12	MODERATE	c.866G>A	p.Arg289Lys	protein_coding_gene	Slope	15660911	17615557	0.195749	0.465936
WBGene00012522	V_16545455	V	16545455	C	T	transcript	Y32B12B.2a.1		Y32B12B.2	MODERATE	c.2150C>T	p.Thr717Ile	protein_coding_gene	Slope	15660911	17615557	0.348455	0.465922
WBGene00013623	V_16968447	V	16968447	T	C	transcript	Y102A5C.19.1	fbxa-90	Y102A5C.19	MODERATE	c.806T>C	p.Leu269Pro	protein_coding_gene	Slope	15660911	17615557	0.166832	0.465525
WBGene00050894	V_17026201	V	17026201	C	G	transcript	F49H6.15.1		F49H6.15	MODERATE	c.189G>C	p.Arg63Ser	protein_coding_gene	Slope	15660911	17615557	0.166832	0.465525
WBGene00017724	V_2139777	V	2139777	G	A	transcript	F22F7.7a.1		F22F7.7	MODERATE	c.44C>T	p.Pro15Leu	protein_coding_gene	PC1	1345848	2764788	0.0328545	0.461857
WBGene00012349	V_16345549	V	16345549	T	A	transcript	W08G11.5.1		W08G11.5	MODERATE	c.284A>T	p.Asn95Ile	protein_coding_gene	PC1	15775895	18065050	4.21035e-05	0.458634
WBGene00012308	V_16625721	V	16625721	T	A	transcript	W06G6.1.1	oac-53	W06G6.1	MODERATE	c.1340A>T	p.Tyr447Phe	protein_coding_gene	PC1	15775895	18065050	0.0768254	0.456275
WBGene00009226	V_16279856	V	16279856	G	A	transcript	F28G4.1.1	cyp-37B1	F28G4.1	MODERATE	c.1174G>A	p.Val392Ile	protein_coding_gene	Slope	15660911	17615557	0.226267	0.456112
WBGene00009486	V_15968634	V	15968634	A	G	transcript	F36G9.7.1		F36G9.7	MODERATE	c.509T>C	p.Ile170Thr	protein_coding_gene	PC1	15775895	18065050	0.0126358	0.454048
WBGene00005514	V_15963959	V	15963959	C	T	transcript	F36G9.9.1	sri-2	F36G9.9	MODERATE	c.934G>A	p.Ala312Thr	protein_coding_gene	PC1	15775895	18065050	0.266927	0.453661
WBGene00005354	V_16716577	V	16716577	G	C	transcript	Y70C5C.4.1	srh-137	Y70C5C.4	MODERATE	c.98C>G	p.Ala33Gly	protein_coding_gene	Slope	15660911	17615557	0.176949	0.452848
WBGene00006121	V_15873508	V	15873508	G	A	transcript	T06C12.3.1	str-56	T06C12.3	MODERATE	c.823G>A	p.Asp275Asn	protein_coding_gene	Slope	15660911	17615557	0.000901964	0.452764
WBGene00006121	V_15873265	V	15873265	G	A	transcript	T06C12.3.1	str-56	T06C12.3	MODERATE	c.580G>A	p.Glu194Lys	protein_coding_gene	Slope	15660911	17615557	0.000901964	0.452764
WBGene00006121	V_15873224	V	15873224	A	T	transcript	T06C12.3.1	str-56	T06C12.3	MODERATE	c.539A>T	p.Tyr180Phe	protein_coding_gene	Slope	15660911	17615557	0.000901964	0.452764
WBGene00006121	V_15873505	V	15873505	A	G	transcript	T06C12.3.1	str-56	T06C12.3	MODERATE	c.820A>G	p.Ile274Val	protein_coding_gene	Slope	15660911	17615557	0.000901964	0.452764
WBGene00006121	V_15873382	V	15873382	C	G	transcript	T06C12.3.1	str-56	T06C12.3	MODERATE	c.697C>G	p.Pro233Ala	protein_coding_gene	Slope	15660911	17615557	0.000901964	0.452764
WBGene00006122	V_15872008	V	15872008	A	G	transcript	T06C12.2.1	str-57	T06C12.2	MODERATE	c.742A>G	p.Thr248Ala	protein_coding_gene	Slope	15660911	17615557	0.000901964	0.452764
WBGene00012046	V_15792313	V	15792313	G	T	transcript	T26E4.4.1		T26E4.4	MODERATE	c.118C>A	p.Gln40Lys	protein_coding_gene	Slope	15660911	17615557	0.000901964	0.452764
WBGene00012049	V_15795031	V	15795031	C	T	transcript	T26E4.7.1		T26E4.7	MODERATE	c.920C>T	p.Thr307Ile	protein_coding_gene	Slope	15660911	17615557	0.000901964	0.452764
WBGene00008618	V_16899206	V	16899206	C	A	transcript	F09C6.6.1	fbxa-45	F09C6.6	MODERATE	c.207G>T	p.Trp69Cys	protein_coding_gene	PC1	15775895	18065050	0.00822024	0.445869
WBGene00013343	V_18042211	V	18042211	A	G	transcript	Y59A8B.6.1	prp-6	Y59A8B.6	MODERATE	c.2893A>G	p.Lys965Glu	protein_coding_gene	PC1	15775895	18065050	0.259259	0.444448
WBGene00050899	V_16045228	V	16045228	T	A	transcript	T10C6.15a.1		T10C6.15	MODERATE	c.345A>T	p.Arg115Ser	protein_coding_gene	PC1	15775895	18065050	0.00970665	0.444343
WBGene00008616	V_16889905	V	16889905	C	A	transcript	F09C6.2.1	fbxa-44	F09C6.2	MODERATE	c.208C>A	p.His70Asn	protein_coding_gene	PC1	15775895	18065050	0.00540358	0.441731
WBGene00008616	V_16889955	V	16889955	C	A	transcript	F09C6.2.1	fbxa-44	F09C6.2	MODERATE	c.258C>A	p.Asn86Lys	protein_coding_gene	PC1	15775895	18065050	0.00540358	0.441731
WBGene00008616	V_16890065	V	16890065	A	G	transcript	F09C6.2.1	fbxa-44	F09C6.2	MODERATE	c.368A>G	p.Lys123Arg	protein_coding_gene	PC1	15775895	18065050	0.00540358	0.441731
WBGene00008616	V_16890053	V	16890053	G	C	transcript	F09C6.2.1	fbxa-44	F09C6.2	MODERATE	c.356G>C	p.Gly119Ala	protein_coding_gene	PC1	15775895	18065050	0.00540358	0.441731
WBGene00008616	V_16889957	V	16889957	C	A	transcript	F09C6.2.1	fbxa-44	F09C6.2	MODERATE	c.260C>A	p.Ala87Glu	protein_coding_gene	PC1	15775895	18065050	0.00540358	0.441731
WBGene00008616	V_16889908	V	16889908	G	T	transcript	F09C6.2.1	fbxa-44	F09C6.2	MODERATE	c.211G>T	p.Val71Leu	protein_coding_gene	PC1	15775895	18065050	0.00540358	0.441731
WBGene00008616	V_16890043	V	16890043	G	A	transcript	F09C6.2.1	fbxa-44	F09C6.2	MODERATE	c.346G>A	p.Asp116Asn	protein_coding_gene	PC1	15775895	18065050	0.00540358	0.441731
WBGene00008616	V_16890067	V	16890067	A	G	transcript	F09C6.2.1	fbxa-44	F09C6.2	MODERATE	c.370A>G	p.Ile124Val	protein_coding_gene	PC1	15775895	18065050	0.00540358	0.441731
WBGene00008618	V_16899186	V	16899186	C	T	transcript	F09C6.6.1	fbxa-45	F09C6.6	MODERATE	c.227G>A	p.Gly76Asp	protein_coding_gene	PC1	15775895	18065050	0.00540358	0.441731
WBGene00005358	V_16445528	V	16445528	T	A	transcript	T08G3.5.1	srh-141	T08G3.5	MODERATE	c.820T>A	p.Leu274Met	protein_coding_gene	PC1	15775895	18065050	0.0126812	0.441453
WBGene00005358	V_16445678	V	16445678	T	A	transcript	T08G3.5.1	srh-141	T08G3.5	MODERATE	c.970T>A	p.Leu324Ile	protein_coding_gene	PC1	15775895	18065050	0.0126812	0.441453
WBGene00005358	V_16445156	V	16445156	A	G	transcript	T08G3.5.1	srh-141	T08G3.5	MODERATE	c.448A>G	p.Ile150Val	protein_coding_gene	PC1	15775895	18065050	0.0126812	0.441453
WBGene00005358	V_16445246	V	16445246	G	C	transcript	T08G3.5.1	srh-141	T08G3.5	MODERATE	c.538G>C	p.Glu180Gln	protein_coding_gene	PC1	15775895	18065050	0.0126812	0.441453
WBGene00005358	V_16445244	V	16445244	G	T	transcript	T08G3.5.1	srh-141	T08G3.5	MODERATE	c.536G>T	p.Arg179Leu	protein_coding_gene	PC1	15775895	18065050	0.0126812	0.441453
WBGene00005358	V_16445210	V	16445210	G	A	transcript	T08G3.5.1	srh-141	T08G3.5	MODERATE	c.502G>A	p.Ala168Thr	protein_coding_gene	PC1	15775895	18065050	0.0126812	0.441453
WBGene00005358	V_16445370	V	16445370	A	G	transcript	T08G3.5.1	srh-141	T08G3.5	MODERATE	c.662A>G	p.Asn221Ser	protein_coding_gene	PC1	15775895	18065050	0.0126812	0.441453
WBGene00011618	V_16447031	V	16447031	G	T	transcript	T08G3.6.1		T08G3.6	MODERATE	c.727G>T	p.Val243Phe	protein_coding_gene	PC1	15775895	18065050	0.0126812	0.441453
WBGene00011618	V_16446872	V	16446872	A	G	transcript	T08G3.6.1		T08G3.6	MODERATE	c.568A>G	p.Thr190Ala	protein_coding_gene	PC1	15775895	18065050	0.0126812	0.441453
WBGene00011621	V_16448189	V	16448189	A	C	transcript	T08G3.13.1		T08G3.13	MODERATE	c.68A>C	p.Asn23Thr	protein_coding_gene	PC1	15775895	18065050	0.0126812	0.441453
WBGene00011621	V_16448134	V	16448134	G	A	transcript	T08G3.13.1		T08G3.13	MODERATE	c.13G>A	p.Glu5Lys	protein_coding_gene	PC1	15775895	18065050	0.0126812	0.441453
WBGene00000108	V_1644872	V	1644872	A	G	transcript	K04F1.15.1	alh-2	K04F1.15	MODERATE	c.136A>G	p.Lys46Glu	protein_coding_gene	PC1	1345848	2764788	0.0169674	0.440719
WBGene00005837	V_1703946	V	1703946	A	G	transcript	Y46H3C.3.1	srw-90	Y46H3C.3	MODERATE	c.970A>G	p.Ile324Val	protein_coding_gene	PC1	1345848	2764788	0.0169674	0.440719
WBGene00019389	V_1663667	V	1663667	A	C	transcript	K04F1.10.1	irld-40	K04F1.10	MODERATE	c.494A>C	p.Asn165Thr	protein_coding_gene	PC1	1345848	2764788	0.0169674	0.440719
WBGene00021611	V_1628753	V	1628753	T	G	transcript	Y46H3D.7a.1	nhr-238	Y46H3D.7	MODERATE	c.577A>C	p.Asn193His	protein_coding_gene	PC1	1345848	2764788	0.0169674	0.440719
WBGene00021610	V_1625842	V	1625842	C	T	transcript	Y46H3D.6a.1	nhr-237	Y46H3D.6	MODERATE	c.517G>A	p.Val173Ile	protein_coding_gene	PC1	1345848	2764788	0.00234472	0.439581
WBGene00009860	V_16860412	V	16860412	A	T	transcript	F49A5.9.1	clec-32	F49A5.9	MODERATE	c.914T>A	p.Val305Asp	protein_coding_gene	PC1	15775895	18065050	0.0218093	0.439514
WBGene00009860	V_16860413	V	16860413	C	A	transcript	F49A5.9.1	clec-32	F49A5.9	MODERATE	c.913G>T	p.Val305Phe	protein_coding_gene	PC1	15775895	18065050	0.0218093	0.439514
WBGene00011505	V_15927137	V	15927137	C	T	transcript	T05G11.1a.1	pzf-1	T05G11.1	MODERATE	c.1130G>A	p.Arg377Lys	protein_coding_gene	PC1	15775895	18065050	0.015873	0.439257
WBGene00050899	V_16045838	V	16045838	A	T	transcript	T10C6.15a.1		T10C6.15	MODERATE	c.5T>A	p.Leu2His	protein_coding_gene	PC1	15775895	18065050	0.0136054	0.439103
WBGene00007381	V_15994330	V	15994330	T	C	transcript	C06C6.7.1		C06C6.7	MODERATE	c.1622T>C	p.Val541Ala	protein_coding_gene	Slope	15660911	17615557	0.140359	0.436482
WBGene00009485	V_15958746	V	15958746	C	A	transcript	F36G9.3a.1		F36G9.3	MODERATE	c.904C>A	p.His302Asn	protein_coding_gene	Slope	15660911	17615557	0.140359	0.436482
WBGene00005488	V_17765999	V	17765999	G	A	transcript	C47A10.2.1	srh-283	C47A10.2	MODERATE	c.479G>A	p.Arg160Gln	protein_coding_gene	PC1	15775895	18065050	0.00885085	0.431746
WBGene00007394	V_17883048	V	17883048	T	C	transcript	C06H5.6a.1		C06H5.6	MODERATE	c.1085A>G	p.Glu362Gly	protein_coding_gene	PC1	15775895	18065050	0.00885085	0.431746
WBGene00013339	V_17876900	V	17876900	G	A	transcript	Y59A8A.2.1	phf-14	Y59A8A.2	MODERATE	c.1469G>A	p.Ser490Asn	protein_coding_gene	PC1	15775895	18065050	0.00885085	0.431746
WBGene00005934	V_16018510	V	16018510	A	G	transcript	T10C6.3.1	srx-43	T10C6.3	MODERATE	c.259A>G	p.Ile87Val	protein_coding_gene	PC1	15775895	18065050	0.0311111	0.431721
WBGene00005935	V_16021429	V	16021429	C	T	transcript	T10C6.4.1	srx-44	T10C6.4	MODERATE	c.119C>T	p.Ser40Phe	protein_coding_gene	PC1	15775895	18065050	0.0311111	0.431721
WBGene00006263	V_16015454	V	16015454	G	A	transcript	T10C6.1.1	str-232	T10C6.1	MODERATE	c.299C>T	p.Ser100Phe	protein_coding_gene	PC1	15775895	18065050	0.0311111	0.431721
WBGene00006263	V_16014546	V	16014546	G	A	transcript	T10C6.1.1	str-232	T10C6.1	MODERATE	c.1031C>T	p.Ser344Phe	protein_coding_gene	PC1	15775895	18065050	0.0311111	0.431721
WBGene00006263	V_16015257	V	16015257	T	C	transcript	T10C6.1.1	str-232	T10C6.1	MODERATE	c.407A>G	p.Asn136Ser	protein_coding_gene	PC1	15775895	18065050	0.0311111	0.431721
WBGene00006263	V_16014603	V	16014603	A	G	transcript	T10C6.1.1	str-232	T10C6.1	MODERATE	c.974T>C	p.Ile325Thr	protein_coding_gene	PC1	15775895	18065050	0.0311111	0.431721
WBGene00006263	V_16015731	V	16015731	A	G	transcript	T10C6.1.1	str-232	T10C6.1	MODERATE	c.22T>C	p.Ser8Pro	protein_coding_gene	PC1	15775895	18065050	0.0311111	0.431721
WBGene00006263	V_16014687	V	16014687	A	T	transcript	T10C6.1.1	str-232	T10C6.1	MODERATE	c.934T>A	p.Phe312Ile	protein_coding_gene	PC1	15775895	18065050	0.0311111	0.431721
WBGene00006263	V_16015075	V	16015075	T	G	transcript	T10C6.1.1	str-232	T10C6.1	MODERATE	c.546A>C	p.Gln182His	protein_coding_gene	PC1	15775895	18065050	0.0311111	0.431721
WBGene00006263	V_16015200	V	16015200	G	T	transcript	T10C6.1.1	str-232	T10C6.1	MODERATE	c.464C>A	p.Thr155Lys	protein_coding_gene	PC1	15775895	18065050	0.0311111	0.431721
WBGene00006263	V_16015146	V	16015146	C	A	transcript	T10C6.1.1	str-232	T10C6.1	MODERATE	c.518G>T	p.Ser173Ile	protein_coding_gene	PC1	15775895	18065050	0.0311111	0.431721
WBGene00006263	V_16014520	V	16014520	G	A	transcript	T10C6.1.1	str-232	T10C6.1	MODERATE	c.1057C>T	p.His353Tyr	protein_coding_gene	PC1	15775895	18065050	0.0311111	0.431721
WBGene00006263	V_16015017	V	16015017	T	G	transcript	T10C6.1.1	str-232	T10C6.1	MODERATE	c.604A>C	p.Lys202Gln	protein_coding_gene	PC1	15775895	18065050	0.0311111	0.431721
WBGene00006263	V_16015059	V	16015059	A	G	transcript	T10C6.1.1	str-232	T10C6.1	MODERATE	c.562T>C	p.Phe188Leu	protein_coding_gene	PC1	15775895	18065050	0.0311111	0.431721
WBGene00006263	V_16014882	V	16014882	C	T	transcript	T10C6.1.1	str-232	T10C6.1	MODERATE	c.739G>A	p.Ala247Thr	protein_coding_gene	PC1	15775895	18065050	0.0311111	0.431721
WBGene00006263	V_16015219	V	16015219	A	G	transcript	T10C6.1.1	str-232	T10C6.1	MODERATE	c.445T>C	p.Phe149Leu	protein_coding_gene	PC1	15775895	18065050	0.0311111	0.431721
WBGene00006263	V_16015168	V	16015168	T	C	transcript	T10C6.1.1	str-232	T10C6.1	MODERATE	c.496A>G	p.Thr166Ala	protein_coding_gene	PC1	15775895	18065050	0.0311111	0.431721
WBGene00006264	V_16009088	V	16009088	A	G	transcript	C06C6.2.1	str-233	C06C6.2	MODERATE	c.439T>C	p.Phe147Leu	protein_coding_gene	PC1	15775895	18065050	0.0311111	0.431721
WBGene00006264	V_16009589	V	16009589	T	C	transcript	C06C6.2.1	str-233	C06C6.2	MODERATE	c.76A>G	p.Ile26Val	protein_coding_gene	PC1	15775895	18065050	0.0311111	0.431721
WBGene00006264	V_16009356	V	16009356	T	A	transcript	C06C6.2.1	str-233	C06C6.2	MODERATE	c.309A>T	p.Leu103Phe	protein_coding_gene	PC1	15775895	18065050	0.0311111	0.431721
WBGene00006264	V_16009661	V	16009661	C	T	transcript	C06C6.2.1	str-233	C06C6.2	MODERATE	c.4G>A	p.Val2Met	protein_coding_gene	PC1	15775895	18065050	0.0311111	0.431721
WBGene00006264	V_16009373	V	16009373	A	G	transcript	C06C6.2.1	str-233	C06C6.2	MODERATE	c.292T>C	p.Phe98Leu	protein_coding_gene	PC1	15775895	18065050	0.0311111	0.431721
WBGene00006264	V_16009463	V	16009463	A	T	transcript	C06C6.2.1	str-233	C06C6.2	MODERATE	c.202T>A	p.Leu68Ile	protein_coding_gene	PC1	15775895	18065050	0.0311111	0.431721
WBGene00006264	V_16009610	V	16009610	T	C	transcript	C06C6.2.1	str-233	C06C6.2	MODERATE	c.55A>G	p.Lys19Glu	protein_coding_gene	PC1	15775895	18065050	0.0311111	0.431721
WBGene00006264	V_16009379	V	16009379	C	G	transcript	C06C6.2.1	str-233	C06C6.2	MODERATE	c.286G>C	p.Glu96Gln	protein_coding_gene	PC1	15775895	18065050	0.0311111	0.431721
WBGene00006264	V_16009588	V	16009588	A	G	transcript	C06C6.2.1	str-233	C06C6.2	MODERATE	c.77T>C	p.Ile26Thr	protein_coding_gene	PC1	15775895	18065050	0.0311111	0.431721
WBGene00006264	V_16009634	V	16009634	G	T	transcript	C06C6.2.1	str-233	C06C6.2	MODERATE	c.31C>A	p.Gln11Lys	protein_coding_gene	PC1	15775895	18065050	0.0311111	0.431721
WBGene00006585	V_16833865	V	16833865	G	T	transcript	T20B3.2.1	tni-3	T20B3.2	MODERATE	c.704C>A	p.Pro235Gln	protein_coding_gene	Slope	15660911	17615557	0.126822	0.431516
WBGene00008825	V_16058792	V	16058792	C	T	transcript	F14H3.6.1		F14H3.6	MODERATE	c.88G>A	p.Asp30Asn	protein_coding_gene	PC1	15775895	18065050	0.0267857	0.43068
WBGene00005935	V_16021932	V	16021932	T	G	transcript	T10C6.4.1	srx-44	T10C6.4	MODERATE	c.484T>G	p.Phe162Val	protein_coding_gene	PC1	15775895	18065050	0.00250627	0.429333
WBGene00005935	V_16021933	V	16021933	T	C	transcript	T10C6.4.1	srx-44	T10C6.4	MODERATE	c.485T>C	p.Phe162Ser	protein_coding_gene	PC1	15775895	18065050	0.00250627	0.429333
WBGene00005935	V_16021929	V	16021929	T	C	transcript	T10C6.4.1	srx-44	T10C6.4	MODERATE	c.481T>C	p.Phe161Leu	protein_coding_gene	PC1	15775895	18065050	0.00250627	0.429333
WBGene00010018	V_15814754	V	15814754	C	T	transcript	F54B8.3.1	fbxa-69	F54B8.3	MODERATE	c.520G>A	p.Gly174Arg	protein_coding_gene	PC1	15775895	18065050	0.00250627	0.429333
WBGene00010018	V_15814753	V	15814753	C	G	transcript	F54B8.3.1	fbxa-69	F54B8.3	MODERATE	c.521G>C	p.Gly174Ala	protein_coding_gene	PC1	15775895	18065050	0.00250627	0.429333
WBGene00010018	V_15814778	V	15814778	C	T	transcript	F54B8.3.1	fbxa-69	F54B8.3	MODERATE	c.496G>A	p.Asp166Asn	protein_coding_gene	PC1	15775895	18065050	0.00250627	0.429333
WBGene00010018	V_15814921	V	15814921	G	A	transcript	F54B8.3.1	fbxa-69	F54B8.3	MODERATE	c.353C>T	p.Ala118Val	protein_coding_gene	PC1	15775895	18065050	0.00250627	0.429333
WBGene00010018	V_15814651	V	15814651	T	C	transcript	F54B8.3.1	fbxa-69	F54B8.3	MODERATE	c.623A>G	p.Glu208Gly	protein_coding_gene	PC1	15775895	18065050	0.00250627	0.429333
WBGene00010018	V_15814679	V	15814679	T	G	transcript	F54B8.3.1	fbxa-69	F54B8.3	MODERATE	c.595A>C	p.Ile199Leu	protein_coding_gene	PC1	15775895	18065050	0.00250627	0.429333
WBGene00010020	V_15820926	V	15820926	A	G	transcript	F54B8.6.1	srbc-48	F54B8.6	MODERATE	c.466A>G	p.Asn156Asp	protein_coding_gene	PC1	15775895	18065050	0.00250627	0.429333
WBGene00010021	V_15822577	V	15822577	T	G	transcript	F54B8.7a.1	srbc-49	F54B8.7	MODERATE	c.590T>G	p.Met197Arg	protein_coding_gene	PC1	15775895	18065050	0.00250627	0.429333
WBGene00010021	V_15822578	V	15822578	G	A	transcript	F54B8.7a.1	srbc-49	F54B8.7	MODERATE	c.591G>A	p.Met197Ile	protein_coding_gene	PC1	15775895	18065050	0.00250627	0.429333
WBGene00010021	V_15822704	V	15822704	T	G	transcript	F54B8.7a.1	srbc-49	F54B8.7	MODERATE	c.672T>G	p.Phe224Leu	protein_coding_gene	PC1	15775895	18065050	0.00250627	0.429333
WBGene00010021	V_15822216	V	15822216	G	A	transcript	F54B8.7a.1	srbc-49	F54B8.7	MODERATE	c.229G>A	p.Val77Ile	protein_coding_gene	PC1	15775895	18065050	0.00250627	0.429333
WBGene00010021	V_15822258	V	15822258	A	C	transcript	F54B8.7a.1	srbc-49	F54B8.7	MODERATE	c.271A>C	p.Ile91Leu	protein_coding_gene	PC1	15775895	18065050	0.00250627	0.429333
WBGene00010021	V_15822519	V	15822519	A	C	transcript	F54B8.7a.1	srbc-49	F54B8.7	MODERATE	c.532A>C	p.Ile178Leu	protein_coding_gene	PC1	15775895	18065050	0.00250627	0.429333
WBGene00010021	V_15821815	V	15821815	C	T	transcript	F54B8.7a.1	srbc-49	F54B8.7	MODERATE	c.118C>T	p.Pro40Ser	protein_coding_gene	PC1	15775895	18065050	0.00250627	0.429333
WBGene00012049	V_15795086	V	15795086	G	T	transcript	T26E4.7.1		T26E4.7	MODERATE	c.975G>T	p.Met325Ile	protein_coding_gene	PC1	15775895	18065050	0.00250627	0.429333
WBGene00012056	V_15778402	V	15778402	C	A	transcript	T26E4.16.1	nhr-285	T26E4.16	MODERATE	c.649G>T	p.Gly217Cys	protein_coding_gene	PC1	15775895	18065050	0.00250627	0.429333
WBGene00012056	V_15778482	V	15778482	T	C	transcript	T26E4.16.1	nhr-285	T26E4.16	MODERATE	c.569A>G	p.Lys190Arg	protein_coding_gene	PC1	15775895	18065050	0.00250627	0.429333
WBGene00018110	V_1797164	V	1797164	G	A	transcript	F36H9.1.1		F36H9.1	MODERATE	c.587G>A	p.Gly196Asp	protein_coding_gene	PC1	1345848	2764788	0.0139907	0.429333
WBGene00019348	V_1530711	V	1530711	T	A	transcript	K02H11.4.1		K02H11.4	MODERATE	c.58A>T	p.Thr20Ser	protein_coding_gene	PC1	1345848	2764788	0.0139907	0.429333
WBGene00019349	V_1534167	V	1534167	T	A	transcript	K02H11.6.1	trx-5	K02H11.6	MODERATE	c.201A>T	p.Gln67His	protein_coding_gene	PC1	1345848	2764788	0.0139907	0.429333
WBGene00019349	V_1534168	V	1534168	T	C	transcript	K02H11.6.1	trx-5	K02H11.6	MODERATE	c.200A>G	p.Gln67Arg	protein_coding_gene	PC1	1345848	2764788	0.0139907	0.429333
WBGene00019349	V_1534013	V	1534013	C	G	transcript	K02H11.6.1	trx-5	K02H11.6	MODERATE	c.308G>C	p.Ser103Thr	protein_coding_gene	PC1	1345848	2764788	0.0139907	0.429333
WBGene00019349	V_1534205	V	1534205	G	T	transcript	K02H11.6.1	trx-5	K02H11.6	MODERATE	c.163C>A	p.Gln55Lys	protein_coding_gene	PC1	1345848	2764788	0.0139907	0.429333
WBGene00019350	V_1536225	V	1536225	T	G	transcript	K02H11.9.1		K02H11.9	MODERATE	c.354A>C	p.Gln118His	protein_coding_gene	PC1	1345848	2764788	0.0139907	0.429333
WBGene00019350	V_1536253	V	1536253	T	G	transcript	K02H11.9.1		K02H11.9	MODERATE	c.326A>C	p.Asn109Thr	protein_coding_gene	PC1	1345848	2764788	0.0139907	0.429333
WBGene00019350	V_1535882	V	1535882	C	G	transcript	K02H11.9.1		K02H11.9	MODERATE	c.489G>C	p.Met163Ile	protein_coding_gene	PC1	1345848	2764788	0.0139907	0.429333
WBGene00019350	V_1536223	V	1536223	G	C	transcript	K02H11.9.1		K02H11.9	MODERATE	c.356C>G	p.Thr119Arg	protein_coding_gene	PC1	1345848	2764788	0.0139907	0.429333
WBGene00019350	V_1535907	V	1535907	T	A	transcript	K02H11.9.1		K02H11.9	MODERATE	c.464A>T	p.Gln155Leu	protein_coding_gene	PC1	1345848	2764788	0.0139907	0.429333
WBGene00019350	V_1536209	V	1536209	T	C	transcript	K02H11.9.1		K02H11.9	MODERATE	c.370A>G	p.Lys124Glu	protein_coding_gene	PC1	1345848	2764788	0.0139907	0.429333
WBGene00019350	V_1535899	V	1535899	T	C	transcript	K02H11.9.1		K02H11.9	MODERATE	c.472A>G	p.Lys158Glu	protein_coding_gene	PC1	1345848	2764788	0.0139907	0.429333
WBGene00019350	V_1536227	V	1536227	G	C	transcript	K02H11.9.1		K02H11.9	MODERATE	c.352C>G	p.Gln118Glu	protein_coding_gene	PC1	1345848	2764788	0.0139907	0.429333
WBGene00019386	V_1669088	V	1669088	G	A	transcript	K04F1.7.1	irld-42	K04F1.7	MODERATE	c.470G>A	p.Arg157Lys	protein_coding_gene	PC1	1345848	2764788	0.0139907	0.429333
WBGene00019386	V_1669250	V	1669250	T	C	transcript	K04F1.7.1	irld-42	K04F1.7	MODERATE	c.586T>C	p.Ser196Pro	protein_coding_gene	PC1	1345848	2764788	0.0139907	0.429333
WBGene00044105	V_15829442	V	15829442	G	A	transcript	F54B8.16.1	srbc-55	F54B8.16	MODERATE	c.521C>T	p.Thr174Ile	protein_coding_gene	PC1	15775895	18065050	0.00250627	0.429333
WBGene00044105	V_15829377	V	15829377	T	A	transcript	F54B8.16.1	srbc-55	F54B8.16	MODERATE	c.586A>T	p.Ile196Phe	protein_coding_gene	PC1	15775895	18065050	0.00250627	0.429333
WBGene00044105	V_15829389	V	15829389	C	A	transcript	F54B8.16.1	srbc-55	F54B8.16	MODERATE	c.574G>T	p.Val192Phe	protein_coding_gene	PC1	15775895	18065050	0.00250627	0.429333
WBGene00044105	V_15830001	V	15830001	T	A	transcript	F54B8.16.1	srbc-55	F54B8.16	MODERATE	c.7A>T	p.Ile3Phe	protein_coding_gene	PC1	15775895	18065050	0.00250627	0.429333
WBGene00044105	V_15829069	V	15829069	C	A	transcript	F54B8.16.1	srbc-55	F54B8.16	MODERATE	c.793G>T	p.Ala265Ser	protein_coding_gene	PC1	15775895	18065050	0.00250627	0.429333
WBGene00044105	V_15829467	V	15829467	T	G	transcript	F54B8.16.1	srbc-55	F54B8.16	MODERATE	c.496A>C	p.Lys166Gln	protein_coding_gene	PC1	15775895	18065050	0.00250627	0.429333
WBGene00044105	V_15829528	V	15829528	A	C	transcript	F54B8.16.1	srbc-55	F54B8.16	MODERATE	c.435T>G	p.Cys145Trp	protein_coding_gene	PC1	15775895	18065050	0.00250627	0.429333
WBGene00044105	V_15829638	V	15829638	A	C	transcript	F54B8.16.1	srbc-55	F54B8.16	MODERATE	c.325T>G	p.Ser109Ala	protein_coding_gene	PC1	15775895	18065050	0.00250627	0.429333
WBGene00044105	V_15829507	V	15829507	T	A	transcript	F54B8.16.1	srbc-55	F54B8.16	MODERATE	c.456A>T	p.Glu152Asp	protein_coding_gene	PC1	15775895	18065050	0.00250627	0.429333
WBGene00044105	V_15829417	V	15829417	C	G	transcript	F54B8.16.1	srbc-55	F54B8.16	MODERATE	c.546G>C	p.Leu182Phe	protein_coding_gene	PC1	15775895	18065050	0.00250627	0.429333
WBGene00045357	V_16404955	V	16404955	G	A	transcript	F13A7.14.1		F13A7.14	MODERATE	c.709G>A	p.Ala237Thr	protein_coding_gene	PC1	15775895	18065050	0.00250627	0.429333
WBGene00045356	V_16600403	V	16600403	C	G	transcript	T03E6.9.1		T03E6.9	MODERATE	c.165G>C	p.Leu55Phe	protein_coding_gene	Slope	15660911	17615557	1.6866e-05	0.428727
WBGene00009539	IV_16276981	IV	16276981	G	T	transcript	F38C2.7.1		F38C2.7	MODERATE	c.411C>A	p.Asn137Lys	protein_coding_gene	Slope	15939340	16613710	0.0338164	0.426964
WBGene00012420	IV_16382144	IV	16382144	T	C	transcript	Y7A9D.1.1		Y7A9D.1	MODERATE	c.34A>G	p.Thr12Ala	protein_coding_gene	Slope	15939340	16613710	0.0338164	0.426964
WBGene00013343	V_18026807	V	18026807	G	A	transcript	Y59A8B.6.1	prp-6	Y59A8B.6	MODERATE	c.715G>A	p.Ala239Thr	protein_coding_gene	PC1	15775895	18065050	0.0225564	0.426766
WBGene00013651	IV_15940819	IV	15940819	G	C	transcript	Y105C5B.11b.1		Y105C5B.11	MODERATE	c.269C>G	p.Ala90Gly	protein_coding_gene	Slope	15939340	16613710	0.0865335	0.42545
WBGene00013490	V_16621446	V	16621446	C	T	transcript	Y70C5A.2.1		Y70C5A.2	MODERATE	c.1018G>A	p.Val340Ile	protein_coding_gene	PC1	15775895	18065050	0.351005	0.425176
WBGene00005315	V_16247818	V	16247818	G	T	transcript	F21H7.11.1	srh-95	F21H7.11	MODERATE	c.479G>T	p.Cys160Phe	protein_coding_gene	Slope	15660911	17615557	0.000582118	0.423919
WBGene00005315	V_16247817	V	16247817	T	A	transcript	F21H7.11.1	srh-95	F21H7.11	MODERATE	c.478T>A	p.Cys160Ser	protein_coding_gene	Slope	15660911	17615557	0.000582118	0.423919
WBGene00003649	V_2276292	V	2276292	G	A	transcript	T27B7.1a.1	nhr-59	T27B7.1	MODERATE	c.1048C>T	p.Leu350Phe	protein_coding_gene	PC1	1345848	2764788	0.0169674	0.423848
WBGene00018265	V_2258242	V	2258242	A	G	transcript	F41B5.9.1	nhr-182	F41B5.9	MODERATE	c.662T>C	p.Ile221Thr	protein_coding_gene	PC1	1345848	2764788	0.0169674	0.423848
WBGene00018266	V_2262567	V	2262567	C	G	transcript	F41B5.10.1	nhr-183	F41B5.10	MODERATE	c.1174G>C	p.Val392Leu	protein_coding_gene	PC1	1345848	2764788	0.0169674	0.423848
WBGene00044521	V_2273666	V	2273666	G	A	transcript	Y5H2A.4.1		Y5H2A.4	MODERATE	c.395C>T	p.Pro132Leu	protein_coding_gene	PC1	1345848	2764788	0.0169674	0.423848
WBGene00044521	V_2272482	V	2272482	T	C	transcript	Y5H2A.4.1		Y5H2A.4	MODERATE	c.1579A>G	p.Asn527Asp	protein_coding_gene	PC1	1345848	2764788	0.0169674	0.423848
WBGene00202502	V_2261325	V	2261325	A	C	transcript	F41B5.12a.1		F41B5.12	MODERATE	c.173A>C	p.Lys58Thr	protein_coding_gene	PC1	1345848	2764788	0.0169674	0.423848
WBGene00202502	V_2261506	V	2261506	C	A	transcript	F41B5.12a.1		F41B5.12	MODERATE	c.259C>A	p.Pro87Thr	protein_coding_gene	PC1	1345848	2764788	0.0169674	0.423848
WBGene00202504	V_16535765	V	16535765	T	G	transcript	Y32B12B.8.1		Y32B12B.8	MODERATE	c.242T>G	p.Phe81Cys	protein_coding_gene	Slope	15660911	17615557	0.0329489	0.422607
WBGene00003717	V_16263763	V	16263763	C	A	transcript	T13F3.3.1	nhr-127	T13F3.3	MODERATE	c.940C>A	p.His314Asn	protein_coding_gene	Slope	15660911	17615557	0.00309297	0.422185
WBGene00011752	V_16268727	V	16268727	A	T	transcript	T13F3.5.1	fbxa-2	T13F3.5	MODERATE	c.564T>A	p.Asp188Glu	protein_coding_gene	Slope	15660911	17615557	0.00309297	0.422185
WBGene00011752	V_16268759	V	16268759	T	C	transcript	T13F3.5.1	fbxa-2	T13F3.5	MODERATE	c.532A>G	p.Lys178Glu	protein_coding_gene	Slope	15660911	17615557	0.00309297	0.422185
WBGene00011754	V_16275158	V	16275158	T	C	transcript	T13F3.7.1		T13F3.7	MODERATE	c.160A>G	p.Ile54Val	protein_coding_gene	Slope	15660911	17615557	0.00309297	0.422185
WBGene00009226	V_16278979	V	16278979	A	G	transcript	F28G4.1.1	cyp-37B1	F28G4.1	MODERATE	c.442A>G	p.Lys148Glu	protein_coding_gene	PC1	15775895	18065050	0.00250627	0.422059
WBGene00010026	V_15830776	V	15830776	A	C	transcript	F54B8.12.1	srbc-56	F54B8.12	MODERATE	c.650T>G	p.Met217Arg	protein_coding_gene	PC1	15775895	18065050	0.128304	0.42117
WBGene00005790	V_16686784	V	16686784	CATG	C	transcript	F14F8.5.1	srw-43	F14F8.5	MODERATE	c.651_653delGAT	p.Met217del	protein_coding_gene	PC1	15775895	18065050	NA	0.420494
WBGene00008816	V_16671785	V	16671785	C	T	transcript	F14F8.8.1		F14F8.8	MODERATE	c.120G>A	p.Met40Ile	protein_coding_gene	PC1	15775895	18065050	0.122807	0.420494
WBGene00012308	V_16627267	V	16627267	G	T	transcript	W06G6.1.1	oac-53	W06G6.1	MODERATE	c.289C>A	p.Leu97Ile	protein_coding_gene	PC1	15775895	18065050	0.122807	0.420494
WBGene00020849	V_2288375	V	2288375	C	T	transcript	T27B7.2.1	nhr-225	T27B7.2	MODERATE	c.1129G>A	p.Glu377Lys	protein_coding_gene	PC1	1345848	2764788	0.0201267	0.417799
WBGene00020853	V_2281121	V	2281121	A	G	transcript	T27B7.7a.1	fbxa-137	T27B7.7	MODERATE	c.851A>G	p.Glu284Gly	protein_coding_gene	PC1	1345848	2764788	0.0201267	0.417799
WBGene00235117	V_2300728	V	2300728	A	G	transcript	Y19D10B.8.1		Y19D10B.8	MODERATE	c.230T>C	p.Leu77Ser	protein_coding_gene	PC1	1345848	2764788	0.0201267	0.417799
WBGene00013629	V_16993034	V	16993034	A	T	transcript	Y102A5C.33.1	srz-95	Y102A5C.33	MODERATE	c.401A>T	p.His134Leu	protein_coding_gene	Slope	15660911	17615557	0.00791475	0.416029
WBGene00013629	V_16993097	V	16993097	T	C	transcript	Y102A5C.33.1	srz-95	Y102A5C.33	MODERATE	c.464T>C	p.Val155Ala	protein_coding_gene	Slope	15660911	17615557	0.00791475	0.416029
WBGene00013629	V_16993791	V	16993791	A	G	transcript	Y102A5C.33.1	srz-95	Y102A5C.33	MODERATE	c.862A>G	p.Thr288Ala	protein_coding_gene	Slope	15660911	17615557	0.00791475	0.416029
WBGene00011505	V_15927137	V	15927137	C	T	transcript	T05G11.1a.1	pzf-1	T05G11.1	MODERATE	c.1130G>A	p.Arg377Lys	protein_coding_gene	Slope	15660911	17615557	0.0467865	0.415948
WBGene00011487	V_17088985	V	17088985	T	G	transcript	T05E12.6a.1		T05E12.6	MODERATE	c.324A>C	p.Lys108Asn	protein_coding_gene	Slope	15660911	17615557	0.137122	0.415551
WBGene00013941	V_17106507	V	17106507	G	A	transcript	ZK218.7.1		ZK218.7	MODERATE	c.631G>A	p.Ala211Thr	protein_coding_gene	Slope	15660911	17615557	0.137122	0.415551
WBGene00045500	V_17081759	V	17081759	A	T	transcript	T05E12.9.1		T05E12.9	MODERATE	c.557T>A	p.Val186Asp	protein_coding_gene	Slope	15660911	17615557	0.137122	0.41555
WBGene00045500	V_17082781	V	17082781	T	A	transcript	T05E12.9.1		T05E12.9	MODERATE	c.38A>T	p.Asp13Val	protein_coding_gene	Slope	15660911	17615557	0.137122	0.41555
WBGene00077624	V_16986558	V	16986558	A	G	transcript	Y102A5C.40.1		Y102A5C.40	MODERATE	c.403T>C	p.Ser135Pro	protein_coding_gene	Slope	15660911	17615557	0.137122	0.41555
WBGene00013655	IV_15956576	IV	15956576	A	T	transcript	Y105C5B.16a.1	lgc-19	Y105C5B.16	MODERATE	c.1198T>A	p.Ser400Thr	protein_coding_gene	Slope	15939340	16613710	0.00654511	0.412353
WBGene00013655	IV_15956575	IV	15956575	G	C	transcript	Y105C5B.16a.1	lgc-19	Y105C5B.16	MODERATE	c.1199C>G	p.Ser400Cys	protein_coding_gene	Slope	15939340	16613710	0.00654511	0.412353
WBGene00001786	V_15915473	V	15915473	C	T	transcript	F35E8.8.1	gst-38	F35E8.8	MODERATE	c.407G>A	p.Gly136Glu	protein_coding_gene	Slope	15660911	17615557	0.0655062	0.409321
WBGene00005773	V_15931908	V	15931908	T	G	transcript	T05G11.3.1	srw-26	T05G11.3	MODERATE	c.449A>C	p.Gln150Pro	protein_coding_gene	Slope	15660911	17615557	0.0655062	0.409321
WBGene00005773	V_15931474	V	15931474	T	C	transcript	T05G11.3.1	srw-26	T05G11.3	MODERATE	c.883A>G	p.Ile295Val	protein_coding_gene	Slope	15660911	17615557	0.0655062	0.409321
WBGene00005773	V_15931567	V	15931567	C	T	transcript	T05G11.3.1	srw-26	T05G11.3	MODERATE	c.790G>A	p.Gly264Arg	protein_coding_gene	Slope	15660911	17615557	0.0655062	0.409321
WBGene00005773	V_15931714	V	15931714	C	T	transcript	T05G11.3.1	srw-26	T05G11.3	MODERATE	c.643G>A	p.Val215Ile	protein_coding_gene	Slope	15660911	17615557	0.0655062	0.409321
WBGene00005773	V_15931779	V	15931779	A	G	transcript	T05G11.3.1	srw-26	T05G11.3	MODERATE	c.578T>C	p.Phe193Ser	protein_coding_gene	Slope	15660911	17615557	0.0655062	0.409321
WBGene00009422	V_15916668	V	15916668	G	A	transcript	F35E8.9.1		F35E8.9	MODERATE	c.413C>T	p.Ala138Val	protein_coding_gene	Slope	15660911	17615557	0.0655062	0.409321
WBGene00011505	V_15927828	V	15927828	A	G	transcript	T05G11.1a.1	pzf-1	T05G11.1	MODERATE	c.487T>C	p.Ser163Pro	protein_coding_gene	Slope	15660911	17615557	0.0655062	0.409321
WBGene00011505	V_15928142	V	15928142	A	G	transcript	T05G11.1a.1	pzf-1	T05G11.1	MODERATE	c.173T>C	p.Met58Thr	protein_coding_gene	Slope	15660911	17615557	0.0655062	0.409321
WBGene00011506	V_15930786	V	15930786	A	T	transcript	T05G11.2.1	srbc-77	T05G11.2	MODERATE	c.605A>T	p.Lys202Met	protein_coding_gene	Slope	15660911	17615557	0.0655062	0.409321
WBGene00011506	V_15930581	V	15930581	A	T	transcript	T05G11.2.1	srbc-77	T05G11.2	MODERATE	c.400A>T	p.Ile134Phe	protein_coding_gene	Slope	15660911	17615557	0.0655062	0.409321
WBGene00003642	V_15677758	V	15677758	A	G	transcript	K06B4.2.1	nhr-52	K06B4.2	MODERATE	c.131A>G	p.Lys44Arg	protein_coding_gene	Slope	15660911	17615557	0.128984	0.407506
WBGene00009228	V_16286173	V	16286173	G	T	transcript	F28G4.3.1		F28G4.3	MODERATE	c.1055C>A	p.Thr352Lys	protein_coding_gene	PC1	15775895	18065050	0.0633176	0.407193
WBGene00020953	V_2673280	V	2673280	G	A	transcript	W02G9.3.1		W02G9.3	MODERATE	c.232G>A	p.Ala78Thr	protein_coding_gene	PC1	1345848	2764788	0.217257	0.405995
WBGene00045356	V_16599787	V	16599787	T	G	transcript	T03E6.9.1		T03E6.9	MODERATE	c.430A>C	p.Ile144Leu	protein_coding_gene	Slope	15660911	17615557	0.00043772	0.405488
WBGene00013098	IV_16475502	IV	16475502	C	T	transcript	Y51H4A.1.1		Y51H4A.1	MODERATE	c.136G>A	p.Ala46Thr	protein_coding_gene	Slope	15939340	16613710	0.225806	0.404648
WBGene00012043	V_15780955	V	15780955	G	T	transcript	T26E4.1.1	irld-52	T26E4.1	MODERATE	c.1031G>T	p.Arg344Leu	protein_coding_gene	PC1	15775895	18065050	0.254449	0.400776
WBGene00009227	V_16282005	V	16282005	C	T	transcript	F28G4.2.1		F28G4.2	MODERATE	c.160G>A	p.Val54Ile	protein_coding_gene	Slope	15660911	17615557	0.280223	0.399841
WBGene00013623	V_16967054	V	16967054	T	C	transcript	Y102A5C.19.1	fbxa-90	Y102A5C.19	MODERATE	c.94T>C	p.Tyr32His	protein_coding_gene	Slope	15660911	17615557	0.0065296	0.399701
WBGene00013623	V_16967347	V	16967347	A	C	transcript	Y102A5C.19.1	fbxa-90	Y102A5C.19	MODERATE	c.387A>C	p.Leu129Phe	protein_coding_gene	Slope	15660911	17615557	0.0065296	0.399701
WBGene00013623	V_16967600	V	16967600	A	C	transcript	Y102A5C.19.1	fbxa-90	Y102A5C.19	MODERATE	c.640A>C	p.Ile214Leu	protein_coding_gene	Slope	15660911	17615557	0.0065296	0.399701
WBGene00044181	V_16882285	V	16882285	A	G	transcript	F09C6.11a.1		F09C6.11	MODERATE	c.26T>C	p.Val9Ala	protein_coding_gene	PC1	15775895	18065050	0.0225564	0.399165
WBGene00044183	V_16885139	V	16885139	C	G	transcript	F09C6.13.1		F09C6.13	MODERATE	c.65C>G	p.Thr22Ser	protein_coding_gene	PC1	15775895	18065050	0.0225564	0.399165
WBGene00044278	V_16881091	V	16881091	G	A	transcript	F09C6.14.1		F09C6.14	MODERATE	c.46G>A	p.Asp16Asn	protein_coding_gene	PC1	15775895	18065050	0.0225564	0.399165
WBGene00044185	V_16666696	V	16666696	T	C	transcript	F14F8.14.1		F14F8.14	MODERATE	c.52A>G	p.Ser18Gly	protein_coding_gene	Slope	15660911	17615557	0.0107363	0.398387
WBGene00005685	V_15973367	V	15973367	G	A	transcript	F36G9.5.1	sru-22	F36G9.5	MODERATE	c.709C>T	p.Pro237Ser	protein_coding_gene	PC1	15775895	18065050	0.019404	0.397995
WBGene00005685	V_15973370	V	15973370	C	T	transcript	F36G9.5.1	sru-22	F36G9.5	MODERATE	c.706G>A	p.Val236Met	protein_coding_gene	PC1	15775895	18065050	0.019404	0.397995
WBGene00009486	V_15968626	V	15968626	A	T	transcript	F36G9.7.1		F36G9.7	MODERATE	c.517T>A	p.Ser173Thr	protein_coding_gene	PC1	15775895	18065050	0.019404	0.397995
WBGene00009486	V_15968770	V	15968770	A	C	transcript	F36G9.7.1		F36G9.7	MODERATE	c.436T>G	p.Phe146Val	protein_coding_gene	PC1	15775895	18065050	0.019404	0.397995
WBGene00009486	V_15968599	V	15968599	A	C	transcript	F36G9.7.1		F36G9.7	MODERATE	c.544T>G	p.Leu182Val	protein_coding_gene	PC1	15775895	18065050	0.019404	0.397995
WBGene00009486	V_15968758	V	15968758	T	C	transcript	F36G9.7.1		F36G9.7	MODERATE	c.448A>G	p.Ile150Val	protein_coding_gene	PC1	15775895	18065050	0.019404	0.397995
WBGene00009487	V_15976491	V	15976491	G	A	transcript	F36G9.11.1	clec-232	F36G9.11	MODERATE	c.340G>A	p.Glu114Lys	protein_coding_gene	PC1	15775895	18065050	0.019404	0.397995
WBGene00009487	V_15976317	V	15976317	G	A	transcript	F36G9.11.1	clec-232	F36G9.11	MODERATE	c.166G>A	p.Gly56Ser	protein_coding_gene	PC1	15775895	18065050	0.019404	0.397995
WBGene00009488	V_15979348	V	15979348	G	A	transcript	F36G9.12.1	oac-20	F36G9.12	MODERATE	c.301G>A	p.Val101Ile	protein_coding_gene	PC1	15775895	18065050	0.019404	0.397995
WBGene00005338	V_16973592	V	16973592	T	C	transcript	Y102A5C.21.1	srh-119	Y102A5C.21	MODERATE	c.620T>C	p.Leu207Pro	protein_coding_gene	PC1	15775895	18065050	0.00982615	0.397257
WBGene00010186	V_15775896	V	15775896	T	C	transcript	F57A10.6b.1	nhr-283	F57A10.6	MODERATE	c.386A>G	p.Lys129Arg	protein_coding_gene	Slope	15660911	17615557	0.0136712	0.395838
WBGene00010186	V_15775994	V	15775994	G	T	transcript	F57A10.6b.1	nhr-283	F57A10.6	MODERATE	c.288C>A	p.Asp96Glu	protein_coding_gene	Slope	15660911	17615557	0.0136712	0.395838
WBGene00003700	V_1622775	V	1622775	T	C	transcript	Y46H3D.5b.1	nhr-110	Y46H3D.5	MODERATE	c.1138A>G	p.Ile380Val	protein_coding_gene	PC1	1345848	2764788	0.0397206	0.393389
WBGene00003700	V_1623029	V	1623029	T	C	transcript	Y46H3D.5b.1	nhr-110	Y46H3D.5	MODERATE	c.997A>G	p.Met333Val	protein_coding_gene	PC1	1345848	2764788	0.0397206	0.393389
WBGene00003707	V_1620289	V	1620289	C	G	transcript	F16B4.12b.1	nhr-117	F16B4.12	MODERATE	c.737G>C	p.Trp246Ser	protein_coding_gene	PC1	1345848	2764788	0.0397206	0.393389
WBGene00017512	V_1616496	V	1616496	C	G	transcript	F16B4.11a.1	nhr-179	F16B4.11	MODERATE	c.751G>C	p.Val251Leu	protein_coding_gene	PC1	1345848	2764788	0.0397206	0.393389
WBGene00021610	V_1625236	V	1625236	G	C	transcript	Y46H3D.6a.1	nhr-237	Y46H3D.6	MODERATE	c.1027C>G	p.His343Asp	protein_coding_gene	PC1	1345848	2764788	0.0397206	0.393389
WBGene00009539	IV_16277268	IV	16277268	C	A	transcript	F38C2.7.1		F38C2.7	MODERATE	c.124G>T	p.Ala42Ser	protein_coding_gene	Slope	15939340	16613710	0.0188172	0.393274
WBGene00010412	IV_16210971	IV	16210971	C	T	transcript	H25K10.2.1		H25K10.2	MODERATE	c.43G>A	p.Glu15Lys	protein_coding_gene	Slope	15939340	16613710	0.00654511	0.392869
WBGene00006150	V_17675240	V	17675240	C	T	transcript	F59A1.3.1	str-92	F59A1.3	MODERATE	c.738G>A	p.Met246Ile	protein_coding_gene	PC1	15775895	18065050	0.202899	0.390842
WBGene00005644	V_1910010	V	1910010	T	G	transcript	Y32G9A.4.1	srp-3	Y32G9A.4	MODERATE	c.598T>G	p.Ser200Ala	protein_coding_gene	PC1	1345848	2764788	0.00378699	0.390425
WBGene00008633	V_16144372	V	16144372	A	C	transcript	F10A3.3.1	fbxa-18	F10A3.3	MODERATE	c.283A>C	p.Asn95His	protein_coding_gene	PC1	15775895	18065050	0.0121581	0.386734
WBGene00008633	V_16144396	V	16144396	C	G	transcript	F10A3.3.1	fbxa-18	F10A3.3	MODERATE	c.307C>G	p.Gln103Glu	protein_coding_gene	PC1	15775895	18065050	0.0121581	0.386734
WBGene00044659	V_16130882	V	16130882	T	A	transcript	F44G3.12.1	fbxa-142	F44G3.12	MODERATE	c.92A>T	p.Lys31Met	protein_coding_gene	PC1	15775895	18065050	0.0121581	0.386734
WBGene00044659	V_16130915	V	16130915	T	G	transcript	F44G3.12.1	fbxa-142	F44G3.12	MODERATE	c.59A>C	p.Tyr20Ser	protein_coding_gene	PC1	15775895	18065050	0.0121581	0.386734
WBGene00044659	V_16130858	V	16130858	G	T	transcript	F44G3.12.1	fbxa-142	F44G3.12	MODERATE	c.116C>A	p.Ala39Glu	protein_coding_gene	PC1	15775895	18065050	0.0121581	0.386734
WBGene00044659	V_16130917	V	16130917	T	G	transcript	F44G3.12.1	fbxa-142	F44G3.12	MODERATE	c.57A>C	p.Glu19Asp	protein_coding_gene	PC1	15775895	18065050	0.0121581	0.386734
WBGene00005099	V_16630959	V	16630959	G	A	transcript	W06G6.3.1	srd-21	W06G6.3	MODERATE	c.761G>A	p.Gly254Glu	protein_coding_gene	Slope	15660911	17615557	0.00148015	0.386152
WBGene00005099	V_16630437	V	16630437	G	A	transcript	W06G6.3.1	srd-21	W06G6.3	MODERATE	c.491G>A	p.Gly164Asp	protein_coding_gene	Slope	15660911	17615557	0.00148015	0.386152
WBGene00045356	V_16599556	V	16599556	C	T	transcript	T03E6.9.1		T03E6.9	MODERATE	c.661G>A	p.Val221Ile	protein_coding_gene	Slope	15660911	17615557	2.37128e-05	0.384518
WBGene00045356	V_16599703	V	16599703	A	T	transcript	T03E6.9.1		T03E6.9	MODERATE	c.514T>A	p.Tyr172Asn	protein_coding_gene	Slope	15660911	17615557	2.37128e-05	0.384518
WBGene00045356	V_16600461	V	16600461	G	A	transcript	T03E6.9.1		T03E6.9	MODERATE	c.107C>T	p.Thr36Ile	protein_coding_gene	Slope	15660911	17615557	2.37128e-05	0.384518
WBGene00045356	V_16599668	V	16599668	T	A	transcript	T03E6.9.1		T03E6.9	MODERATE	c.549A>T	p.Lys183Asn	protein_coding_gene	Slope	15660911	17615557	2.37128e-05	0.384518
WBGene00045356	V_16599070	V	16599070	C	G	transcript	T03E6.9.1		T03E6.9	MODERATE	c.936G>C	p.Leu312Phe	protein_coding_gene	Slope	15660911	17615557	2.37128e-05	0.384518
WBGene00045356	V_16599565	V	16599565	T	C	transcript	T03E6.9.1		T03E6.9	MODERATE	c.652A>G	p.Ile218Val	protein_coding_gene	Slope	15660911	17615557	2.37128e-05	0.384518
WBGene00045356	V_16599659	V	16599659	C	T	transcript	T03E6.9.1		T03E6.9	MODERATE	c.558G>A	p.Met186Ile	protein_coding_gene	Slope	15660911	17615557	2.37128e-05	0.384518
WBGene00045356	V_16599563	V	16599563	T	C	transcript	T03E6.9.1		T03E6.9	MODERATE	c.654A>G	p.Ile218Met	protein_coding_gene	Slope	15660911	17615557	2.37128e-05	0.384518
WBGene00012049	V_15794896	V	15794896	A	T	transcript	T26E4.7.1		T26E4.7	MODERATE	c.865A>T	p.Met289Leu	protein_coding_gene	Slope	15660911	17615557	0.000675718	0.384356
WBGene00010300	V_17682764	V	17682764	C	T	transcript	F59A1.15.1		F59A1.15	MODERATE	c.451G>A	p.Val151Ile	protein_coding_gene	PC1	15775895	18065050	0.0168033	0.383589
WBGene00044087	V_2177366	V	2177366	T	A	transcript	C45H4.18a.1		C45H4.18	MODERATE	c.841T>A	p.Leu281Met	protein_coding_gene	PC1	1345848	2764788	0.0159508	0.381818
WBGene00012019	V_16764489	V	16764489	C	T	transcript	T25E12.4c.1	dkf-2	T25E12.4	MODERATE	c.232C>T	p.Leu78Phe	protein_coding_gene	PC1	15775895	18065050	0.0615171	0.381304
WBGene00012026	V_16732722	V	16732722	T	G	transcript	T25E12.11.1	srz-100	T25E12.11	MODERATE	c.601T>G	p.Phe201Val	protein_coding_gene	PC1	15775895	18065050	0.0615171	0.381304
WBGene00012027	V_16729693	V	16729693	T	C	transcript	T25E12.12.1	fbxa-127	T25E12.12	MODERATE	c.668T>C	p.Val223Ala	protein_coding_gene	PC1	15775895	18065050	0.0615171	0.381304
WBGene00013492	V_16704231	V	16704231	A	G	transcript	Y70C5C.1.1		Y70C5C.1	MODERATE	c.2818A>G	p.Lys940Glu	protein_coding_gene	PC1	15775895	18065050	0.0615171	0.381304
WBGene00013492	V_16704026	V	16704026	A	G	transcript	Y70C5C.1.1		Y70C5C.1	MODERATE	c.2656A>G	p.Thr886Ala	protein_coding_gene	PC1	15775895	18065050	0.0615171	0.381304
WBGene00013492	V_16704160	V	16704160	C	T	transcript	Y70C5C.1.1		Y70C5C.1	MODERATE	c.2747C>T	p.Ala916Val	protein_coding_gene	PC1	15775895	18065050	0.0615171	0.381304
WBGene00077622	V_16727423	V	16727423	G	T	transcript	T25E12.14.1		T25E12.14	MODERATE	c.198G>T	p.Met66Ile	protein_coding_gene	PC1	15775895	18065050	0.0615171	0.381304
WBGene00185101	IV_16394590	IV	16394590	C	A	transcript	Y65A5A.24.1		Y65A5A.24	MODERATE	c.86C>A	p.Pro29Gln	protein_coding_gene	Slope	15939340	16613710	0.00566539	0.379645
WBGene00013651	IV_15940640	IV	15940640	C	T	transcript	Y105C5B.11b.1		Y105C5B.11	MODERATE	c.448G>A	p.Asp150Asn	protein_coding_gene	Slope	15939340	16613710	0.0996781	0.379601
WBGene00010026	V_15830776	V	15830776	A	C	transcript	F54B8.12.1	srbc-56	F54B8.12	MODERATE	c.650T>G	p.Met217Arg	protein_coding_gene	Slope	15660911	17615557	0.140481	0.379577
WBGene00005513	V_15966908	V	15966908	C	T	transcript	F36G9.8.1	sri-1	F36G9.8	MODERATE	c.468G>A	p.Met156Ile	protein_coding_gene	PC1	15775895	18065050	0.279884	0.379278
WBGene00005514	V_15964265	V	15964265	T	C	transcript	F36G9.9.1	sri-2	F36G9.9	MODERATE	c.725A>G	p.Gln242Arg	protein_coding_gene	PC1	15775895	18065050	0.279884	0.379278
WBGene00009485	V_15957810	V	15957810	C	T	transcript	F36G9.3a.1		F36G9.3	MODERATE	c.215C>T	p.Thr72Ile	protein_coding_gene	PC1	15775895	18065050	0.279884	0.379278
WBGene00008824	V_16056479	V	16056479	T	G	transcript	F14H3.5.1		F14H3.5	MODERATE	c.361A>C	p.Ile121Leu	protein_coding_gene	PC1	15775895	18065050	0.0423862	0.378872
WBGene00008824	V_16056096	V	16056096	C	T	transcript	F14H3.5.1		F14H3.5	MODERATE	c.665G>A	p.Gly222Glu	protein_coding_gene	PC1	15775895	18065050	0.0423862	0.378872
WBGene00003579	V_2664582	V	2664582	A	G	transcript	W02G9.1.1	ndx-2	W02G9.1	MODERATE	c.217T>C	p.Ser73Pro	protein_coding_gene	PC1	1345848	2764788	0.189913	0.378172
WBGene00017512	V_1616716	V	1616716	G	T	transcript	F16B4.11a.1	nhr-179	F16B4.11	MODERATE	c.531C>A	p.Asn177Lys	protein_coding_gene	PC1	1345848	2764788	0.0469099	0.37747
WBGene00021494	V_1960597	V	1960597	G	A	transcript	Y40B10B.1.1		Y40B10B.1	MODERATE	c.707C>T	p.Thr236Ile	protein_coding_gene	PC1	1345848	2764788	0.0139907	0.376644
WBGene00010018	V_15814518	V	15814518	G	A	transcript	F54B8.3.1	fbxa-69	F54B8.3	MODERATE	c.715C>T	p.Leu239Phe	protein_coding_gene	PC1	15775895	18065050	0.0437371	0.373632
WBGene00012043	V_15780306	V	15780306	T	A	transcript	T26E4.1.1	irld-52	T26E4.1	MODERATE	c.475T>A	p.Cys159Ser	protein_coding_gene	PC1	15775895	18065050	0.0437371	0.373632
WBGene00012045	V_15783320	V	15783320	C	T	transcript	T26E4.3.1		T26E4.3	MODERATE	c.391C>T	p.Leu131Phe	protein_coding_gene	PC1	15775895	18065050	0.0437371	0.373632
WBGene00012046	V_15792159	V	15792159	G	C	transcript	T26E4.4.1		T26E4.4	MODERATE	c.225C>G	p.Asn75Lys	protein_coding_gene	PC1	15775895	18065050	0.0437371	0.373632
WBGene00012046	V_15791539	V	15791539	A	G	transcript	T26E4.4.1		T26E4.4	MODERATE	c.565T>C	p.Phe189Leu	protein_coding_gene	PC1	15775895	18065050	0.0437371	0.373632
WBGene00011618	V_16446897	V	16446897	A	T	transcript	T08G3.6.1		T08G3.6	MODERATE	c.593A>T	p.Glu198Val	protein_coding_gene	Slope	15660911	17615557	0.156273	0.373429
WBGene00005915	V_2748595	V	2748595	C	A	transcript	C24B9.16.1	srx-24	C24B9.16	MODERATE	c.688G>T	p.Gly230Cys	protein_coding_gene	PC1	1345848	2764788	0.352028	0.373422
WBGene00005915	V_2748584	V	2748584	A	T	transcript	C24B9.16.1	srx-24	C24B9.16	MODERATE	c.699T>A	p.Phe233Leu	protein_coding_gene	PC1	1345848	2764788	0.352028	0.373422
WBGene00013492	V_16700368	V	16700368	G	T	transcript	Y70C5C.1.1		Y70C5C.1	MODERATE	c.42G>T	p.Glu14Asp	protein_coding_gene	Slope	15660911	17615557	0.150157	0.373195
WBGene00013623	V_16967439	V	16967439	A	C	transcript	Y102A5C.19.1	fbxa-90	Y102A5C.19	MODERATE	c.479A>C	p.Glu160Ala	protein_coding_gene	Slope	15660911	17615557	0.000901964	0.3723
WBGene00013623	V_16967489	V	16967489	G	A	transcript	Y102A5C.19.1	fbxa-90	Y102A5C.19	MODERATE	c.529G>A	p.Ala177Thr	protein_coding_gene	Slope	15660911	17615557	0.000901964	0.3723
WBGene00012046	V_15791050	V	15791050	G	T	transcript	T26E4.4.1		T26E4.4	MODERATE	c.913C>A	p.Pro305Thr	protein_coding_gene	Slope	15660911	17615557	0.0070195	0.370088
WBGene00012046	V_15792143	V	15792143	C	G	transcript	T26E4.4.1		T26E4.4	MODERATE	c.241G>C	p.Val81Leu	protein_coding_gene	Slope	15660911	17615557	0.0070195	0.370088
WBGene00012046	V_15791970	V	15791970	C	T	transcript	T26E4.4.1		T26E4.4	MODERATE	c.374G>A	p.Arg125His	protein_coding_gene	Slope	15660911	17615557	0.0070195	0.370088
WBGene00012056	V_15778360	V	15778360	T	C	transcript	T26E4.16.1	nhr-285	T26E4.16	MODERATE	c.691A>G	p.Met231Val	protein_coding_gene	Slope	15660911	17615557	0.0070195	0.370088
WBGene00012056	V_15778367	V	15778367	A	C	transcript	T26E4.16.1	nhr-285	T26E4.16	MODERATE	c.684T>G	p.Asp228Glu	protein_coding_gene	Slope	15660911	17615557	0.0070195	0.370088
WBGene00012056	V_15777793	V	15777793	T	C	transcript	T26E4.16.1	nhr-285	T26E4.16	MODERATE	c.958A>G	p.Lys320Glu	protein_coding_gene	Slope	15660911	17615557	0.0070195	0.370088
WBGene00044105	V_15829676	V	15829676	C	G	transcript	F54B8.16.1	srbc-55	F54B8.16	MODERATE	c.287G>C	p.Gly96Ala	protein_coding_gene	Slope	15660911	17615557	0.0070195	0.370088
WBGene00206534	V_16302348	V	16302348	A	G	transcript	C31A11.13.1		C31A11.13	MODERATE	c.23T>C	p.Val8Ala	protein_coding_gene	Slope	15660911	17615557	0.0136712	0.369548
WBGene00206534	V_16302421	V	16302421	T	G	transcript	C31A11.13.1		C31A11.13	MODERATE	c.4A>C	p.Asn2His	protein_coding_gene	Slope	15660911	17615557	0.0136712	0.369548
WBGene00206534	V_16302264	V	16302264	T	A	transcript	C31A11.13.1		C31A11.13	MODERATE	c.107A>T	p.His36Leu	protein_coding_gene	Slope	15660911	17615557	0.0136712	0.369548
WBGene00007829	V_16294374	V	16294374	G	A	transcript	C31A11.1.1	oac-5	C31A11.1	MODERATE	c.1288G>A	p.Val430Ile	protein_coding_gene	Slope	15660911	17615557	0.0136712	0.369548
WBGene00007829	V_16294383	V	16294383	G	A	transcript	C31A11.1.1	oac-5	C31A11.1	MODERATE	c.1297G>A	p.Val433Ile	protein_coding_gene	Slope	15660911	17615557	0.0136712	0.369548
WBGene00007829	V_16294281	V	16294281	C	A	transcript	C31A11.1.1	oac-5	C31A11.1	MODERATE	c.1195C>A	p.Leu399Ile	protein_coding_gene	Slope	15660911	17615557	0.0136712	0.369548
WBGene00007829	V_16294258	V	16294258	T	C	transcript	C31A11.1.1	oac-5	C31A11.1	MODERATE	c.1172T>C	p.Val391Ala	protein_coding_gene	Slope	15660911	17615557	0.0136712	0.369548
WBGene00007829	V_16294923	V	16294923	A	G	transcript	C31A11.1.1	oac-5	C31A11.1	MODERATE	c.1633A>G	p.Asn545Asp	protein_coding_gene	Slope	15660911	17615557	0.0136712	0.369548
WBGene00007829	V_16295002	V	16295002	T	A	transcript	C31A11.1.1	oac-5	C31A11.1	MODERATE	c.1664T>A	p.Phe555Tyr	protein_coding_gene	Slope	15660911	17615557	0.0136712	0.369548
WBGene00007829	V_16295150	V	16295150	T	G	transcript	C31A11.1.1	oac-5	C31A11.1	MODERATE	c.1767T>G	p.Ile589Met	protein_coding_gene	Slope	15660911	17615557	0.0136712	0.369548
WBGene00007831	V_16297580	V	16297580	A	G	transcript	C31A11.3.1	srbc-83	C31A11.3	MODERATE	c.211A>G	p.Thr71Ala	protein_coding_gene	Slope	15660911	17615557	0.0136712	0.369548
WBGene00007831	V_16298273	V	16298273	A	T	transcript	C31A11.3.1	srbc-83	C31A11.3	MODERATE	c.847A>T	p.Thr283Ser	protein_coding_gene	Slope	15660911	17615557	0.0136712	0.369548
WBGene00007831	V_16298132	V	16298132	A	C	transcript	C31A11.3.1	srbc-83	C31A11.3	MODERATE	c.706A>C	p.Lys236Gln	protein_coding_gene	Slope	15660911	17615557	0.0136712	0.369548
WBGene00007831	V_16297619	V	16297619	C	G	transcript	C31A11.3.1	srbc-83	C31A11.3	MODERATE	c.250C>G	p.Leu84Val	protein_coding_gene	Slope	15660911	17615557	0.0136712	0.369548
WBGene00007831	V_16297725	V	16297725	T	A	transcript	C31A11.3.1	srbc-83	C31A11.3	MODERATE	c.356T>A	p.Ile119Asn	protein_coding_gene	Slope	15660911	17615557	0.0136712	0.369548
WBGene00007831	V_16297611	V	16297611	G	A	transcript	C31A11.3.1	srbc-83	C31A11.3	MODERATE	c.242G>A	p.Ser81Asn	protein_coding_gene	Slope	15660911	17615557	0.0136712	0.369548
WBGene00007831	V_16297454	V	16297454	T	G	transcript	C31A11.3.1	srbc-83	C31A11.3	MODERATE	c.85T>G	p.Ser29Ala	protein_coding_gene	Slope	15660911	17615557	0.0136712	0.369548
WBGene00007831	V_16297463	V	16297463	T	C	transcript	C31A11.3.1	srbc-83	C31A11.3	MODERATE	c.94T>C	p.Tyr32His	protein_coding_gene	Slope	15660911	17615557	0.0136712	0.369548
WBGene00007831	V_16297443	V	16297443	T	G	transcript	C31A11.3.1	srbc-83	C31A11.3	MODERATE	c.74T>G	p.Ile25Ser	protein_coding_gene	Slope	15660911	17615557	0.0136712	0.369548
WBGene00007831	V_16298097	V	16298097	C	T	transcript	C31A11.3.1	srbc-83	C31A11.3	MODERATE	c.671C>T	p.Thr224Ile	protein_coding_gene	Slope	15660911	17615557	0.0136712	0.369548
WBGene00007832	V_16301398	V	16301398	A	G	transcript	C31A11.4.1	srbc-82	C31A11.4	MODERATE	c.769A>G	p.Met257Val	protein_coding_gene	Slope	15660911	17615557	0.0136712	0.369548
WBGene00007832	V_16300618	V	16300618	T	G	transcript	C31A11.4.1	srbc-82	C31A11.4	MODERATE	c.43T>G	p.Ser15Ala	protein_coding_gene	Slope	15660911	17615557	0.0136712	0.369548
WBGene00007832	V_16301107	V	16301107	T	A	transcript	C31A11.4.1	srbc-82	C31A11.4	MODERATE	c.532T>A	p.Phe178Ile	protein_coding_gene	Slope	15660911	17615557	0.0136712	0.369548
WBGene00007832	V_16300780	V	16300780	A	C	transcript	C31A11.4.1	srbc-82	C31A11.4	MODERATE	c.205A>C	p.Lys69Gln	protein_coding_gene	Slope	15660911	17615557	0.0136712	0.369548
WBGene00007832	V_16301308	V	16301308	G	A	transcript	C31A11.4.1	srbc-82	C31A11.4	MODERATE	c.679G>A	p.Val227Ile	protein_coding_gene	Slope	15660911	17615557	0.0136712	0.369548
WBGene00007833	V_16302999	V	16302999	A	T	transcript	C31A11.5.1	oac-6	C31A11.5	MODERATE	c.177A>T	p.Leu59Phe	protein_coding_gene	Slope	15660911	17615557	0.0136712	0.369548
WBGene00007833	V_16302997	V	16302997	T	G	transcript	C31A11.5.1	oac-6	C31A11.5	MODERATE	c.175T>G	p.Leu59Val	protein_coding_gene	Slope	15660911	17615557	0.0136712	0.369548
WBGene00007833	V_16303238	V	16303238	C	A	transcript	C31A11.5.1	oac-6	C31A11.5	MODERATE	c.362C>A	p.Ala121Glu	protein_coding_gene	Slope	15660911	17615557	0.0136712	0.369548
WBGene00009226	V_16279756	V	16279756	T	A	transcript	F28G4.1.1	cyp-37B1	F28G4.1	MODERATE	c.1074T>A	p.Asp358Glu	protein_coding_gene	Slope	15660911	17615557	0.0136712	0.369548
WBGene00009226	V_16278285	V	16278285	C	T	transcript	F28G4.1.1	cyp-37B1	F28G4.1	MODERATE	c.20C>T	p.Ala7Val	protein_coding_gene	Slope	15660911	17615557	0.0136712	0.369548
WBGene00009226	V_16279101	V	16279101	T	C	transcript	F28G4.1.1	cyp-37B1	F28G4.1	MODERATE	c.511T>C	p.Tyr171His	protein_coding_gene	Slope	15660911	17615557	0.0136712	0.369548
WBGene00009226	V_16279812	V	16279812	A	T	transcript	F28G4.1.1	cyp-37B1	F28G4.1	MODERATE	c.1130A>T	p.Tyr377Phe	protein_coding_gene	Slope	15660911	17615557	0.0136712	0.369548
WBGene00009227	V_16280784	V	16280784	A	T	transcript	F28G4.2.1		F28G4.2	MODERATE	c.977T>A	p.Ile326Asn	protein_coding_gene	Slope	15660911	17615557	0.0136712	0.369548
WBGene00009227	V_16282213	V	16282213	C	T	transcript	F28G4.2.1		F28G4.2	MODERATE	c.52G>A	p.Val18Ile	protein_coding_gene	Slope	15660911	17615557	0.0136712	0.369548
WBGene00009227	V_16280893	V	16280893	T	C	transcript	F28G4.2.1		F28G4.2	MODERATE	c.919A>G	p.Ile307Val	protein_coding_gene	Slope	15660911	17615557	0.0136712	0.369548
WBGene00009227	V_16282198	V	16282198	G	T	transcript	F28G4.2.1		F28G4.2	MODERATE	c.67C>A	p.Gln23Lys	protein_coding_gene	Slope	15660911	17615557	0.0136712	0.369548
WBGene00009227	V_16281746	V	16281746	C	A	transcript	F28G4.2.1		F28G4.2	MODERATE	c.354G>T	p.Leu118Phe	protein_coding_gene	Slope	15660911	17615557	0.0136712	0.369548
WBGene00009227	V_16282105	V	16282105	C	T	transcript	F28G4.2.1		F28G4.2	MODERATE	c.113G>A	p.Ser38Asn	protein_coding_gene	Slope	15660911	17615557	0.0136712	0.369548
WBGene00009227	V_16281753	V	16281753	A	G	transcript	F28G4.2.1		F28G4.2	MODERATE	c.347T>C	p.Met116Thr	protein_coding_gene	Slope	15660911	17615557	0.0136712	0.369548
WBGene00009227	V_16281724	V	16281724	C	G	transcript	F28G4.2.1		F28G4.2	MODERATE	c.376G>C	p.Val126Leu	protein_coding_gene	Slope	15660911	17615557	0.0136712	0.369548
WBGene00009228	V_16287617	V	16287617	G	T	transcript	F28G4.3.1		F28G4.3	MODERATE	c.103C>A	p.His35Asn	protein_coding_gene	Slope	15660911	17615557	0.0136712	0.369548
WBGene00009228	V_16287625	V	16287625	G	T	transcript	F28G4.3.1		F28G4.3	MODERATE	c.95C>A	p.Thr32Asn	protein_coding_gene	Slope	15660911	17615557	0.0136712	0.369548
WBGene00009228	V_16287341	V	16287341	T	C	transcript	F28G4.3.1		F28G4.3	MODERATE	c.290A>G	p.Gln97Arg	protein_coding_gene	Slope	15660911	17615557	0.0136712	0.369548
WBGene00009228	V_16287688	V	16287688	G	A	transcript	F28G4.3.1		F28G4.3	MODERATE	c.32C>T	p.Ser11Leu	protein_coding_gene	Slope	15660911	17615557	0.0136712	0.369548
WBGene00009228	V_16287345	V	16287345	C	A	transcript	F28G4.3.1		F28G4.3	MODERATE	c.286G>T	p.Val96Phe	protein_coding_gene	Slope	15660911	17615557	0.0136712	0.369548
WBGene00009228	V_16287631	V	16287631	C	A	transcript	F28G4.3.1		F28G4.3	MODERATE	c.89G>T	p.Ser30Ile	protein_coding_gene	Slope	15660911	17615557	0.0136712	0.369548
WBGene00009228	V_16287528	V	16287528	T	C	transcript	F28G4.3.1		F28G4.3	MODERATE	c.145A>G	p.Asn49Asp	protein_coding_gene	Slope	15660911	17615557	0.0136712	0.369548
WBGene00009228	V_16287359	V	16287359	C	T	transcript	F28G4.3.1		F28G4.3	MODERATE	c.272G>A	p.Ser91Asn	protein_coding_gene	Slope	15660911	17615557	0.0136712	0.369548
WBGene00009228	V_16287525	V	16287525	T	C	transcript	F28G4.3.1		F28G4.3	MODERATE	c.148A>G	p.Asn50Asp	protein_coding_gene	Slope	15660911	17615557	0.0136712	0.369548
WBGene00009228	V_16287054	V	16287054	G	A	transcript	F28G4.3.1		F28G4.3	MODERATE	c.577C>T	p.Pro193Ser	protein_coding_gene	Slope	15660911	17615557	0.0136712	0.369548
WBGene00009228	V_16287634	V	16287634	C	T	transcript	F28G4.3.1		F28G4.3	MODERATE	c.86G>A	p.Arg29Gln	protein_coding_gene	Slope	15660911	17615557	0.0136712	0.369548
WBGene00009228	V_16287419	V	16287419	G	T	transcript	F28G4.3.1		F28G4.3	MODERATE	c.254C>A	p.Thr85Lys	protein_coding_gene	Slope	15660911	17615557	0.0136712	0.369548
WBGene00009229	V_16283421	V	16283421	T	C	transcript	F28G4.4.1		F28G4.4	MODERATE	c.827A>G	p.His276Arg	protein_coding_gene	Slope	15660911	17615557	0.0136712	0.369548
WBGene00009229	V_16284254	V	16284254	C	T	transcript	F28G4.4.1		F28G4.4	MODERATE	c.298G>A	p.Val100Ile	protein_coding_gene	Slope	15660911	17615557	0.0136712	0.369548
WBGene00011752	V_16268869	V	16268869	C	T	transcript	T13F3.5.1	fbxa-2	T13F3.5	MODERATE	c.422G>A	p.Arg141Lys	protein_coding_gene	Slope	15660911	17615557	0.0136712	0.369548
WBGene00011752	V_16268988	V	16268988	T	A	transcript	T13F3.5.1	fbxa-2	T13F3.5	MODERATE	c.303A>T	p.Leu101Phe	protein_coding_gene	Slope	15660911	17615557	0.0136712	0.369548
WBGene00011752	V_16269103	V	16269103	G	A	transcript	T13F3.5.1	fbxa-2	T13F3.5	MODERATE	c.188C>T	p.Ala63Val	protein_coding_gene	Slope	15660911	17615557	0.0136712	0.369548
WBGene00011752	V_16268861	V	16268861	G	C	transcript	T13F3.5.1	fbxa-2	T13F3.5	MODERATE	c.430C>G	p.Leu144Val	protein_coding_gene	Slope	15660911	17615557	0.0136712	0.369548
WBGene00011752	V_16269167	V	16269167	T	C	transcript	T13F3.5.1	fbxa-2	T13F3.5	MODERATE	c.124A>G	p.Thr42Ala	protein_coding_gene	Slope	15660911	17615557	0.0136712	0.369548
WBGene00011752	V_16269023	V	16269023	T	C	transcript	T13F3.5.1	fbxa-2	T13F3.5	MODERATE	c.268A>G	p.Lys90Glu	protein_coding_gene	Slope	15660911	17615557	0.0136712	0.369548
WBGene00011752	V_16269043	V	16269043	T	A	transcript	T13F3.5.1	fbxa-2	T13F3.5	MODERATE	c.248A>T	p.Tyr83Phe	protein_coding_gene	Slope	15660911	17615557	0.0136712	0.369548
WBGene00011752	V_16269019	V	16269019	T	C	transcript	T13F3.5.1	fbxa-2	T13F3.5	MODERATE	c.272A>G	p.Lys91Arg	protein_coding_gene	Slope	15660911	17615557	0.0136712	0.369548
WBGene00011752	V_16268864	V	16268864	G	T	transcript	T13F3.5.1	fbxa-2	T13F3.5	MODERATE	c.427C>A	p.His143Asn	protein_coding_gene	Slope	15660911	17615557	0.0136712	0.369548
WBGene00011752	V_16268656	V	16268656	A	T	transcript	T13F3.5.1	fbxa-2	T13F3.5	MODERATE	c.635T>A	p.Met212Lys	protein_coding_gene	Slope	15660911	17615557	0.0136712	0.369548
WBGene00011752	V_16269099	V	16269099	G	T	transcript	T13F3.5.1	fbxa-2	T13F3.5	MODERATE	c.192C>A	p.His64Gln	protein_coding_gene	Slope	15660911	17615557	0.0136712	0.369548
WBGene00011752	V_16268972	V	16268972	G	T	transcript	T13F3.5.1	fbxa-2	T13F3.5	MODERATE	c.319C>A	p.Gln107Lys	protein_coding_gene	Slope	15660911	17615557	0.0136712	0.369548
WBGene00011752	V_16269109	V	16269109	C	T	transcript	T13F3.5.1	fbxa-2	T13F3.5	MODERATE	c.182G>A	p.Arg61Lys	protein_coding_gene	Slope	15660911	17615557	0.0136712	0.369548
WBGene00011752	V_16268853	V	16268853	A	T	transcript	T13F3.5.1	fbxa-2	T13F3.5	MODERATE	c.438T>A	p.Ser146Arg	protein_coding_gene	Slope	15660911	17615557	0.0136712	0.369548
WBGene00011752	V_16269145	V	16269145	G	A	transcript	T13F3.5.1	fbxa-2	T13F3.5	MODERATE	c.146C>T	p.Thr49Ile	protein_coding_gene	Slope	15660911	17615557	0.0136712	0.369548
WBGene00011752	V_16268828	V	16268828	C	T	transcript	T13F3.5.1	fbxa-2	T13F3.5	MODERATE	c.463G>A	p.Asp155Asn	protein_coding_gene	Slope	15660911	17615557	0.0136712	0.369548
WBGene00011753	V_16270875	V	16270875	G	C	transcript	T13F3.6.1		T13F3.6	MODERATE	c.233C>G	p.Thr78Ser	protein_coding_gene	Slope	15660911	17615557	0.0136712	0.369548
WBGene00011753	V_16270824	V	16270824	T	G	transcript	T13F3.6.1		T13F3.6	MODERATE	c.284A>C	p.Asn95Thr	protein_coding_gene	Slope	15660911	17615557	0.0136712	0.369548
WBGene00011753	V_16270832	V	16270832	G	T	transcript	T13F3.6.1		T13F3.6	MODERATE	c.276C>A	p.Asp92Glu	protein_coding_gene	Slope	15660911	17615557	0.0136712	0.369548
WBGene00011753	V_16270870	V	16270870	C	T	transcript	T13F3.6.1		T13F3.6	MODERATE	c.238G>A	p.Val80Met	protein_coding_gene	Slope	15660911	17615557	0.0136712	0.369548
WBGene00011753	V_16270783	V	16270783	A	G	transcript	T13F3.6.1		T13F3.6	MODERATE	c.325T>C	p.Ser109Pro	protein_coding_gene	Slope	15660911	17615557	0.0136712	0.369548
WBGene00011753	V_16271184	V	16271184	A	G	transcript	T13F3.6.1		T13F3.6	MODERATE	c.26T>C	p.Val9Ala	protein_coding_gene	Slope	15660911	17615557	0.0136712	0.369548
WBGene00011754	V_16275071	V	16275071	A	C	transcript	T13F3.7.1		T13F3.7	MODERATE	c.247T>G	p.Ser83Ala	protein_coding_gene	Slope	15660911	17615557	0.0136712	0.369548
WBGene00011754	V_16274847	V	16274847	G	A	transcript	T13F3.7.1		T13F3.7	MODERATE	c.425C>T	p.Thr142Ile	protein_coding_gene	Slope	15660911	17615557	0.0136712	0.369548
WBGene00011754	V_16272776	V	16272776	A	C	transcript	T13F3.7.1		T13F3.7	MODERATE	c.922T>G	p.Ser308Ala	protein_coding_gene	Slope	15660911	17615557	0.0136712	0.369548
WBGene00011754	V_16272753	V	16272753	G	C	transcript	T13F3.7.1		T13F3.7	MODERATE	c.945C>G	p.Asn315Lys	protein_coding_gene	Slope	15660911	17615557	0.0136712	0.369548
WBGene00021565	V_2566053	V	2566053	G	A	transcript	Y45G12C.1.1		Y45G12C.1	MODERATE	c.265G>A	p.Ala89Thr	protein_coding_gene	PC1	1345848	2764788	0.352028	0.368267
WBGene00021565	V_2567375	V	2567375	A	T	transcript	Y45G12C.1.1		Y45G12C.1	MODERATE	c.619A>T	p.Ile207Phe	protein_coding_gene	PC1	1345848	2764788	0.352028	0.368267
WBGene00023158	V_2674022	V	2674022	C	A	transcript	W02G9.t2		W02G9.t2	MODERATE	c.13C>A	p.Gln5Lys	tRNA_gene	PC1	1345848	2764788	0.352028	0.368267
WBGene00005493	V_17792846	V	17792846	C	T	transcript	C47A10.10.1	srh-289	C47A10.10	MODERATE	c.811G>A	p.Gly271Ser	protein_coding_gene	PC1	15775895	18065050	0.0225564	0.367146
WBGene00006235	V_17189889	V	17189889	G	A	transcript	Y68A4A.3.1	str-199	Y68A4A.3	MODERATE	c.373C>T	p.Leu125Phe	protein_coding_gene	Slope	15660911	17615557	0.0768355	0.365543
WBGene00021232	V_2302851	V	2302851	G	A	transcript	Y19D10B.3.1	irld-15	Y19D10B.3	MODERATE	c.482C>T	p.Pro161Leu	protein_coding_gene	PC1	1345848	2764788	0.0252255	0.36536
WBGene00021232	V_2303838	V	2303838	A	G	transcript	Y19D10B.3.1	irld-15	Y19D10B.3	MODERATE	c.31T>C	p.Cys11Arg	protein_coding_gene	PC1	1345848	2764788	0.0252255	0.36536
WBGene00005255	V_17701354	V	17701354	A	G	transcript	Y26G10.2.1	srh-32	Y26G10.2	MODERATE	c.143A>G	p.Asn48Ser	protein_coding_gene	PC1	15775895	18065050	0.00885085	0.363524
WBGene00006137	V_17718969	V	17718969	T	C	transcript	W06D12.4.1	str-77	W06D12.4	MODERATE	c.23T>C	p.Val8Ala	protein_coding_gene	PC1	15775895	18065050	0.00885085	0.363524
WBGene00006692	V_17728196	V	17728196	G	C	transcript	W06D12.2.1	twk-42	W06D12.2	MODERATE	c.600C>G	p.Ile200Met	protein_coding_gene	PC1	15775895	18065050	0.00885085	0.363524
WBGene00010296	V_17660514	V	17660514	G	T	transcript	F59A1.10.1	dgat-2	F59A1.10	MODERATE	c.211G>T	p.Asp71Tyr	protein_coding_gene	PC1	15775895	18065050	0.00885085	0.363524
WBGene00010298	V_17667057	V	17667057	G	A	transcript	F59A1.12.1		F59A1.12	MODERATE	c.371C>T	p.Ser124Leu	protein_coding_gene	PC1	15775895	18065050	0.00885085	0.363524
WBGene00012304	V_17734053	V	17734053	A	G	transcript	W06D12.1.1	cutl-4	W06D12.1	MODERATE	c.1133T>C	p.Leu378Ser	protein_coding_gene	PC1	15775895	18065050	0.00885085	0.363524
WBGene00012304	V_17733915	V	17733915	A	G	transcript	W06D12.1.1	cutl-4	W06D12.1	MODERATE	c.1219T>C	p.Phe407Leu	protein_coding_gene	PC1	15775895	18065050	0.00885085	0.363524
WBGene00005099	V_16630176	V	16630176	G	T	transcript	W06G6.3.1	srd-21	W06G6.3	MODERATE	c.230G>T	p.Ser77Ile	protein_coding_gene	Slope	15660911	17615557	0.00694226	0.362443
WBGene00005099	V_16630127	V	16630127	A	G	transcript	W06G6.3.1	srd-21	W06G6.3	MODERATE	c.181A>G	p.Ile61Val	protein_coding_gene	Slope	15660911	17615557	0.00694226	0.362443
WBGene00005099	V_16629937	V	16629937	C	T	transcript	W06G6.3.1	srd-21	W06G6.3	MODERATE	c.38C>T	p.Ser13Phe	protein_coding_gene	Slope	15660911	17615557	0.00694226	0.362443
WBGene00005099	V_16630177	V	16630177	T	A	transcript	W06G6.3.1	srd-21	W06G6.3	MODERATE	c.231T>A	p.Ser77Arg	protein_coding_gene	Slope	15660911	17615557	0.00694226	0.362443
WBGene00005099	V_16630331	V	16630331	G	A	transcript	W06G6.3.1	srd-21	W06G6.3	MODERATE	c.385G>A	p.Val129Ile	protein_coding_gene	Slope	15660911	17615557	0.00694226	0.362443
WBGene00005099	V_16630950	V	16630950	C	T	transcript	W06G6.3.1	srd-21	W06G6.3	MODERATE	c.752C>T	p.Ser251Phe	protein_coding_gene	Slope	15660911	17615557	0.00694226	0.362443
WBGene00005099	V_16630936	V	16630936	C	G	transcript	W06G6.3.1	srd-21	W06G6.3	MODERATE	c.738C>G	p.Ile246Met	protein_coding_gene	Slope	15660911	17615557	0.00694226	0.362443
WBGene00009226	V_16279476	V	16279476	C	A	transcript	F28G4.1.1	cyp-37B1	F28G4.1	MODERATE	c.836C>A	p.Thr279Lys	protein_coding_gene	Slope	15660911	17615557	0.249201	0.361781
WBGene00002175	IV_16006031	IV	16006031	G	C	transcript	Y105C5B.21e.1	jac-1	Y105C5B.21	MODERATE	c.819C>G	p.His273Gln	protein_coding_gene	Slope	15939340	16613710	0.0122531	0.361294
WBGene00002175	IV_16001758	IV	16001758	T	G	transcript	Y105C5B.21e.1	jac-1	Y105C5B.21	MODERATE	c.2053A>C	p.Asn685His	protein_coding_gene	Slope	15939340	16613710	0.0122531	0.361294
WBGene00018260	V_2251366	V	2251366	C	G	transcript	F41B5.2.1	cyp-33C7	F41B5.2	MODERATE	c.477C>G	p.Asp159Glu	protein_coding_gene	PC1	1345848	2764788	0.232409	0.361008
WBGene00044205	V_16272459	V	16272459	T	G	transcript	T13F3.8.1		T13F3.8	MODERATE	c.600T>G	p.Asp200Glu	protein_coding_gene	Slope	15660911	17615557	0.217003	0.358539
WBGene00021166	V_2190845	V	2190845	T	A	transcript	Y5H2B.4.1	srbc-42	Y5H2B.4	MODERATE	c.277A>T	p.Asn93Tyr	protein_coding_gene	PC1	1345848	2764788	0.285132	0.357345
WBGene00021166	V_2190832	V	2190832	C	T	transcript	Y5H2B.4.1	srbc-42	Y5H2B.4	MODERATE	c.290G>A	p.Ser97Asn	protein_coding_gene	PC1	1345848	2764788	0.285132	0.357345
WBGene00000710	IV_16602332	IV	16602332	T	G	transcript	Y51H4A.9.1	col-137	Y51H4A.9	MODERATE	c.281A>C	p.Asn94Thr	protein_coding_gene	Slope	15939340	16613710	0.0122531	0.353669
WBGene00006263	V_16015696	V	16015696	C	A	transcript	T10C6.1.1	str-232	T10C6.1	MODERATE	c.57G>T	p.Met19Ile	protein_coding_gene	PC1	15775895	18065050	0.035739	0.35349
WBGene00006263	V_16015228	V	16015228	C	T	transcript	T10C6.1.1	str-232	T10C6.1	MODERATE	c.436G>A	p.Val146Ile	protein_coding_gene	PC1	15775895	18065050	0.035739	0.35349
WBGene00006263	V_16014752	V	16014752	G	A	transcript	T10C6.1.1	str-232	T10C6.1	MODERATE	c.869C>T	p.Thr290Ile	protein_coding_gene	PC1	15775895	18065050	0.035739	0.35349
WBGene00006264	V_16008891	V	16008891	G	C	transcript	C06C6.2.1	str-233	C06C6.2	MODERATE	c.590C>G	p.Ala197Gly	protein_coding_gene	PC1	15775895	18065050	0.035739	0.35349
WBGene00006264	V_16009000	V	16009000	A	T	transcript	C06C6.2.1	str-233	C06C6.2	MODERATE	c.527T>A	p.Val176Asp	protein_coding_gene	PC1	15775895	18065050	0.035739	0.35349
WBGene00017511	V_1612844	V	1612844	T	A	transcript	F16B4.10.1	srbc-41	F16B4.10	MODERATE	c.850A>T	p.Thr284Ser	protein_coding_gene	PC1	1345848	2764788	0.01427	0.353465
WBGene00019386	V_1669217	V	1669217	T	G	transcript	K04F1.7.1	irld-42	K04F1.7	MODERATE	c.553T>G	p.Ser185Ala	protein_coding_gene	PC1	1345848	2764788	0.01427	0.353465
WBGene00021168	V_2204361	V	2204361	G	A	transcript	Y5H2B.6.1	cyp-33C12	Y5H2B.6	MODERATE	c.23C>T	p.Ser8Phe	protein_coding_gene	PC1	1345848	2764788	0.0445528	0.348236
WBGene00003641	V_15674338	V	15674338	C	A	transcript	K06B4.1.1	nhr-51	K06B4.1	MODERATE	c.265C>A	p.Gln89Lys	protein_coding_gene	Slope	15660911	17615557	0.0881496	0.347492
WBGene00003642	V_15677874	V	15677874	T	C	transcript	K06B4.2.1	nhr-52	K06B4.2	MODERATE	c.247T>C	p.Ser83Pro	protein_coding_gene	Slope	15660911	17615557	0.0881496	0.347492
WBGene00006198	V_16577417	V	16577417	G	A	transcript	T03E6.1.1	str-151	T03E6.1	MODERATE	c.482G>A	p.Arg161Lys	protein_coding_gene	Slope	15660911	17615557	0.0915166	0.346646
WBGene00045356	V_16599643	V	16599643	T	C	transcript	T03E6.9.1		T03E6.9	MODERATE	c.574A>G	p.Met192Val	protein_coding_gene	Slope	15660911	17615557	0.0915166	0.346646
WBGene00005348	V_17005645	V	17005645	C	G	transcript	Y102A5C.31.1	srh-131	Y102A5C.31	MODERATE	c.157C>G	p.Pro53Ala	protein_coding_gene	PC1	15775895	18065050	0.000933707	0.343416
WBGene00005581	V_17007931	V	17007931	G	T	transcript	Y102A5C.32.1	sri-69	Y102A5C.32	MODERATE	c.374C>A	p.Ala125Asp	protein_coding_gene	PC1	15775895	18065050	0.000933707	0.343416
WBGene00009914	V_17009197	V	17009197	T	C	transcript	F49H6.13.1		F49H6.13	MODERATE	c.133A>G	p.Ile45Val	protein_coding_gene	PC1	15775895	18065050	0.000933707	0.343416
WBGene00021603	V_1757251	V	1757251	T	G	transcript	Y46H3B.2.1	clec-204	Y46H3B.2	MODERATE	c.34T>G	p.Leu12Val	protein_coding_gene	PC1	1345848	2764788	3.17249e-05	0.342443
WBGene00009908	V_17023599	V	17023599	C	A	transcript	F49H6.5a.1		F49H6.5	MODERATE	c.125C>A	p.Pro42Gln	protein_coding_gene	Slope	15660911	17615557	0.0020705	0.340362
WBGene00050894	V_17026378	V	17026378	C	A	transcript	F49H6.15.1		F49H6.15	MODERATE	c.12G>T	p.Gln4His	protein_coding_gene	Slope	15660911	17615557	0.0020705	0.340362
WBGene00005685	V_15973408	V	15973408	G	A	transcript	F36G9.5.1	sru-22	F36G9.5	MODERATE	c.668C>T	p.Ala223Val	protein_coding_gene	PC1	15775895	18065050	0.0232176	0.33947
WBGene00005685	V_15973662	V	15973662	C	A	transcript	F36G9.5.1	sru-22	F36G9.5	MODERATE	c.468G>T	p.Lys156Asn	protein_coding_gene	PC1	15775895	18065050	0.0232176	0.33947
WBGene00005685	V_15973866	V	15973866	G	C	transcript	F36G9.5.1	sru-22	F36G9.5	MODERATE	c.319C>G	p.Gln107Glu	protein_coding_gene	PC1	15775895	18065050	0.0232176	0.33947
WBGene00005685	V_15973409	V	15973409	C	A	transcript	F36G9.5.1	sru-22	F36G9.5	MODERATE	c.667G>T	p.Ala223Ser	protein_coding_gene	PC1	15775895	18065050	0.0232176	0.33947
WBGene00005685	V_15973892	V	15973892	G	A	transcript	F36G9.5.1	sru-22	F36G9.5	MODERATE	c.293C>T	p.Ala98Val	protein_coding_gene	PC1	15775895	18065050	0.0232176	0.33947
WBGene00009487	V_15976191	V	15976191	G	A	transcript	F36G9.11.1	clec-232	F36G9.11	MODERATE	c.40G>A	p.Val14Ile	protein_coding_gene	PC1	15775895	18065050	0.0232176	0.33947
WBGene00009488	V_15979639	V	15979639	A	G	transcript	F36G9.12.1	oac-20	F36G9.12	MODERATE	c.592A>G	p.Asn198Asp	protein_coding_gene	PC1	15775895	18065050	0.0232176	0.33947
WBGene00009488	V_15979280	V	15979280	G	A	transcript	F36G9.12.1	oac-20	F36G9.12	MODERATE	c.233G>A	p.Arg78Lys	protein_coding_gene	PC1	15775895	18065050	0.0232176	0.33947
WBGene00009420	V_15912403	V	15912403	C	A	transcript	F35E8.6.1		F35E8.6	MODERATE	c.210C>A	p.Asp70Glu	protein_coding_gene	PC1	15775895	18065050	0.0232176	0.338069
WBGene00009420	V_15912318	V	15912318	C	T	transcript	F35E8.6.1		F35E8.6	MODERATE	c.125C>T	p.Thr42Met	protein_coding_gene	PC1	15775895	18065050	0.0232176	0.338069
WBGene00011505	V_15927417	V	15927417	A	C	transcript	T05G11.1a.1	pzf-1	T05G11.1	MODERATE	c.850T>G	p.Phe284Val	protein_coding_gene	PC1	15775895	18065050	0.0232176	0.338069
WBGene00012050	V_15796396	V	15796396	C	G	transcript	T26E4.8.1	nhr-223	T26E4.8	MODERATE	c.10C>G	p.Arg4Gly	protein_coding_gene	PC1	15775895	18065050	0.151959	0.335284
WBGene00005513	V_15967586	V	15967586	C	A	transcript	F36G9.8.1	sri-1	F36G9.8	MODERATE	c.57G>T	p.Met19Ile	protein_coding_gene	Slope	15660911	17615557	0.0316612	0.333091
WBGene00005934	V_16019096	V	16019096	T	G	transcript	T10C6.3.1	srx-43	T10C6.3	MODERATE	c.700T>G	p.Ser234Ala	protein_coding_gene	Slope	15660911	17615557	0.0316612	0.333091
WBGene00005935	V_16021471	V	16021471	A	G	transcript	T10C6.4.1	srx-44	T10C6.4	MODERATE	c.161A>G	p.Asn54Ser	protein_coding_gene	Slope	15660911	17615557	0.0316612	0.333091
WBGene00006263	V_16014950	V	16014950	T	G	transcript	T10C6.1.1	str-232	T10C6.1	MODERATE	c.671A>C	p.Tyr224Ser	protein_coding_gene	Slope	15660911	17615557	0.0316612	0.333091
WBGene00006264	V_16008873	V	16008873	C	T	transcript	C06C6.2.1	str-233	C06C6.2	MODERATE	c.608G>A	p.Gly203Glu	protein_coding_gene	Slope	15660911	17615557	0.0316612	0.333091
WBGene00012416	IV_16199415	IV	16199415	T	G	transcript	Y7A9A.1.1		Y7A9A.1	MODERATE	c.833T>G	p.Ile278Ser	protein_coding_gene	Slope	15939340	16613710	0.0212297	0.332348
WBGene00012416	IV_16197571	IV	16197571	G	A	transcript	Y7A9A.1.1		Y7A9A.1	MODERATE	c.181G>A	p.Val61Ile	protein_coding_gene	Slope	15939340	16613710	0.0212297	0.332348
WBGene00012416	IV_16201160	IV	16201160	A	G	transcript	Y7A9A.1.1		Y7A9A.1	MODERATE	c.1694A>G	p.Asp565Gly	protein_coding_gene	Slope	15939340	16613710	0.0212297	0.332348
WBGene00001786	V_15915711	V	15915711	C	T	transcript	F35E8.8.1	gst-38	F35E8.8	MODERATE	c.169G>A	p.Glu57Lys	protein_coding_gene	PC1	15775895	18065050	0.042359	0.331986
WBGene00005685	V_15973655	V	15973655	G	A	transcript	F36G9.5.1	sru-22	F36G9.5	MODERATE	c.475C>T	p.Pro159Ser	protein_coding_gene	PC1	15775895	18065050	0.042359	0.331986
WBGene00006124	V_15899258	V	15899258	T	C	transcript	T06C12.1.1	str-60	T06C12.1	MODERATE	c.938T>C	p.Leu313Ser	protein_coding_gene	PC1	15775895	18065050	0.042359	0.331986
WBGene00006234	V_16049010	V	16049010	C	T	transcript	ZK285.1.1	str-198	ZK285.1	MODERATE	c.850C>T	p.Pro284Ser	protein_coding_gene	PC1	15775895	18065050	0.042359	0.331986
WBGene00007381	V_15995310	V	15995310	C	T	transcript	C06C6.7.1		C06C6.7	MODERATE	c.2552C>T	p.Pro851Leu	protein_coding_gene	PC1	15775895	18065050	0.042359	0.331986
WBGene00009489	V_15985525	V	15985525	C	T	transcript	F36G9.13.1		F36G9.13	MODERATE	c.1790C>T	p.Thr597Ile	protein_coding_gene	PC1	15775895	18065050	0.042359	0.331986
WBGene00009490	V_15982210	V	15982210	T	C	transcript	F36G9.14.1	fbxa-99	F36G9.14	MODERATE	c.524A>G	p.Gln175Arg	protein_coding_gene	PC1	15775895	18065050	0.042359	0.331986
WBGene00011505	V_15927836	V	15927836	G	A	transcript	T05G11.1a.1	pzf-1	T05G11.1	MODERATE	c.479C>T	p.Ser160Phe	protein_coding_gene	PC1	15775895	18065050	0.042359	0.331986
WBGene00011505	V_15926867	V	15926867	T	G	transcript	T05G11.1a.1	pzf-1	T05G11.1	MODERATE	c.1400A>C	p.Asn467Thr	protein_coding_gene	PC1	15775895	18065050	0.042359	0.331986
WBGene00011518	V_15893832	V	15893832	G	C	transcript	T06C12.11.1		T06C12.11	MODERATE	c.705G>C	p.Met235Ile	protein_coding_gene	PC1	15775895	18065050	0.042359	0.331986
WBGene00011518	V_15893808	V	15893808	A	T	transcript	T06C12.11.1		T06C12.11	MODERATE	c.681A>T	p.Lys227Asn	protein_coding_gene	PC1	15775895	18065050	0.042359	0.331986
WBGene00011520	V_15896519	V	15896519	C	T	transcript	T06C12.13a.1	nhr-213	T06C12.13	MODERATE	c.194G>A	p.Gly65Asp	protein_coding_gene	PC1	15775895	18065050	0.042359	0.331986
WBGene00011520	V_15896550	V	15896550	C	T	transcript	T06C12.13a.1	nhr-213	T06C12.13	MODERATE	c.163G>A	p.Glu55Lys	protein_coding_gene	PC1	15775895	18065050	0.042359	0.331986
WBGene00050899	V_16045268	V	16045268	G	C	transcript	T10C6.15a.1		T10C6.15	MODERATE	c.305C>G	p.Ser102Cys	protein_coding_gene	PC1	15775895	18065050	0.042359	0.331986
WBGene00050899	V_16045276	V	16045276	A	T	transcript	T10C6.15a.1		T10C6.15	MODERATE	c.297T>A	p.Asp99Glu	protein_coding_gene	PC1	15775895	18065050	0.042359	0.331986
WBGene00005790	V_16686784	V	16686784	CATG	C	transcript	F14F8.5.1	srw-43	F14F8.5	MODERATE	c.651_653delGAT	p.Met217del	protein_coding_gene	Slope	15660911	17615557	NA	0.328305
WBGene00008816	V_16671785	V	16671785	C	T	transcript	F14F8.8.1		F14F8.8	MODERATE	c.120G>A	p.Met40Ile	protein_coding_gene	Slope	15660911	17615557	0.066486	0.328305
WBGene00012308	V_16627267	V	16627267	G	T	transcript	W06G6.1.1	oac-53	W06G6.1	MODERATE	c.289C>A	p.Leu97Ile	protein_coding_gene	Slope	15660911	17615557	0.066486	0.328305
WBGene00005461	V_17064986	V	17064986	A	G	transcript	F28B1.8.1	srh-255	F28B1.8	MODERATE	c.11A>G	p.Glu4Gly	protein_coding_gene	Slope	15660911	17615557	0.103818	0.328065
WBGene00009906	V_17012461	V	17012461	C	T	transcript	F49H6.2.1	clec-241	F49H6.2	MODERATE	c.400G>A	p.Ala134Thr	protein_coding_gene	Slope	15660911	17615557	0.103818	0.328065
WBGene00011486	V_17077042	V	17077042	C	T	transcript	T05E12.3.1		T05E12.3	MODERATE	c.659G>A	p.Arg220Gln	protein_coding_gene	Slope	15660911	17615557	0.103818	0.328065
WBGene00013941	V_17106153	V	17106153	C	A	transcript	ZK218.7.1		ZK218.7	MODERATE	c.326C>A	p.Pro109Gln	protein_coding_gene	Slope	15660911	17615557	0.103818	0.328065
WBGene00045381	V_17062992	V	17062992	C	T	transcript	F28B1.9.1		F28B1.9	MODERATE	c.971C>T	p.Pro324Leu	protein_coding_gene	Slope	15660911	17615557	0.103818	0.328065
WBGene00012308	V_16625988	V	16625988	T	G	transcript	W06G6.1.1	oac-53	W06G6.1	MODERATE	c.1126A>C	p.Asn376His	protein_coding_gene	Slope	15660911	17615557	0.186498	0.327302
WBGene00019393	V_1649651	V	1649651	G	T	transcript	K04F1.14b.1	irld-45	K04F1.14	MODERATE	c.581G>T	p.Arg194Ile	protein_coding_gene	PC1	1345848	2764788	0.000722472	0.324243
WBGene00013492	V_16700863	V	16700863	A	T	transcript	Y70C5C.1.1		Y70C5C.1	MODERATE	c.404A>T	p.Gln135Leu	protein_coding_gene	PC1	15775895	18065050	0.148936	0.321602
WBGene00001578	V_1430320	V	1430320	C	T	transcript	R12A1.4.1	ges-1	R12A1.4	MODERATE	c.733G>A	p.Ala245Thr	protein_coding_gene	PC1	1345848	2764788	0.287504	0.321269
WBGene00005363	V_15848520	V	15848520	A	C	transcript	K08G2.12a.1	srh-147	K08G2.12	MODERATE	c.617T>G	p.Val206Gly	protein_coding_gene	Slope	15660911	17615557	0.000901964	0.317681
WBGene00005363	V_15848490	V	15848490	C	A	transcript	K08G2.12a.1	srh-147	K08G2.12	MODERATE	c.647G>T	p.Gly216Val	protein_coding_gene	Slope	15660911	17615557	0.000901964	0.317681
WBGene00005581	V_17008005	V	17008005	T	C	transcript	Y102A5C.32.1	sri-69	Y102A5C.32	MODERATE	c.300A>G	p.Ile100Met	protein_coding_gene	Slope	15660911	17615557	0.00254602	0.316971
WBGene00005581	V_17007858	V	17007858	C	T	transcript	Y102A5C.32.1	sri-69	Y102A5C.32	MODERATE	c.447G>A	p.Met149Ile	protein_coding_gene	Slope	15660911	17615557	0.00254602	0.316971
WBGene00005581	V_17007860	V	17007860	T	C	transcript	Y102A5C.32.1	sri-69	Y102A5C.32	MODERATE	c.445A>G	p.Met149Val	protein_coding_gene	Slope	15660911	17615557	0.00254602	0.316971
WBGene00005581	V_17008007	V	17008007	T	C	transcript	Y102A5C.32.1	sri-69	Y102A5C.32	MODERATE	c.298A>G	p.Ile100Val	protein_coding_gene	Slope	15660911	17615557	0.00254602	0.316971
WBGene00020280	V_1931298	V	1931298	T	C	transcript	T06A1.5.1		T06A1.5	MODERATE	c.1417T>C	p.Trp473Arg	protein_coding_gene	PC1	1345848	2764788	0.0262902	0.314899
WBGene00003676	V_2065749	V	2065749	T	C	transcript	Y40B10A.8a.1	nhr-86	Y40B10A.8	MODERATE	c.442A>G	p.Ile148Val	protein_coding_gene	PC1	1345848	2764788	0.0139907	0.314469
WBGene00013353	V_17989375	V	17989375	G	A	transcript	Y59A8B.21b.1		Y59A8B.21	MODERATE	c.805G>A	p.Ala269Thr	protein_coding_gene	PC1	15775895	18065050	0.00885085	0.314214
WBGene00003674	V_15878090	V	15878090	A	G	transcript	T06C12.7.1	nhr-84	T06C12.7	MODERATE	c.766T>C	p.Phe256Leu	protein_coding_gene	PC1	15775895	18065050	0.018583	0.312325
WBGene00001792	V_16391855	V	16391855	A	G	transcript	F13A7.10.1	gst-44	F13A7.10	MODERATE	c.314A>G	p.Lys105Arg	protein_coding_gene	PC1	15775895	18065050	0.120879	0.311557
WBGene00012315	V_16789400	V	16789400	T	A	transcript	W06H3.1.1	immt-2	W06H3.1	MODERATE	c.22T>A	p.Leu8Met	protein_coding_gene	Slope	15660911	17615557	0.0427623	0.310387
WBGene00009227	V_16280760	V	16280760	G	A	transcript	F28G4.2.1		F28G4.2	MODERATE	c.1001C>T	p.Thr334Ile	protein_coding_gene	Slope	15660911	17615557	0.0127876	0.308102
WBGene00009227	V_16280718	V	16280718	T	C	transcript	F28G4.2.1		F28G4.2	MODERATE	c.1043A>G	p.Gln348Arg	protein_coding_gene	Slope	15660911	17615557	0.0127876	0.308102
WBGene00009227	V_16280886	V	16280886	T	C	transcript	F28G4.2.1		F28G4.2	MODERATE	c.926A>G	p.Gln309Arg	protein_coding_gene	Slope	15660911	17615557	0.0127876	0.308102
WBGene00009906	V_17012954	V	17012954	G	C	transcript	F49H6.2.1	clec-241	F49H6.2	MODERATE	c.224C>G	p.Pro75Arg	protein_coding_gene	PC1	15775895	18065050	0.025974	0.307199
WBGene00009906	V_17013255	V	17013255	T	A	transcript	F49H6.2.1	clec-241	F49H6.2	MODERATE	c.78A>T	p.Gln26His	protein_coding_gene	PC1	15775895	18065050	0.025974	0.307199
WBGene00009908	V_17023589	V	17023589	T	A	transcript	F49H6.5a.1		F49H6.5	MODERATE	c.115T>A	p.Leu39Met	protein_coding_gene	PC1	15775895	18065050	0.00885085	0.304413
WBGene00009908	V_17023740	V	17023740	G	A	transcript	F49H6.5a.1		F49H6.5	MODERATE	c.173G>A	p.Arg58Gln	protein_coding_gene	PC1	15775895	18065050	0.00885085	0.304413
WBGene00011687	V_16023936	V	16023936	T	G	transcript	T10C6.5.1	cwc-15	T10C6.5	MODERATE	c.535T>G	p.Ser179Ala	protein_coding_gene	PC1	15775895	18065050	0.035964	0.302795
WBGene00020392	V_1870245	V	1870245	A	G	transcript	T10B5.6.1	knl-3	T10B5.6	MODERATE	c.916A>G	p.Lys306Glu	protein_coding_gene	PC1	1345848	2764788	0.0139907	0.299519
WBGene00009908	V_17024133	V	17024133	A	G	transcript	F49H6.5a.1		F49H6.5	MODERATE	c.508A>G	p.Lys170Glu	protein_coding_gene	Slope	15660911	17615557	0.000901964	0.299287
WBGene00013419	IV_16414955	IV	16414955	C	T	transcript	Y65A5A.2a.1		Y65A5A.2	MODERATE	c.554C>T	p.Ala185Val	protein_coding_gene	Slope	15939340	16613710	0.0112471	0.298664
WBGene00013419	IV_16414823	IV	16414823	A	T	transcript	Y65A5A.2a.1		Y65A5A.2	MODERATE	c.422A>T	p.Glu141Val	protein_coding_gene	Slope	15939340	16613710	0.0112471	0.298664
WBGene00016689	V_2156083	V	2156083	G	A	transcript	C45H4.7.1	srbc-21	C45H4.7	MODERATE	c.458G>A	p.Cys153Tyr	protein_coding_gene	PC1	1345848	2764788	0.0139907	0.298311
WBGene00016694	V_2150135	V	2150135	C	T	transcript	C45H4.13.1		C45H4.13	MODERATE	c.556G>A	p.Glu186Lys	protein_coding_gene	PC1	1345848	2764788	0.0139907	0.298311
WBGene00021493	V_2071634	V	2071634	T	C	transcript	Y40B10A.9a.1		Y40B10A.9	MODERATE	c.217A>G	p.Thr73Ala	protein_coding_gene	PC1	1345848	2764788	0.0139907	0.298311
WBGene00044087	V_2177480	V	2177480	A	C	transcript	C45H4.18a.1		C45H4.18	MODERATE	c.955A>C	p.Lys319Gln	protein_coding_gene	PC1	1345848	2764788	0.0139907	0.298311
WBGene00044331	V_16843472	V	16843472	G	A	transcript	T20B3.15.1	clec-25	T20B3.15	MODERATE	c.173G>A	p.Arg58Lys	protein_coding_gene	Slope	15660911	17615557	0.00309297	0.296867
WBGene00044331	V_16843468	V	16843468	G	T	transcript	T20B3.15.1	clec-25	T20B3.15	MODERATE	c.169G>T	p.Ala57Ser	protein_coding_gene	Slope	15660911	17615557	0.00309297	0.296867
WBGene00044331	V_16844508	V	16844508	G	A	transcript	T20B3.15.1	clec-25	T20B3.15	MODERATE	c.862G>A	p.Val288Met	protein_coding_gene	Slope	15660911	17615557	0.00309297	0.296867
WBGene00018113	V_1780082	V	1780082	T	C	transcript	F36H9.5.1		F36H9.5	MODERATE	c.850A>G	p.Ile284Val	protein_coding_gene	PC1	1345848	2764788	0.0139907	0.295598
WBGene00005767	V_17079416	V	17079416	T	A	transcript	T05E12.4.1	srw-20	T05E12.4	MODERATE	c.480A>T	p.Glu160Asp	protein_coding_gene	PC1	15775895	18065050	0.047619	0.295546
WBGene00013492	V_16703606	V	16703606	T	C	transcript	Y70C5C.1.1		Y70C5C.1	MODERATE	c.2279T>C	p.Val760Ala	protein_coding_gene	Slope	15660911	17615557	0.00791475	0.292779
WBGene00005708	V_16566029	V	16566029	G	T	transcript	Y32B12B.7.1	sru-45	Y32B12B.7	MODERATE	c.91G>T	p.Val31Phe	protein_coding_gene	PC1	15775895	18065050	0.000337724	0.292727
WBGene00011518	V_15893203	V	15893203	T	A	transcript	T06C12.11.1		T06C12.11	MODERATE	c.208T>A	p.Cys70Ser	protein_coding_gene	PC1	15775895	18065050	0.00801901	0.29254
WBGene00011518	V_15894096	V	15894096	C	G	transcript	T06C12.11.1		T06C12.11	MODERATE	c.902C>G	p.Ala301Gly	protein_coding_gene	PC1	15775895	18065050	0.00801901	0.29254
WBGene00011518	V_15893551	V	15893551	C	T	transcript	T06C12.11.1		T06C12.11	MODERATE	c.461C>T	p.Pro154Leu	protein_coding_gene	PC1	15775895	18065050	0.00801901	0.29254
WBGene00011518	V_15893838	V	15893838	G	C	transcript	T06C12.11.1		T06C12.11	MODERATE	c.711G>C	p.Arg237Ser	protein_coding_gene	PC1	15775895	18065050	0.00801901	0.29254
WBGene00011518	V_15894149	V	15894149	T	C	transcript	T06C12.11.1		T06C12.11	MODERATE	c.955T>C	p.Ser319Pro	protein_coding_gene	PC1	15775895	18065050	0.00801901	0.29254
WBGene00011518	V_15894104	V	15894104	C	T	transcript	T06C12.11.1		T06C12.11	MODERATE	c.910C>T	p.Pro304Ser	protein_coding_gene	PC1	15775895	18065050	0.00801901	0.29254
WBGene00005395	V_16318762	V	16318762	A	T	transcript	F57G8.1.1	srh-180	F57G8.1	MODERATE	c.953A>T	p.Asn318Ile	protein_coding_gene	PC1	15775895	18065050	0.000158203	0.291289
WBGene00005395	V_16318752	V	16318752	G	A	transcript	F57G8.1.1	srh-180	F57G8.1	MODERATE	c.943G>A	p.Ala315Thr	protein_coding_gene	PC1	15775895	18065050	0.000158203	0.291289
WBGene00007835	V_16314312	V	16314312	G	A	transcript	C31A11.7.1	oac-7	C31A11.7	MODERATE	c.1765G>A	p.Asp589Asn	protein_coding_gene	PC1	15775895	18065050	0.000158203	0.291289
WBGene00013940	V_17104080	V	17104080	C	G	transcript	ZK218.6.1	nhr-248	ZK218.6	MODERATE	c.459G>C	p.Leu153Phe	protein_coding_gene	PC1	15775895	18065050	0.0273556	0.289972
WBGene00009488	V_15981582	V	15981582	G	C	transcript	F36G9.12.1	oac-20	F36G9.12	MODERATE	c.2076G>C	p.Lys692Asn	protein_coding_gene	Slope	15660911	17615557	0.0511243	0.28986
WBGene00009489	V_15983496	V	15983496	A	T	transcript	F36G9.13.1		F36G9.13	MODERATE	c.95A>T	p.Tyr32Phe	protein_coding_gene	Slope	15660911	17615557	0.0511243	0.28986
WBGene00009489	V_15984463	V	15984463	TAAG	T	transcript	F36G9.13.1		F36G9.13	MODERATE	c.729_731delAAG	p.Leu243_Ser244delinsPhe	protein_coding_gene	Slope	15660911	17615557	NA	0.28986
WBGene00009489	V_15984522	V	15984522	A	G	transcript	F36G9.13.1		F36G9.13	MODERATE	c.787A>G	p.Thr263Ala	protein_coding_gene	Slope	15660911	17615557	0.0511243	0.28986
WBGene00009489	V_15984307	V	15984307	T	C	transcript	F36G9.13.1		F36G9.13	MODERATE	c.572T>C	p.Leu191Ser	protein_coding_gene	Slope	15660911	17615557	0.0511243	0.28986
WBGene00009489	V_15984196	V	15984196	A	G	transcript	F36G9.13.1		F36G9.13	MODERATE	c.461A>G	p.Lys154Arg	protein_coding_gene	Slope	15660911	17615557	0.0511243	0.28986
WBGene00009489	V_15984495	V	15984495	A	G	transcript	F36G9.13.1		F36G9.13	MODERATE	c.760A>G	p.Ser254Gly	protein_coding_gene	Slope	15660911	17615557	0.0511243	0.28986
WBGene00009489	V_15984322	V	15984322	A	G	transcript	F36G9.13.1		F36G9.13	MODERATE	c.587A>G	p.Lys196Arg	protein_coding_gene	Slope	15660911	17615557	0.0511243	0.28986
WBGene00009489	V_15984337	V	15984337	C	T	transcript	F36G9.13.1		F36G9.13	MODERATE	c.602C>T	p.Thr201Ile	protein_coding_gene	Slope	15660911	17615557	0.0511243	0.28986
WBGene00009489	V_15984276	V	15984276	C	A	transcript	F36G9.13.1		F36G9.13	MODERATE	c.541C>A	p.His181Asn	protein_coding_gene	Slope	15660911	17615557	0.0511243	0.28986
WBGene00009489	V_15984247	V	15984247	T	C	transcript	F36G9.13.1		F36G9.13	MODERATE	c.512T>C	p.Leu171Ser	protein_coding_gene	Slope	15660911	17615557	0.0511243	0.28986
WBGene00009489	V_15984477	V	15984477	A	C	transcript	F36G9.13.1		F36G9.13	MODERATE	c.742A>C	p.Thr248Pro	protein_coding_gene	Slope	15660911	17615557	0.0511243	0.28986
WBGene00009489	V_15984277	V	15984277	A	C	transcript	F36G9.13.1		F36G9.13	MODERATE	c.542A>C	p.His181Pro	protein_coding_gene	Slope	15660911	17615557	0.0511243	0.28986
WBGene00009489	V_15984492	V	15984492	G	T	transcript	F36G9.13.1		F36G9.13	MODERATE	c.757G>T	p.Asp253Tyr	protein_coding_gene	Slope	15660911	17615557	0.0511243	0.28986
WBGene00009490	V_15982225	V	15982225	C	A	transcript	F36G9.14.1	fbxa-99	F36G9.14	MODERATE	c.509G>T	p.Arg170Ile	protein_coding_gene	Slope	15660911	17615557	0.0511243	0.28986
WBGene00009490	V_15981897	V	15981897	C	A	transcript	F36G9.14.1	fbxa-99	F36G9.14	MODERATE	c.730G>T	p.Ala244Ser	protein_coding_gene	Slope	15660911	17615557	0.0511243	0.28986
WBGene00009490	V_15982787	V	15982787	A	C	transcript	F36G9.14.1	fbxa-99	F36G9.14	MODERATE	c.5T>G	p.Leu2Arg	protein_coding_gene	Slope	15660911	17615557	0.0511243	0.28986
WBGene00009490	V_15982737	V	15982737	G	A	transcript	F36G9.14.1	fbxa-99	F36G9.14	MODERATE	c.55C>T	p.Pro19Ser	protein_coding_gene	Slope	15660911	17615557	0.0511243	0.28986
WBGene00009490	V_15981829	V	15981829	C	A	transcript	F36G9.14.1	fbxa-99	F36G9.14	MODERATE	c.798G>T	p.Glu266Asp	protein_coding_gene	Slope	15660911	17615557	0.0511243	0.28986
WBGene00009490	V_15982447	V	15982447	A	G	transcript	F36G9.14.1	fbxa-99	F36G9.14	MODERATE	c.287T>C	p.Ile96Thr	protein_coding_gene	Slope	15660911	17615557	0.0511243	0.28986
WBGene00009490	V_15982325	V	15982325	T	G	transcript	F36G9.14.1	fbxa-99	F36G9.14	MODERATE	c.409A>C	p.Ile137Leu	protein_coding_gene	Slope	15660911	17615557	0.0511243	0.28986
WBGene00009490	V_15981900	V	15981900	G	A	transcript	F36G9.14.1	fbxa-99	F36G9.14	MODERATE	c.727C>T	p.Pro243Ser	protein_coding_gene	Slope	15660911	17615557	0.0511243	0.28986
WBGene00009490	V_15982664	V	15982664	T	C	transcript	F36G9.14.1	fbxa-99	F36G9.14	MODERATE	c.70A>G	p.Thr24Ala	protein_coding_gene	Slope	15660911	17615557	0.0511243	0.28986
WBGene00009490	V_15982435	V	15982435	T	C	transcript	F36G9.14.1	fbxa-99	F36G9.14	MODERATE	c.299A>G	p.Asn100Ser	protein_coding_gene	Slope	15660911	17615557	0.0511243	0.28986
WBGene00010025	V_15832954	V	15832954	A	G	transcript	F54B8.11.1	srbc-54	F54B8.11	MODERATE	c.436T>C	p.Phe146Leu	protein_coding_gene	Slope	15660911	17615557	0.399725	0.286717
WBGene00010025	V_15832793	V	15832793	A	T	transcript	F54B8.11.1	srbc-54	F54B8.11	MODERATE	c.597T>A	p.Asn199Lys	protein_coding_gene	Slope	15660911	17615557	0.399725	0.286717
WBGene00010025	V_15833014	V	15833014	A	T	transcript	F54B8.11.1	srbc-54	F54B8.11	MODERATE	c.376T>A	p.Phe126Ile	protein_coding_gene	Slope	15660911	17615557	0.399725	0.286717
WBGene00010025	V_15833017	V	15833017	T	C	transcript	F54B8.11.1	srbc-54	F54B8.11	MODERATE	c.373A>G	p.Ile125Val	protein_coding_gene	Slope	15660911	17615557	0.399725	0.286717
WBGene00005838	V_1679506	V	1679506	T	C	transcript	K04F1.4.1	srw-91	K04F1.4	MODERATE	c.899A>G	p.Tyr300Cys	protein_coding_gene	PC1	1345848	2764788	0.0482535	0.286704
WBGene00005847	V_1715132	V	1715132	A	G	transcript	Y46H3C.1a.1	srw-100	Y46H3C.1	MODERATE	c.863A>G	p.Asp288Gly	protein_coding_gene	PC1	1345848	2764788	0.0482535	0.286704
WBGene00006196	V_16574145	V	16574145	A	G	transcript	Y32B12B.5.1	str-149	Y32B12B.5	MODERATE	c.368A>G	p.Asp123Gly	protein_coding_gene	PC1	15775895	18065050	0.0423862	0.285503
WBGene00006196	V_16574174	V	16574174	C	G	transcript	Y32B12B.5.1	str-149	Y32B12B.5	MODERATE	c.397C>G	p.Pro133Ala	protein_coding_gene	PC1	15775895	18065050	0.0423862	0.285503
WBGene00006196	V_16573615	V	16573615	A	T	transcript	Y32B12B.5.1	str-149	Y32B12B.5	MODERATE	c.148A>T	p.Ile50Phe	protein_coding_gene	PC1	15775895	18065050	0.0423862	0.285503
WBGene00000710	IV_16601861	IV	16601861	C	T	transcript	Y51H4A.9.1	col-137	Y51H4A.9	MODERATE	c.752G>A	p.Arg251Gln	protein_coding_gene	Slope	15939340	16613710	0.0136632	0.284297
WBGene00013354	V_17980020	V	17980020	A	G	transcript	Y59A8B.22a.1	snx-6	Y59A8B.22	MODERATE	c.62T>C	p.Val21Ala	protein_coding_gene	PC1	15775895	18065050	0.0264063	0.283937
WBGene00012050	V_15796396	V	15796396	C	G	transcript	T26E4.8.1	nhr-223	T26E4.8	MODERATE	c.10C>G	p.Arg4Gly	protein_coding_gene	Slope	15660911	17615557	0.164337	0.283891
WBGene00003649	V_2276659	V	2276659	C	T	transcript	T27B7.1a.1	nhr-59	T27B7.1	MODERATE	c.841G>A	p.Glu281Lys	protein_coding_gene	PC1	1345848	2764788	0.352028	0.283816
WBGene00016687	V_2178059	V	2178059	C	T	transcript	C45H4.3a.1	srbc-17	C45H4.3	MODERATE	c.302C>T	p.Ser101Phe	protein_coding_gene	PC1	1345848	2764788	0.352028	0.283816
WBGene00017492	V_2338229	V	2338229	T	C	transcript	F15E11.3.1	irld-29	F15E11.3	MODERATE	c.316A>G	p.Asn106Asp	protein_coding_gene	PC1	1345848	2764788	0.352028	0.283816
WBGene00017493	V_2339963	V	2339963	T	G	transcript	F15E11.4.1	irld-30	F15E11.4	MODERATE	c.895A>C	p.Ser299Arg	protein_coding_gene	PC1	1345848	2764788	0.352028	0.283816
WBGene00020852	V_2284863	V	2284863	A	T	transcript	T27B7.6a.1	nhr-228	T27B7.6	MODERATE	c.1184A>T	p.Tyr395Phe	protein_coding_gene	PC1	1345848	2764788	0.352028	0.283816
WBGene00021163	V_2266852	V	2266852	T	G	transcript	Y5H2A.2.1	nhr-275	Y5H2A.2	MODERATE	c.155A>C	p.Glu52Ala	protein_coding_gene	PC1	1345848	2764788	0.352028	0.283816
WBGene00021168	V_2204338	V	2204338	A	G	transcript	Y5H2B.6.1	cyp-33C12	Y5H2B.6	MODERATE	c.46T>C	p.Tyr16His	protein_coding_gene	PC1	1345848	2764788	0.352028	0.283816
WBGene00021168	V_2202539	V	2202539	C	T	transcript	Y5H2B.6.1	cyp-33C12	Y5H2B.6	MODERATE	c.967G>A	p.Val323Ile	protein_coding_gene	PC1	1345848	2764788	0.352028	0.283816
WBGene00013623	V_16967210	V	16967210	A	G	transcript	Y102A5C.19.1	fbxa-90	Y102A5C.19	MODERATE	c.250A>G	p.Ser84Gly	protein_coding_gene	Slope	15660911	17615557	0.306577	0.283532
WBGene00013623	V_16966981	V	16966981	A	G	transcript	Y102A5C.19.1	fbxa-90	Y102A5C.19	MODERATE	c.68A>G	p.Glu23Gly	protein_coding_gene	Slope	15660911	17615557	0.306577	0.283532
WBGene00010018	V_15814637	V	15814637	T	G	transcript	F54B8.3.1	fbxa-69	F54B8.3	MODERATE	c.637A>C	p.Asn213His	protein_coding_gene	PC1	15775895	18065050	0.240472	0.283056
WBGene00010018	V_15814623	V	15814623	T	A	transcript	F54B8.3.1	fbxa-69	F54B8.3	MODERATE	c.651A>T	p.Leu217Phe	protein_coding_gene	PC1	15775895	18065050	0.240472	0.283056
WBGene00013490	V_16621446	V	16621446	C	T	transcript	Y70C5A.2.1		Y70C5A.2	MODERATE	c.1018G>A	p.Val340Ile	protein_coding_gene	Slope	15660911	17615557	0.233411	0.280901
WBGene00005356	V_16484027	V	16484027	T	C	transcript	F57E7.3.1	srh-139	F57E7.3	MODERATE	c.47T>C	p.Leu16Ser	protein_coding_gene	Slope	15660911	17615557	0.175328	0.277816
WBGene00005356	V_16483997	V	16483997	G	A	transcript	F57E7.3.1	srh-139	F57E7.3	MODERATE	c.17G>A	p.Gly6Glu	protein_coding_gene	Slope	15660911	17615557	0.175328	0.277816
WBGene00008129	V_17778023	V	17778023	G	T	transcript	C47A10.12.1		C47A10.12	MODERATE	c.100G>T	p.Val34Leu	protein_coding_gene	PC1	15775895	18065050	0.0273556	0.277349
WBGene00011520	V_15896217	V	15896217	A	G	transcript	T06C12.13a.1	nhr-213	T06C12.13	MODERATE	c.313T>C	p.Ser105Pro	protein_coding_gene	PC1	15775895	18065050	0.00777498	0.275719
WBGene00045507	V_16159308	V	16159308	A	G	transcript	F10A3.17.1		F10A3.17	MODERATE	c.376T>C	p.Phe126Leu	protein_coding_gene	Slope	15660911	17615557	0.239884	0.27564
WBGene00003717	V_16263007	V	16263007	C	T	transcript	T13F3.3.1	nhr-127	T13F3.3	MODERATE	c.389C>T	p.Ala130Val	protein_coding_gene	Slope	15660911	17615557	0.458392	0.275483
WBGene00013940	V_17104080	V	17104080	C	G	transcript	ZK218.6.1	nhr-248	ZK218.6	MODERATE	c.459G>C	p.Leu153Phe	protein_coding_gene	Slope	15660911	17615557	0.0047155	0.275254
WBGene00044207	V_17615557	V	17615557	T	A	transcript	Y6G8.5a.1		Y6G8.5	MODERATE	c.153A>T	p.Gln51His	protein_coding_gene	Slope	15660911	17615557	0.122127	0.274443
WBGene00011853	V_16839915	V	16839915	T	C	transcript	T20B3.13.1	clec-40	T20B3.13	MODERATE	c.518A>G	p.Lys173Arg	protein_coding_gene	PC1	15775895	18065050	0.116743	0.271327
WBGene00011853	V_16839888	V	16839888	T	C	transcript	T20B3.13.1	clec-40	T20B3.13	MODERATE	c.545A>G	p.Gln182Arg	protein_coding_gene	PC1	15775895	18065050	0.116743	0.271327
WBGene00008671	V_16195111	V	16195111	G	A	transcript	F11A5.3.1		F11A5.3	MODERATE	c.173G>A	p.Arg58His	protein_coding_gene	Slope	15660911	17615557	0.227376	0.271053
WBGene00012315	V_16792083	V	16792083	G	A	transcript	W06H3.1.1	immt-2	W06H3.1	MODERATE	c.1412G>A	p.Gly471Glu	protein_coding_gene	Slope	15660911	17615557	0.183507	0.270364
WBGene00013606	V_16811719	V	16811719	C	T	transcript	Y102A5A.1.1	cand-1	Y102A5A.1	MODERATE	c.3158C>T	p.Ala1053Val	protein_coding_gene	Slope	15660911	17615557	0.183507	0.270364
WBGene00005834	V_16338138	V	16338138	T	C	transcript	F57G8.4.1	srw-87	F57G8.4	MODERATE	c.947T>C	p.Leu316Ser	protein_coding_gene	PC1	15775895	18065050	0.0838509	0.269113
WBGene00007831	V_16298105	V	16298105	A	G	transcript	C31A11.3.1	srbc-83	C31A11.3	MODERATE	c.679A>G	p.Asn227Asp	protein_coding_gene	PC1	15775895	18065050	0.0838509	0.269113
WBGene00007832	V_16300697	V	16300697	T	C	transcript	C31A11.4.1	srbc-82	C31A11.4	MODERATE	c.122T>C	p.Met41Thr	protein_coding_gene	PC1	15775895	18065050	0.0838509	0.269113
WBGene00007835	V_16310053	V	16310053	A	G	transcript	C31A11.7.1	oac-7	C31A11.7	MODERATE	c.82A>G	p.Ile28Val	protein_coding_gene	PC1	15775895	18065050	0.0838509	0.269113
WBGene00009226	V_16279323	V	16279323	G	T	transcript	F28G4.1.1	cyp-37B1	F28G4.1	MODERATE	c.683G>T	p.Arg228Leu	protein_coding_gene	PC1	15775895	18065050	0.0838509	0.269113
WBGene00009228	V_16287711	V	16287711	T	G	transcript	F28G4.3.1		F28G4.3	MODERATE	c.9A>C	p.Lys3Asn	protein_coding_gene	PC1	15775895	18065050	0.0838509	0.269113
WBGene00011752	V_16268816	V	16268816	G	A	transcript	T13F3.5.1	fbxa-2	T13F3.5	MODERATE	c.475C>T	p.Pro159Ser	protein_coding_gene	PC1	15775895	18065050	0.0838509	0.269113
WBGene00011486	V_17077425	V	17077425	G	T	transcript	T05E12.3.1		T05E12.3	MODERATE	c.374C>A	p.Ser125Tyr	protein_coding_gene	PC1	15775895	18065050	0.00529101	0.266155
WBGene00005357	V_15723464	V	15723464	A	G	transcript	Y6E2A.6.1	srh-140	Y6E2A.6	MODERATE	c.539A>G	p.Glu180Gly	protein_coding_gene	Slope	15660911	17615557	0.000582118	0.265395
WBGene00003718	V_2222785	V	2222785	C	T	transcript	F44C8.5b.1	nhr-128	F44C8.5	MODERATE	c.518C>T	p.Thr173Ile	protein_coding_gene	PC1	1345848	2764788	0.266214	0.26462
WBGene00018265	V_2258157	V	2258157	G	T	transcript	F41B5.9.1	nhr-182	F41B5.9	MODERATE	c.747C>A	p.Asn249Lys	protein_coding_gene	PC1	1345848	2764788	0.266214	0.26462
WBGene00021163	V_2265794	V	2265794	G	T	transcript	Y5H2A.2.1	nhr-275	Y5H2A.2	MODERATE	c.478C>A	p.Gln160Lys	protein_coding_gene	PC1	1345848	2764788	0.266214	0.26462
WBGene00202502	V_2261507	V	2261507	C	T	transcript	F41B5.12a.1		F41B5.12	MODERATE	c.260C>T	p.Pro87Leu	protein_coding_gene	PC1	1345848	2764788	0.266214	0.26462
WBGene00077493	V_16909755	V	16909755	T	C	transcript	F09C6.16.1		F09C6.16	MODERATE	c.217A>G	p.Ile73Val	protein_coding_gene	Slope	15660911	17615557	0.0364254	0.264454
WBGene00005099	V_16630988	V	16630988	G	A	transcript	W06G6.3.1	srd-21	W06G6.3	MODERATE	c.790G>A	p.Ala264Thr	protein_coding_gene	Slope	15660911	17615557	1.6866e-05	0.264189
WBGene00006159	V_16180659	V	16180659	G	A	transcript	K05D4.2.1	str-106	K05D4.2	MODERATE	c.10G>A	p.Ala4Thr	protein_coding_gene	Slope	15660911	17615557	0.238102	0.261543
WBGene00006159	V_16180760	V	16180760	T	A	transcript	K05D4.2.1	str-106	K05D4.2	MODERATE	c.111T>A	p.Asn37Lys	protein_coding_gene	Slope	15660911	17615557	0.238102	0.261543
WBGene00006159	V_16181111	V	16181111	T	G	transcript	K05D4.2.1	str-106	K05D4.2	MODERATE	c.312T>G	p.Ile104Met	protein_coding_gene	Slope	15660911	17615557	0.238102	0.261543
WBGene00010025	V_15832615	V	15832615	A	G	transcript	F54B8.11.1	srbc-54	F54B8.11	MODERATE	c.682T>C	p.Phe228Leu	protein_coding_gene	Slope	15660911	17615557	0.437888	0.260497
WBGene00010025	V_15832621	V	15832621	T	A	transcript	F54B8.11.1	srbc-54	F54B8.11	MODERATE	c.676A>T	p.Ile226Leu	protein_coding_gene	Slope	15660911	17615557	0.437888	0.260497
WBGene00010025	V_15833066	V	15833066	T	C	transcript	F54B8.11.1	srbc-54	F54B8.11	MODERATE	c.324A>G	p.Ile108Met	protein_coding_gene	Slope	15660911	17615557	0.437888	0.260497
WBGene00010025	V_15832922	V	15832922	A	C	transcript	F54B8.11.1	srbc-54	F54B8.11	MODERATE	c.468T>G	p.Asp156Glu	protein_coding_gene	Slope	15660911	17615557	0.437888	0.260497
WBGene00010025	V_15832860	V	15832860	G	T	transcript	F54B8.11.1	srbc-54	F54B8.11	MODERATE	c.530C>A	p.Pro177Gln	protein_coding_gene	Slope	15660911	17615557	0.437888	0.260497
WBGene00012050	V_15796408	V	15796408	A	G	transcript	T26E4.8.1	nhr-223	T26E4.8	MODERATE	c.22A>G	p.Ile8Val	protein_coding_gene	Slope	15660911	17615557	0.437888	0.260497
WBGene00009908	V_17023599	V	17023599	C	A	transcript	F49H6.5a.1		F49H6.5	MODERATE	c.125C>A	p.Pro42Gln	protein_coding_gene	PC1	15775895	18065050	0.00250627	0.256404
WBGene00050894	V_17026378	V	17026378	C	A	transcript	F49H6.15.1		F49H6.15	MODERATE	c.12G>T	p.Gln4His	protein_coding_gene	PC1	15775895	18065050	0.00250627	0.256404
WBGene00018758	V_2618202	V	2618202	A	G	transcript	F53E10.1.1		F53E10.1	MODERATE	c.757A>G	p.Ile253Val	protein_coding_gene	PC1	1345848	2764788	0.327829	0.255898
WBGene00020962	V_2652566	V	2652566	A	T	transcript	W02H5.8.1		W02H5.8	MODERATE	c.78T>A	p.Asn26Lys	protein_coding_gene	PC1	1345848	2764788	0.327829	0.255898
WBGene00020962	V_2652567	V	2652567	T	A	transcript	W02H5.8.1		W02H5.8	MODERATE	c.77A>T	p.Asn26Ile	protein_coding_gene	PC1	1345848	2764788	0.327829	0.255898
WBGene00010025	V_15832825	V	15832825	G	T	transcript	F54B8.11.1	srbc-54	F54B8.11	MODERATE	c.565C>A	p.Leu189Ile	protein_coding_gene	PC1	15775895	18065050	0.0633176	0.255707
WBGene00005316	V_17017124	V	17017124	C	T	transcript	F49H6.4.1	srh-97	F49H6.4	MODERATE	c.38C>T	p.Thr13Met	protein_coding_gene	Slope	15660911	17615557	0.0194809	0.254554
WBGene00009906	V_17013039	V	17013039	T	C	transcript	F49H6.2.1	clec-241	F49H6.2	MODERATE	c.187A>G	p.Ile63Val	protein_coding_gene	Slope	15660911	17615557	0.0194809	0.254554
WBGene00009906	V_17013174	V	17013174	C	T	transcript	F49H6.2.1	clec-241	F49H6.2	MODERATE	c.111G>A	p.Met37Ile	protein_coding_gene	Slope	15660911	17615557	0.0194809	0.254554
WBGene00006092	V_16115780	V	16115780	G	A	transcript	F44G3.11a.1	str-25	F44G3.11	MODERATE	c.100G>A	p.Val34Ile	protein_coding_gene	PC1	15775895	18065050	0.188906	0.253383
WBGene00194801	V_17606881	V	17606881	C	T	transcript	Y6G8.16.1		Y6G8.16	MODERATE	c.415C>T	p.Leu139Phe	protein_coding_gene	PC1	15775895	18065050	0.121905	0.251447
WBGene00013662	IV_16143763	IV	16143763	T	G	transcript	Y105C5B.25a.1		Y105C5B.25	MODERATE	c.853A>C	p.Ile285Leu	protein_coding_gene	Slope	15939340	16613710	0.00480439	0.250054
WBGene00013623	V_16967225	V	16967225	G	T	transcript	Y102A5C.19.1	fbxa-90	Y102A5C.19	MODERATE	c.265G>T	p.Ala89Ser	protein_coding_gene	PC1	15775895	18065050	0.0273556	0.248297
WBGene00013623	V_16966917	V	16966917	T	A	transcript	Y102A5C.19.1	fbxa-90	Y102A5C.19	MODERATE	c.4T>A	p.Ser2Thr	protein_coding_gene	PC1	15775895	18065050	0.0273556	0.248297
WBGene00000710	IV_16602132	IV	16602132	C	T	transcript	Y51H4A.9.1	col-137	Y51H4A.9	MODERATE	c.481G>A	p.Gly161Ser	protein_coding_gene	Slope	15939340	16613710	0.0083632	0.248217
WBGene00009908	V_17023978	V	17023978	T	G	transcript	F49H6.5a.1		F49H6.5	MODERATE	c.411T>G	p.Asn137Lys	protein_coding_gene	PC1	15775895	18065050	0.000158203	0.247805
WBGene00004925	V_1397146	V	1397146	G	T	transcript	R12A1.2a.1	snt-5	R12A1.2	MODERATE	c.413C>A	p.Pro138His	protein_coding_gene	PC1	1345848	2764788	0.0139907	0.246541
WBGene00012416	IV_16201211	IV	16201211	C	T	transcript	Y7A9A.1.1		Y7A9A.1	MODERATE	c.1745C>T	p.Pro582Leu	protein_coding_gene	Slope	15939340	16613710	0.00566539	0.246522
WBGene00003579	V_2664946	V	2664946	T	G	transcript	W02G9.1.1	ndx-2	W02G9.1	MODERATE	c.16A>C	p.Thr6Pro	protein_coding_gene	PC1	1345848	2764788	0.110434	0.245985
WBGene00003617	V_2227384	V	2227384	G	T	transcript	F44C8.3.1	nhr-18	F44C8.3	MODERATE	c.137G>T	p.Arg46Met	protein_coding_gene	PC1	1345848	2764788	0.110434	0.245985
WBGene00003693	V_2226993	V	2226993	A	T	transcript	F44C8.4.1	nhr-103	F44C8.4	MODERATE	c.1136A>T	p.Asn379Ile	protein_coding_gene	PC1	1345848	2764788	0.110434	0.245985
WBGene00003723	V_2211299	V	2211299	C	T	transcript	F44C8.8a.1	nhr-133	F44C8.8	MODERATE	c.563G>A	p.Arg188Gln	protein_coding_gene	PC1	1345848	2764788	0.110434	0.245985
WBGene00018264	V_2248593	V	2248593	C	A	transcript	F41B5.7a.1	cyp-33C6	F41B5.7	MODERATE	c.511G>T	p.Ala171Ser	protein_coding_gene	PC1	1345848	2764788	0.110434	0.245985
WBGene00018413	V_2236353	V	2236353	G	A	transcript	F44C8.1.1	cyp-33C4	F44C8.1	MODERATE	c.175G>A	p.Gly59Arg	protein_coding_gene	PC1	1345848	2764788	0.110434	0.245985
WBGene00021163	V_2265112	V	2265112	TCTTCTGTATAGTAGG	T	transcript	Y5H2A.2.1	nhr-275	Y5H2A.2	MODERATE	c.1049_1063delCCTACTATACAGAAG	p.Ala350_Glu354del	protein_coding_gene	PC1	1345848	2764788	NA	0.245985
WBGene00021168	V_2202320	V	2202320	T	A	transcript	Y5H2B.6.1	cyp-33C12	Y5H2B.6	MODERATE	c.1186A>T	p.Ser396Cys	protein_coding_gene	PC1	1345848	2764788	0.110434	0.245985
WBGene00005356	V_16484027	V	16484027	T	C	transcript	F57E7.3.1	srh-139	F57E7.3	MODERATE	c.47T>C	p.Leu16Ser	protein_coding_gene	PC1	15775895	18065050	0.274286	0.245261
WBGene00005356	V_16483997	V	16483997	G	A	transcript	F57E7.3.1	srh-139	F57E7.3	MODERATE	c.17G>A	p.Gly6Glu	protein_coding_gene	PC1	15775895	18065050	0.274286	0.245261
WBGene00010020	V_15820894	V	15820894	G	A	transcript	F54B8.6.1	srbc-48	F54B8.6	MODERATE	c.434G>A	p.Gly145Glu	protein_coding_gene	Slope	15660911	17615557	0.0641886	0.245003
WBGene00012043	V_15780069	V	15780069	T	C	transcript	T26E4.1.1	irld-52	T26E4.1	MODERATE	c.317T>C	p.Phe106Ser	protein_coding_gene	Slope	15660911	17615557	0.0641886	0.245003
WBGene00021603	V_1759843	V	1759843	A	G	transcript	Y46H3B.2.1	clec-204	Y46H3B.2	MODERATE	c.1297A>G	p.Asn433Asp	protein_coding_gene	PC1	1345848	2764788	0.0482535	0.244763
WBGene00011517	V_15887619	V	15887619	C	T	transcript	T06C12.10.1	cgt-1	T06C12.10	MODERATE	c.917G>A	p.Cys306Tyr	protein_coding_gene	PC1	15775895	18065050	0.0979386	0.244483
WBGene00005323	V_16243220	V	16243220	A	C	transcript	F21H7.7.1	srh-104	F21H7.7	MODERATE	c.698T>G	p.Phe233Cys	protein_coding_gene	Slope	15660911	17615557	0.00309297	0.241085
WBGene00005323	V_16244147	V	16244147	T	C	transcript	F21H7.7.1	srh-104	F21H7.7	MODERATE	c.32A>G	p.Asn11Ser	protein_coding_gene	Slope	15660911	17615557	0.00309297	0.241085
WBGene00005323	V_16244160	V	16244160	C	A	transcript	F21H7.7.1	srh-104	F21H7.7	MODERATE	c.19G>T	p.Asp7Tyr	protein_coding_gene	Slope	15660911	17615557	0.00309297	0.241085
WBGene00005323	V_16244168	V	16244168	G	C	transcript	F21H7.7.1	srh-104	F21H7.7	MODERATE	c.11C>G	p.Thr4Arg	protein_coding_gene	Slope	15660911	17615557	0.00309297	0.241085
WBGene00009032	V_16254987	V	16254987	T	A	transcript	F21H7.10.1	bgnt-1.3	F21H7.10	MODERATE	c.848A>T	p.Tyr283Phe	protein_coding_gene	Slope	15660911	17615557	0.00309297	0.241085
WBGene00012308	V_16627069	V	16627069	G	T	transcript	W06G6.1.1	oac-53	W06G6.1	MODERATE	c.487C>A	p.Leu163Ile	protein_coding_gene	Slope	15660911	17615557	0.00148015	0.240725
WBGene00013658	IV_15983744	IV	15983744	G	A	transcript	Y105C5B.19.1		Y105C5B.19	MODERATE	c.227C>T	p.Ser76Phe	protein_coding_gene	Slope	15939340	16613710	0.0176556	0.240557
WBGene00005401	V_15955823	V	15955823	C	T	transcript	F36G9.2.1	srh-186	F36G9.2	MODERATE	c.23C>T	p.Thr8Ile	protein_coding_gene	PC1	15775895	18065050	0.24794	0.239514
WBGene00009906	V_17012954	V	17012954	G	C	transcript	F49H6.2.1	clec-241	F49H6.2	MODERATE	c.224C>G	p.Pro75Arg	protein_coding_gene	Slope	15660911	17615557	0.0939629	0.239116
WBGene00009906	V_17013255	V	17013255	T	A	transcript	F49H6.2.1	clec-241	F49H6.2	MODERATE	c.78A>T	p.Gln26His	protein_coding_gene	Slope	15660911	17615557	0.0939629	0.239116
WBGene00001545	V_16251898	V	16251898	G	T	transcript	F21H7.9.1	gcy-20	F21H7.9	MODERATE	c.1196C>A	p.Ala399Asp	protein_coding_gene	PC1	15775895	18065050	0.00540358	0.237364
WBGene00001545	V_16253775	V	16253775	G	A	transcript	F21H7.9.1	gcy-20	F21H7.9	MODERATE	c.13C>T	p.Leu5Phe	protein_coding_gene	PC1	15775895	18065050	0.00540358	0.237364
WBGene00003717	V_16262907	V	16262907	A	G	transcript	T13F3.3.1	nhr-127	T13F3.3	MODERATE	c.337A>G	p.Ile113Val	protein_coding_gene	PC1	15775895	18065050	0.00540358	0.237364
WBGene00011750	V_16258725	V	16258725	G	A	transcript	T13F3.2a.1	nhr-218	T13F3.2	MODERATE	c.191G>A	p.Arg64Lys	protein_coding_gene	PC1	15775895	18065050	0.00540358	0.237364
WBGene00019980	V_1456345	V	1456345	T	A	transcript	R09B5.12a.1	chil-14	R09B5.12	MODERATE	c.911T>A	p.Ile304Asn	protein_coding_gene	PC1	1345848	2764788	0.248687	0.237349
WBGene00000027	V_2275684	V	2275684	TCTCCAGTTGTTG	T	transcript	Y5H2A.3.1	abu-4	Y5H2A.3	MODERATE	c.745_756delGTTGTTGCTCCA	p.Val249_Pro252del	protein_coding_gene	PC1	1345848	2764788	NA	0.236564
WBGene00020849	V_2288406	V	2288406	C	G	transcript	T27B7.2.1	nhr-225	T27B7.2	MODERATE	c.1098G>C	p.Glu366Asp	protein_coding_gene	PC1	1345848	2764788	0.0120626	0.236106
WBGene00021232	V_2303709	V	2303709	T	A	transcript	Y19D10B.3.1	irld-15	Y19D10B.3	MODERATE	c.107A>T	p.Glu36Val	protein_coding_gene	PC1	1345848	2764788	0.0120626	0.236106
WBGene00045500	V_17080715	V	17080715	A	T	transcript	T05E12.9.1		T05E12.9	MODERATE	c.754T>A	p.Ser252Thr	protein_coding_gene	PC1	15775895	18065050	0.0225564	0.235194
WBGene00012310	V_16639420	V	16639420	C	T	transcript	W06G6.7.1	mltn-11	W06G6.7	MODERATE	c.344C>T	p.Ala115Val	protein_coding_gene	Slope	15660911	17615557	0.14617	0.234314
WBGene00009471	V_16514015	V	16514015	C	A	transcript	F36D3.5.1		F36D3.5	MODERATE	c.536G>T	p.Gly179Val	protein_coding_gene	Slope	15660911	17615557	0.0214974	0.234191
WBGene00003700	V_1622841	V	1622841	C	A	transcript	Y46H3D.5b.1	nhr-110	Y46H3D.5	MODERATE	c.1072G>T	p.Asp358Tyr	protein_coding_gene	PC1	1345848	2764788	0.0362486	0.233767
WBGene00013656	IV_15963127	IV	15963127	C	G	transcript	Y105C5B.17.1		Y105C5B.17	MODERATE	c.4C>G	p.Leu2Val	protein_coding_gene	Slope	15939340	16613710	0.00744417	0.233297
WBGene00013656	IV_15963141	IV	15963141	G	T	transcript	Y105C5B.17.1		Y105C5B.17	MODERATE	c.18G>T	p.Leu6Phe	protein_coding_gene	Slope	15939340	16613710	0.00744417	0.233297
WBGene00013656	IV_15963865	IV	15963865	A	G	transcript	Y105C5B.17.1		Y105C5B.17	MODERATE	c.100A>G	p.Asn34Asp	protein_coding_gene	Slope	15939340	16613710	0.00744417	0.233297
WBGene00077450	V_15671737	V	15671737	G	A	transcript	K06B4.15.1		K06B4.15	MODERATE	c.484G>A	p.Glu162Lys	protein_coding_gene	Slope	15660911	17615557	0.105338	0.232253
WBGene00010601	V_15690951	V	15690951	A	T	transcript	K06B4.6.1	nhr-268	K06B4.6	MODERATE	c.461A>T	p.Tyr154Phe	protein_coding_gene	Slope	15660911	17615557	0.105338	0.232253
WBGene00012524	V_16561159	V	16561159	T	C	transcript	Y32B12B.4a.1		Y32B12B.4	MODERATE	c.3814T>C	p.Ser1272Pro	protein_coding_gene	PC1	15775895	18065050	0.0633176	0.230087
WBGene00009489	V_15984881	V	15984881	C	A	transcript	F36G9.13.1		F36G9.13	MODERATE	c.1146C>A	p.Asn382Lys	protein_coding_gene	Slope	15660911	17615557	0.178733	0.229705
WBGene00009489	V_15984210	V	15984210	C	T	transcript	F36G9.13.1		F36G9.13	MODERATE	c.475C>T	p.Pro159Ser	protein_coding_gene	Slope	15660911	17615557	0.178733	0.229705
WBGene00008826	V_16061398	V	16061398	G	A	transcript	F14H3.7.1	fbxa-100	F14H3.7	MODERATE	c.556C>T	p.His186Tyr	protein_coding_gene	Slope	15660911	17615557	0.0819202	0.229564
WBGene00009421	V_15914934	V	15914934	C	G	transcript	F35E8.7.1		F35E8.7	MODERATE	c.659C>G	p.Ala220Gly	protein_coding_gene	Slope	15660911	17615557	0.0819202	0.229564
WBGene00005581	V_17007858	V	17007858	C	T	transcript	Y102A5C.32.1	sri-69	Y102A5C.32	MODERATE	c.447G>A	p.Met149Ile	protein_coding_gene	PC1	15775895	18065050	4.21035e-05	0.229356
WBGene00005581	V_17007860	V	17007860	T	C	transcript	Y102A5C.32.1	sri-69	Y102A5C.32	MODERATE	c.445A>G	p.Met149Val	protein_coding_gene	PC1	15775895	18065050	4.21035e-05	0.229356
WBGene00005581	V_17008005	V	17008005	T	C	transcript	Y102A5C.32.1	sri-69	Y102A5C.32	MODERATE	c.300A>G	p.Ile100Met	protein_coding_gene	PC1	15775895	18065050	4.21035e-05	0.229356
WBGene00005581	V_17008007	V	17008007	T	C	transcript	Y102A5C.32.1	sri-69	Y102A5C.32	MODERATE	c.298A>G	p.Ile100Val	protein_coding_gene	PC1	15775895	18065050	4.21035e-05	0.229356
WBGene00018760	V_2592621	V	2592621	C	CTCG	transcript	F53E10.4a.1	irg-3	F53E10.4	MODERATE	c.29_31dupTCG	p.Leu10_Ala11insVal	protein_coding_gene	PC1	1345848	2764788	NA	0.228936
WBGene00018760	V_2592634	V	2592634	T	C	transcript	F53E10.4a.1	irg-3	F53E10.4	MODERATE	c.41T>C	p.Val14Ala	protein_coding_gene	PC1	1345848	2764788	0.224274	0.228936
WBGene00005229	V_1685004	V	1685004	G	A	transcript	K04F1.5.1	srh-3	K04F1.5	MODERATE	c.920G>A	p.Gly307Glu	protein_coding_gene	PC1	1345848	2764788	0.238556	0.228764
WBGene00005838	V_1680805	V	1680805	T	C	transcript	K04F1.4.1	srw-91	K04F1.4	MODERATE	c.66A>G	p.Ile22Met	protein_coding_gene	PC1	1345848	2764788	0.238556	0.228764
WBGene00005838	V_1680545	V	1680545	A	C	transcript	K04F1.4.1	srw-91	K04F1.4	MODERATE	c.130T>G	p.Phe44Val	protein_coding_gene	PC1	1345848	2764788	0.238556	0.228764
WBGene00006161	V_16161196	V	16161196	G	A	transcript	F10A3.5.1	str-109	F10A3.5	MODERATE	c.464C>T	p.Ser155Phe	protein_coding_gene	Slope	15660911	17615557	0.496104	0.227972
WBGene00008634	V_16151178	V	16151178	C	A	transcript	F10A3.4.1		F10A3.4	MODERATE	c.1174C>A	p.Leu392Ile	protein_coding_gene	Slope	15660911	17615557	0.496104	0.227972
WBGene00005644	V_1909941	V	1909941	C	G	transcript	Y32G9A.4.1	srp-3	Y32G9A.4	MODERATE	c.529C>G	p.Gln177Glu	protein_coding_gene	PC1	1345848	2764788	0.00204535	0.227758
WBGene00020853	V_2281287	V	2281287	C	T	transcript	T27B7.7a.1	fbxa-137	T27B7.7	MODERATE	c.962C>T	p.Ser321Phe	protein_coding_gene	PC1	1345848	2764788	0.0139907	0.224277
WBGene00009226	V_16278977	V	16278977	T	C	transcript	F28G4.1.1	cyp-37B1	F28G4.1	MODERATE	c.440T>C	p.Phe147Ser	protein_coding_gene	Slope	15660911	17615557	0.184279	0.223619
WBGene00020389	V_1868506	V	1868506	G	A	transcript	T10B5.3a.1		T10B5.3	MODERATE	c.56C>T	p.Ala19Val	protein_coding_gene	PC1	1345848	2764788	0.0139907	0.223577
WBGene00000710	IV_16602207	IV	16602207	G	C	transcript	Y51H4A.9.1	col-137	Y51H4A.9	MODERATE	c.406C>G	p.Pro136Ala	protein_coding_gene	Slope	15939340	16613710	0.0102639	0.223047
WBGene00013102	IV_16533751	IV	16533751	C	T	transcript	Y51H4A.6.1		Y51H4A.6	MODERATE	c.91C>T	p.His31Tyr	protein_coding_gene	Slope	15939340	16613710	0.0102639	0.223047
WBGene00005482	V_16186156	V	16186156	C	T	transcript	K05D4.6a.1	srh-277	K05D4.6	MODERATE	c.332C>T	p.Thr111Ile	protein_coding_gene	Slope	15660911	17615557	0.217003	0.222118
WBGene00005482	V_16186367	V	16186367	T	A	transcript	K05D4.6a.1	srh-277	K05D4.6	MODERATE	c.499T>A	p.Leu167Met	protein_coding_gene	Slope	15660911	17615557	0.217003	0.222118
WBGene00017493	V_2340343	V	2340343	T	C	transcript	F15E11.4.1	irld-30	F15E11.4	MODERATE	c.560A>G	p.Gln187Arg	protein_coding_gene	PC1	1345848	2764788	0.0262902	0.216721
WBGene00017493	V_2341285	V	2341285	G	A	transcript	F15E11.4.1	irld-30	F15E11.4	MODERATE	c.74C>T	p.Ala25Val	protein_coding_gene	PC1	1345848	2764788	0.0262902	0.216721
WBGene00013343	V_18026792	V	18026792	G	A	transcript	Y59A8B.6.1	prp-6	Y59A8B.6	MODERATE	c.700G>A	p.Gly234Ser	protein_coding_gene	PC1	15775895	18065050	0.0191425	0.215878
WBGene00009855	V_16859261	V	16859261	G	T	transcript	F49A5.3.1	clec-22	F49A5.3	MODERATE	c.427G>T	p.Val143Leu	protein_coding_gene	Slope	15660911	17615557	0.121599	0.215736
WBGene00013607	V_16855200	V	16855200	C	T	transcript	Y102A5B.1.1	clec-27	Y102A5B.1	MODERATE	c.407C>T	p.Ala136Val	protein_coding_gene	Slope	15660911	17615557	0.121599	0.215736
WBGene00044183	V_16885142	V	16885142	C	A	transcript	F09C6.13.1		F09C6.13	MODERATE	c.68C>A	p.Thr23Asn	protein_coding_gene	Slope	15660911	17615557	0.121599	0.215736
WBGene00012520	V_16487357	V	16487357	G	C	transcript	Y32B12A.5.1		Y32B12A.5	MODERATE	c.218C>G	p.Thr73Ser	protein_coding_gene	Slope	15660911	17615557	0.151255	0.215248
WBGene00077640	V_17697583	V	17697583	A	G	transcript	Y26G10.4.1		Y26G10.4	MODERATE	c.946T>C	p.Ser316Pro	protein_coding_gene	PC1	15775895	18065050	0.0884354	0.21491
WBGene00010020	V_15820894	V	15820894	G	A	transcript	F54B8.6.1	srbc-48	F54B8.6	MODERATE	c.434G>A	p.Gly145Glu	protein_coding_gene	PC1	15775895	18065050	0.0225564	0.214053
WBGene00012043	V_15780069	V	15780069	T	C	transcript	T26E4.1.1	irld-52	T26E4.1	MODERATE	c.317T>C	p.Phe106Ser	protein_coding_gene	PC1	15775895	18065050	0.0225564	0.214053
WBGene00020280	V_1928622	V	1928622	A	T	transcript	T06A1.5.1		T06A1.5	MODERATE	c.759A>T	p.Glu253Asp	protein_coding_gene	PC1	1345848	2764788	0.0139907	0.214039
WBGene00006159	V_16181437	V	16181437	C	T	transcript	K05D4.2.1	str-106	K05D4.2	MODERATE	c.638C>T	p.Ser213Leu	protein_coding_gene	PC1	15775895	18065050	0.134615	0.213942
WBGene00003717	V_16263823	V	16263823	G	A	transcript	T13F3.3.1	nhr-127	T13F3.3	MODERATE	c.1000G>A	p.Glu334Lys	protein_coding_gene	Slope	15660911	17615557	0.446873	0.213434
WBGene00001591	V_16220240	V	16220240	G	A	transcript	F11A5.10.1	glc-1	F11A5.10	MODERATE	c.259G>A	p.Gly87Arg	protein_coding_gene	Slope	15660911	17615557	0.470777	0.212488
WBGene00010588	V_16183933	V	16183933	A	T	transcript	K05D4.3.1	srz-14	K05D4.3	MODERATE	c.277A>T	p.Asn93Tyr	protein_coding_gene	Slope	15660911	17615557	0.470777	0.212488
WBGene00010589	V_16173900	V	16173900	T	C	transcript	K05D4.4.1	cyp-33D1	K05D4.4	MODERATE	c.1406A>G	p.Asp469Gly	protein_coding_gene	Slope	15660911	17615557	0.470777	0.212488
WBGene00010589	V_16175379	V	16175379	T	G	transcript	K05D4.4.1	cyp-33D1	K05D4.4	MODERATE	c.287A>C	p.Gln96Pro	protein_coding_gene	Slope	15660911	17615557	0.470777	0.212488
WBGene00010589	V_16175380	V	16175380	G	C	transcript	K05D4.4.1	cyp-33D1	K05D4.4	MODERATE	c.286C>G	p.Gln96Glu	protein_coding_gene	Slope	15660911	17615557	0.470777	0.212488
WBGene00000710	IV_16602334	IV	16602334	C	T	transcript	Y51H4A.9.1	col-137	Y51H4A.9	MODERATE	c.279G>A	p.Met93Ile	protein_coding_gene	Slope	15939340	16613710	0.00566539	0.212069
WBGene00011850	V_16818002	V	16818002	T	C	transcript	T20B3.1b.1		T20B3.1	MODERATE	c.1066T>C	p.Phe356Leu	protein_coding_gene	Slope	15660911	17615557	0.00247374	0.210051
WBGene00005521	V_17002835	V	17002835	C	G	transcript	Y102A5C.29.1	sri-9	Y102A5C.29	MODERATE	c.578C>G	p.Pro193Arg	protein_coding_gene	Slope	15660911	17615557	0.0020705	0.207413
WBGene00005521	V_17002594	V	17002594	A	G	transcript	Y102A5C.29.1	sri-9	Y102A5C.29	MODERATE	c.379A>G	p.Ser127Gly	protein_coding_gene	Slope	15660911	17615557	0.0020705	0.207413
WBGene00009489	V_15984894	V	15984894	G	A	transcript	F36G9.13.1		F36G9.13	MODERATE	c.1159G>A	p.Asp387Asn	protein_coding_gene	Slope	15660911	17615557	0.0439827	0.20697
WBGene00006124	V_15899219	V	15899219	A	G	transcript	T06C12.1.1	str-60	T06C12.1	MODERATE	c.899A>G	p.Tyr300Cys	protein_coding_gene	PC1	15775895	18065050	0.00232919	0.206727
WBGene00044331	V_16844464	V	16844464	C	T	transcript	T20B3.15.1	clec-25	T20B3.15	MODERATE	c.818C>T	p.Ala273Val	protein_coding_gene	PC1	15775895	18065050	0.127495	0.205774
WBGene00018266	V_2263238	V	2263238	G	A	transcript	F41B5.10.1	nhr-183	F41B5.10	MODERATE	c.644C>T	p.Thr215Ile	protein_coding_gene	PC1	1345848	2764788	0.155058	0.205512
WBGene00202502	V_2261578	V	2261578	C	T	transcript	F41B5.12a.1		F41B5.12	MODERATE	c.331C>T	p.Pro111Ser	protein_coding_gene	PC1	1345848	2764788	0.155058	0.205512
WBGene00000976	V_1766009	V	1766009	A	G	transcript	F36H9.3.1	dhs-13	F36H9.3	MODERATE	c.602T>C	p.Val201Ala	protein_coding_gene	PC1	1345848	2764788	0.0295359	0.205423
WBGene00009226	V_16279476	V	16279476	C	A	transcript	F28G4.1.1	cyp-37B1	F28G4.1	MODERATE	c.836C>A	p.Thr279Lys	protein_coding_gene	PC1	15775895	18065050	0.180155	0.203592
WBGene00009469	V_16500717	V	16500717	G	A	transcript	F36D3.1.1		F36D3.1	MODERATE	c.347G>A	p.Arg116Lys	protein_coding_gene	PC1	15775895	18065050	0.0010352	0.203218
WBGene00009469	V_16500882	V	16500882	C	A	transcript	F36D3.1.1		F36D3.1	MODERATE	c.457C>A	p.Leu153Met	protein_coding_gene	PC1	15775895	18065050	0.0010352	0.203218
WBGene00005353	V_16497353	V	16497353	A	G	transcript	F36D3.6.1	srh-136	F36D3.6	MODERATE	c.176T>C	p.Ile59Thr	protein_coding_gene	Slope	15660911	17615557	0.127163	0.202988
WBGene00005353	V_16497266	V	16497266	A	C	transcript	F36D3.6.1	srh-136	F36D3.6	MODERATE	c.263T>G	p.Val88Gly	protein_coding_gene	Slope	15660911	17615557	0.127163	0.202988
WBGene00005353	V_16497261	V	16497261	A	T	transcript	F36D3.6.1	srh-136	F36D3.6	MODERATE	c.268T>A	p.Leu90Met	protein_coding_gene	Slope	15660911	17615557	0.127163	0.202988
WBGene00005353	V_16497466	V	16497466	T	C	transcript	F36D3.6.1	srh-136	F36D3.6	MODERATE	c.131A>G	p.Asn44Ser	protein_coding_gene	Slope	15660911	17615557	0.127163	0.202988
WBGene00005353	V_16496182	V	16496182	A	G	transcript	F36D3.6.1	srh-136	F36D3.6	MODERATE	c.805T>C	p.Tyr269His	protein_coding_gene	Slope	15660911	17615557	0.127163	0.202988
WBGene00005353	V_16497267	V	16497267	C	G	transcript	F36D3.6.1	srh-136	F36D3.6	MODERATE	c.262G>C	p.Val88Leu	protein_coding_gene	Slope	15660911	17615557	0.127163	0.202988
WBGene00005353	V_16496561	V	16496561	T	C	transcript	F36D3.6.1	srh-136	F36D3.6	MODERATE	c.426A>G	p.Ile142Met	protein_coding_gene	Slope	15660911	17615557	0.127163	0.202988
WBGene00005353	V_16496371	V	16496371	T	C	transcript	F36D3.6.1	srh-136	F36D3.6	MODERATE	c.616A>G	p.Ile206Val	protein_coding_gene	Slope	15660911	17615557	0.127163	0.202988
WBGene00005353	V_16496550	V	16496550	A	G	transcript	F36D3.6.1	srh-136	F36D3.6	MODERATE	c.437T>C	p.Val146Ala	protein_coding_gene	Slope	15660911	17615557	0.127163	0.202988
WBGene00012518	V_16494172	V	16494172	C	A	transcript	Y32B12A.3.1	comt-2	Y32B12A.3	MODERATE	c.232G>T	p.Gly78Cys	protein_coding_gene	Slope	15660911	17615557	0.127163	0.202988
WBGene00012518	V_16494133	V	16494133	C	T	transcript	Y32B12A.3.1	comt-2	Y32B12A.3	MODERATE	c.271G>A	p.Asp91Asn	protein_coding_gene	Slope	15660911	17615557	0.127163	0.202988
WBGene00012518	V_16493915	V	16493915	T	C	transcript	Y32B12A.3.1	comt-2	Y32B12A.3	MODERATE	c.440A>G	p.Lys147Arg	protein_coding_gene	Slope	15660911	17615557	0.127163	0.202988
WBGene00012520	V_16487493	V	16487493	C	T	transcript	Y32B12A.5.1		Y32B12A.5	MODERATE	c.82G>A	p.Asp28Asn	protein_coding_gene	Slope	15660911	17615557	0.127163	0.202988
WBGene00001545	V_16251898	V	16251898	G	T	transcript	F21H7.9.1	gcy-20	F21H7.9	MODERATE	c.1196C>A	p.Ala399Asp	protein_coding_gene	Slope	15660911	17615557	0.0136712	0.201877
WBGene00001545	V_16253775	V	16253775	G	A	transcript	F21H7.9.1	gcy-20	F21H7.9	MODERATE	c.13C>T	p.Leu5Phe	protein_coding_gene	Slope	15660911	17615557	0.0136712	0.201877
WBGene00003717	V_16262907	V	16262907	A	G	transcript	T13F3.3.1	nhr-127	T13F3.3	MODERATE	c.337A>G	p.Ile113Val	protein_coding_gene	Slope	15660911	17615557	0.0136712	0.201877
WBGene00011750	V_16258725	V	16258725	G	A	transcript	T13F3.2a.1	nhr-218	T13F3.2	MODERATE	c.191G>A	p.Arg64Lys	protein_coding_gene	Slope	15660911	17615557	0.0136712	0.201877
WBGene00006124	V_15898876	V	15898876	G	A	transcript	T06C12.1.1	str-60	T06C12.1	MODERATE	c.556G>A	p.Gly186Ser	protein_coding_gene	Slope	15660911	17615557	0.0598079	0.201363
WBGene00219381	V_17764868	V	17764868	G	A	transcript	C47A10.16.1		C47A10.16	MODERATE	c.62C>T	p.Thr21Ile	protein_coding_gene	PC1	15775895	18065050	0.0225564	0.201005
WBGene00011688	V_16024367	V	16024367	A	C	transcript	T10C6.6f.1		T10C6.6	MODERATE	c.31A>C	p.Met11Leu	protein_coding_gene	Slope	15660911	17615557	0.0361455	0.200159
WBGene00050899	V_16045146	V	16045146	C	T	transcript	T10C6.15a.1		T10C6.15	MODERATE	c.427G>A	p.Gly143Ser	protein_coding_gene	Slope	15660911	17615557	0.0361455	0.200159
WBGene00019348	V_1530446	V	1530446	G	A	transcript	K02H11.4.1		K02H11.4	MODERATE	c.323C>T	p.Ser108Phe	protein_coding_gene	PC1	1345848	2764788	0.0328545	0.199946
WBGene00019348	V_1529472	V	1529472	T	C	transcript	K02H11.4.1		K02H11.4	MODERATE	c.964A>G	p.Ile322Val	protein_coding_gene	PC1	1345848	2764788	0.0328545	0.199946
WBGene00019348	V_1530495	V	1530495	T	C	transcript	K02H11.4.1		K02H11.4	MODERATE	c.274A>G	p.Asn92Asp	protein_coding_gene	PC1	1345848	2764788	0.0328545	0.199946
WBGene00019348	V_1529198	V	1529198	A	T	transcript	K02H11.4.1		K02H11.4	MODERATE	c.1238T>A	p.Val413Glu	protein_coding_gene	PC1	1345848	2764788	0.0328545	0.199946
WBGene00019348	V_1530506	V	1530506	C	T	transcript	K02H11.4.1		K02H11.4	MODERATE	c.263G>A	p.Ser88Asn	protein_coding_gene	PC1	1345848	2764788	0.0328545	0.199946
WBGene00019348	V_1529247	V	1529247	G	T	transcript	K02H11.4.1		K02H11.4	MODERATE	c.1189C>A	p.His397Asn	protein_coding_gene	PC1	1345848	2764788	0.0328545	0.199946
WBGene00019348	V_1529589	V	1529589	T	A	transcript	K02H11.4.1		K02H11.4	MODERATE	c.847A>T	p.Thr283Ser	protein_coding_gene	PC1	1345848	2764788	0.0328545	0.199946
WBGene00019349	V_1534115	V	1534115	A	G	transcript	K02H11.6.1	trx-5	K02H11.6	MODERATE	c.253T>C	p.Tyr85His	protein_coding_gene	PC1	1345848	2764788	0.0328545	0.199946
WBGene00019349	V_1533960	V	1533960	A	T	transcript	K02H11.6.1	trx-5	K02H11.6	MODERATE	c.361T>A	p.Tyr121Asn	protein_coding_gene	PC1	1345848	2764788	0.0328545	0.199946
WBGene00019350	V_1535944	V	1535944	T	C	transcript	K02H11.9.1		K02H11.9	MODERATE	c.427A>G	p.Ile143Val	protein_coding_gene	PC1	1345848	2764788	0.0328545	0.199946
WBGene00011486	V_17077928	V	17077928	T	C	transcript	T05E12.3.1		T05E12.3	MODERATE	c.22A>G	p.Ile8Val	protein_coding_gene	PC1	15775895	18065050	0.011544	0.199797
WBGene00005358	V_16445679	V	16445679	T	C	transcript	T08G3.5.1	srh-141	T08G3.5	MODERATE	c.971T>C	p.Leu324Ser	protein_coding_gene	PC1	15775895	18065050	0.0273556	0.199591
WBGene00020962	V_2650912	V	2650912	T	G	transcript	W02H5.8.1		W02H5.8	MODERATE	c.583A>C	p.Thr195Pro	protein_coding_gene	PC1	1345848	2764788	0.266214	0.198113
WBGene00005767	V_17079416	V	17079416	T	A	transcript	T05E12.4.1	srw-20	T05E12.4	MODERATE	c.480A>T	p.Glu160Asp	protein_coding_gene	Slope	15660911	17615557	0.0874245	0.195122
WBGene00012019	V_16756785	V	16756785	T	A	transcript	T25E12.4f.1	dkf-2	T25E12.4	MODERATE	c.335T>A	p.Ile112Asn	protein_coding_gene	PC1	15775895	18065050	0.0273556	0.194432
WBGene00012019	V_16756931	V	16756931	G	A	transcript	T25E12.4f.1	dkf-2	T25E12.4	MODERATE	c.481G>A	p.Gly161Arg	protein_coding_gene	PC1	15775895	18065050	0.0273556	0.194432
WBGene00012019	V_16756961	V	16756961	C	T	transcript	T25E12.4f.1	dkf-2	T25E12.4	MODERATE	c.511C>T	p.Pro171Ser	protein_coding_gene	PC1	15775895	18065050	0.0273556	0.194432
WBGene00012019	V_16764261	V	16764261	A	G	transcript	T25E12.4c.1	dkf-2	T25E12.4	MODERATE	c.4A>G	p.Thr2Ala	protein_coding_gene	PC1	15775895	18065050	0.0273556	0.194432
WBGene00009228	V_16286173	V	16286173	G	T	transcript	F28G4.3.1		F28G4.3	MODERATE	c.1055C>A	p.Thr352Lys	protein_coding_gene	Slope	15660911	17615557	0.242137	0.191878
WBGene00012308	V_16626537	V	16626537	A	G	transcript	W06G6.1.1	oac-53	W06G6.1	MODERATE	c.670T>C	p.Phe224Leu	protein_coding_gene	Slope	15660911	17615557	0.219935	0.191538
WBGene00012405	V_17602659	V	17602659	A	C	transcript	Y6G8.3.1	ztf-25	Y6G8.3	MODERATE	c.657A>C	p.Arg219Ser	protein_coding_gene	PC1	15775895	18065050	0.0812891	0.191414
WBGene00010185	V_15770127	V	15770127	C	G	transcript	F57A10.4.1		F57A10.4	MODERATE	c.505C>G	p.Gln169Glu	protein_coding_gene	Slope	15660911	17615557	0.381871	0.18932
WBGene00012043	V_15780955	V	15780955	G	T	transcript	T26E4.1.1	irld-52	T26E4.1	MODERATE	c.1031G>T	p.Arg344Leu	protein_coding_gene	Slope	15660911	17615557	0.381871	0.18932
WBGene00050899	V_16045228	V	16045228	T	A	transcript	T10C6.15a.1		T10C6.15	MODERATE	c.345A>T	p.Arg115Ser	protein_coding_gene	Slope	15660911	17615557	0.088164	0.189309
WBGene00005395	V_16318762	V	16318762	A	T	transcript	F57G8.1.1	srh-180	F57G8.1	MODERATE	c.953A>T	p.Asn318Ile	protein_coding_gene	Slope	15660911	17615557	0.0377711	0.189293
WBGene00005395	V_16318752	V	16318752	G	A	transcript	F57G8.1.1	srh-180	F57G8.1	MODERATE	c.943G>A	p.Ala315Thr	protein_coding_gene	Slope	15660911	17615557	0.0377711	0.189293
WBGene00007835	V_16314312	V	16314312	G	A	transcript	C31A11.7.1	oac-7	C31A11.7	MODERATE	c.1765G>A	p.Asp589Asn	protein_coding_gene	Slope	15660911	17615557	0.0377711	0.189293
WBGene00006148	V_17671188	V	17671188	G	A	transcript	F59A1.4.1	str-89	F59A1.4	MODERATE	c.923G>A	p.Arg308Lys	protein_coding_gene	PC1	15775895	18065050	0.00540358	0.188757
WBGene00006148	V_17671109	V	17671109	G	A	transcript	F59A1.4.1	str-89	F59A1.4	MODERATE	c.844G>A	p.Val282Ile	protein_coding_gene	PC1	15775895	18065050	0.00540358	0.188757
WBGene00006150	V_17675008	V	17675008	A	G	transcript	F59A1.3.1	str-92	F59A1.3	MODERATE	c.970T>C	p.Tyr324His	protein_coding_gene	PC1	15775895	18065050	0.00540358	0.188757
WBGene00006150	V_17676182	V	17676182	C	G	transcript	F59A1.3.1	str-92	F59A1.3	MODERATE	c.412G>C	p.Val138Leu	protein_coding_gene	PC1	15775895	18065050	0.00540358	0.188757
WBGene00006150	V_17676197	V	17676197	G	A	transcript	F59A1.3.1	str-92	F59A1.3	MODERATE	c.397C>T	p.Leu133Phe	protein_coding_gene	PC1	15775895	18065050	0.00540358	0.188757
WBGene00006150	V_17675215	V	17675215	C	T	transcript	F59A1.3.1	str-92	F59A1.3	MODERATE	c.763G>A	p.Val255Ile	protein_coding_gene	PC1	15775895	18065050	0.00540358	0.188757
WBGene00006150	V_17676206	V	17676206	C	A	transcript	F59A1.3.1	str-92	F59A1.3	MODERATE	c.388G>T	p.Val130Phe	protein_coding_gene	PC1	15775895	18065050	0.00540358	0.188757
WBGene00006150	V_17675818	V	17675818	C	T	transcript	F59A1.3.1	str-92	F59A1.3	MODERATE	c.521G>A	p.Arg174His	protein_coding_gene	PC1	15775895	18065050	0.00540358	0.188757
WBGene00006150	V_17676128	V	17676128	C	T	transcript	F59A1.3.1	str-92	F59A1.3	MODERATE	c.466G>A	p.Glu156Lys	protein_coding_gene	PC1	15775895	18065050	0.00540358	0.188757
WBGene00006150	V_17676122	V	17676122	T	C	transcript	F59A1.3.1	str-92	F59A1.3	MODERATE	c.472A>G	p.Ile158Val	protein_coding_gene	PC1	15775895	18065050	0.00540358	0.188757
WBGene00006151	V_17672821	V	17672821	T	C	transcript	F59A1.14.1	str-93	F59A1.14	MODERATE	c.414A>G	p.Ile138Met	protein_coding_gene	PC1	15775895	18065050	0.00540358	0.188757
WBGene00006151	V_17671834	V	17671834	T	C	transcript	F59A1.14.1	str-93	F59A1.14	MODERATE	c.928A>G	p.Ile310Val	protein_coding_gene	PC1	15775895	18065050	0.00540358	0.188757
WBGene00006151	V_17672666	V	17672666	A	C	transcript	F59A1.14.1	str-93	F59A1.14	MODERATE	c.525T>G	p.Phe175Leu	protein_coding_gene	PC1	15775895	18065050	0.00540358	0.188757
WBGene00006151	V_17672758	V	17672758	G	T	transcript	F59A1.14.1	str-93	F59A1.14	MODERATE	c.477C>A	p.Asp159Glu	protein_coding_gene	PC1	15775895	18065050	0.00540358	0.188757
WBGene00006151	V_17672552	V	17672552	T	G	transcript	F59A1.14.1	str-93	F59A1.14	MODERATE	c.592A>C	p.Ile198Leu	protein_coding_gene	PC1	15775895	18065050	0.00540358	0.188757
WBGene00010300	V_17682896	V	17682896	T	A	transcript	F59A1.15.1		F59A1.15	MODERATE	c.319A>T	p.Asn107Tyr	protein_coding_gene	PC1	15775895	18065050	0.00540358	0.188757
WBGene00010300	V_17681473	V	17681473	T	G	transcript	F59A1.15.1		F59A1.15	MODERATE	c.1180A>C	p.Ile394Leu	protein_coding_gene	PC1	15775895	18065050	0.00540358	0.188757
WBGene00010300	V_17681798	V	17681798	G	T	transcript	F59A1.15.1		F59A1.15	MODERATE	c.855C>A	p.Asp285Glu	protein_coding_gene	PC1	15775895	18065050	0.00540358	0.188757
WBGene00010300	V_17682708	V	17682708	G	C	transcript	F59A1.15.1		F59A1.15	MODERATE	c.507C>G	p.Asp169Glu	protein_coding_gene	PC1	15775895	18065050	0.00540358	0.188757
WBGene00010300	V_17682809	V	17682809	T	C	transcript	F59A1.15.1		F59A1.15	MODERATE	c.406A>G	p.Thr136Ala	protein_coding_gene	PC1	15775895	18065050	0.00540358	0.188757
WBGene00010300	V_17681580	V	17681580	G	T	transcript	F59A1.15.1		F59A1.15	MODERATE	c.1073C>A	p.Thr358Asn	protein_coding_gene	PC1	15775895	18065050	0.00540358	0.188757
WBGene00010300	V_17682737	V	17682737	T	A	transcript	F59A1.15.1		F59A1.15	MODERATE	c.478A>T	p.Thr160Ser	protein_coding_gene	PC1	15775895	18065050	0.00540358	0.188757
WBGene00010300	V_17682763	V	17682763	A	G	transcript	F59A1.15.1		F59A1.15	MODERATE	c.452T>C	p.Val151Ala	protein_coding_gene	PC1	15775895	18065050	0.00540358	0.188757
WBGene00010300	V_17682674	V	17682674	T	C	transcript	F59A1.15.1		F59A1.15	MODERATE	c.541A>G	p.Ile181Val	protein_coding_gene	PC1	15775895	18065050	0.00540358	0.188757
WBGene00011687	V_16023936	V	16023936	T	G	transcript	T10C6.5.1	cwc-15	T10C6.5	MODERATE	c.535T>G	p.Ser179Ala	protein_coding_gene	Slope	15660911	17615557	0.032334	0.187786
WBGene00012049	V_15793611	V	15793611	A	G	transcript	T26E4.7.1		T26E4.7	MODERATE	c.42A>G	p.Ile14Met	protein_coding_gene	Slope	15660911	17615557	0.0245648	0.186521
WBGene00012049	V_15794016	V	15794016	T	A	transcript	T26E4.7.1		T26E4.7	MODERATE	c.230T>A	p.Phe77Tyr	protein_coding_gene	Slope	15660911	17615557	0.0245648	0.186521
WBGene00012049	V_15793612	V	15793612	A	G	transcript	T26E4.7.1		T26E4.7	MODERATE	c.43A>G	p.Ile15Val	protein_coding_gene	Slope	15660911	17615557	0.0245648	0.186521
WBGene00012049	V_15793815	V	15793815	T	C	transcript	T26E4.7.1		T26E4.7	MODERATE	c.80T>C	p.Ile27Thr	protein_coding_gene	Slope	15660911	17615557	0.0245648	0.186521
WBGene00012049	V_15793814	V	15793814	A	G	transcript	T26E4.7.1		T26E4.7	MODERATE	c.79A>G	p.Ile27Val	protein_coding_gene	Slope	15660911	17615557	0.0245648	0.186521
WBGene00005685	V_15973662	V	15973662	C	A	transcript	F36G9.5.1	sru-22	F36G9.5	MODERATE	c.468G>T	p.Lys156Asn	protein_coding_gene	Slope	15660911	17615557	0.0197347	0.184959
WBGene00005685	V_15973408	V	15973408	G	A	transcript	F36G9.5.1	sru-22	F36G9.5	MODERATE	c.668C>T	p.Ala223Val	protein_coding_gene	Slope	15660911	17615557	0.0197347	0.184959
WBGene00005685	V_15973866	V	15973866	G	C	transcript	F36G9.5.1	sru-22	F36G9.5	MODERATE	c.319C>G	p.Gln107Glu	protein_coding_gene	Slope	15660911	17615557	0.0197347	0.184959
WBGene00005685	V_15973409	V	15973409	C	A	transcript	F36G9.5.1	sru-22	F36G9.5	MODERATE	c.667G>T	p.Ala223Ser	protein_coding_gene	Slope	15660911	17615557	0.0197347	0.184959
WBGene00005685	V_15973892	V	15973892	G	A	transcript	F36G9.5.1	sru-22	F36G9.5	MODERATE	c.293C>T	p.Ala98Val	protein_coding_gene	Slope	15660911	17615557	0.0197347	0.184959
WBGene00009487	V_15976191	V	15976191	G	A	transcript	F36G9.11.1	clec-232	F36G9.11	MODERATE	c.40G>A	p.Val14Ile	protein_coding_gene	Slope	15660911	17615557	0.0197347	0.184959
WBGene00009488	V_15979639	V	15979639	A	G	transcript	F36G9.12.1	oac-20	F36G9.12	MODERATE	c.592A>G	p.Asn198Asp	protein_coding_gene	Slope	15660911	17615557	0.0197347	0.184959
WBGene00009488	V_15979280	V	15979280	G	A	transcript	F36G9.12.1	oac-20	F36G9.12	MODERATE	c.233G>A	p.Arg78Lys	protein_coding_gene	Slope	15660911	17615557	0.0197347	0.184959
WBGene00005488	V_17765950	V	17765950	A	G	transcript	C47A10.2.1	srh-283	C47A10.2	MODERATE	c.430A>G	p.Thr144Ala	protein_coding_gene	PC1	15775895	18065050	0.00540358	0.183385
WBGene00005492	V_17795006	V	17795006	T	G	transcript	C47A10.7.1	srh-288	C47A10.7	MODERATE	c.569A>C	p.His190Pro	protein_coding_gene	PC1	15775895	18065050	0.00540358	0.183385
WBGene00005493	V_17793246	V	17793246	G	A	transcript	C47A10.10.1	srh-289	C47A10.10	MODERATE	c.458C>T	p.Pro153Leu	protein_coding_gene	PC1	15775895	18065050	0.00540358	0.183385
WBGene00006280	V_16153156	V	16153156	T	C	transcript	F10A3.9.1	str-254	F10A3.9	MODERATE	c.275A>G	p.Lys92Arg	protein_coding_gene	Slope	15660911	17615557	0.0065296	0.182487
WBGene00006280	V_16153460	V	16153460	A	T	transcript	F10A3.9.1	str-254	F10A3.9	MODERATE	c.16T>A	p.Leu6Ile	protein_coding_gene	Slope	15660911	17615557	0.0065296	0.182487
WBGene00006280	V_16152530	V	16152530	A	C	transcript	F10A3.9.1	str-254	F10A3.9	MODERATE	c.625T>G	p.Ser209Ala	protein_coding_gene	Slope	15660911	17615557	0.0065296	0.182487
WBGene00006280	V_16153166	V	16153166	C	T	transcript	F10A3.9.1	str-254	F10A3.9	MODERATE	c.265G>A	p.Val89Ile	protein_coding_gene	Slope	15660911	17615557	0.0065296	0.182487
WBGene00006280	V_16153461	V	16153461	T	A	transcript	F10A3.9.1	str-254	F10A3.9	MODERATE	c.15A>T	p.Glu5Asp	protein_coding_gene	Slope	15660911	17615557	0.0065296	0.182487
WBGene00006280	V_16153472	V	16153472	G	A	transcript	F10A3.9.1	str-254	F10A3.9	MODERATE	c.4C>T	p.Pro2Ser	protein_coding_gene	Slope	15660911	17615557	0.0065296	0.182487
WBGene00008631	V_16140841	V	16140841	C	A	transcript	F10A3.1.1		F10A3.1	MODERATE	c.143G>T	p.Gly48Val	protein_coding_gene	Slope	15660911	17615557	0.0065296	0.182487
WBGene00008631	V_16140842	V	16140842	C	T	transcript	F10A3.1.1		F10A3.1	MODERATE	c.142G>A	p.Gly48Arg	protein_coding_gene	Slope	15660911	17615557	0.0065296	0.182487
WBGene00008632	V_16142775	V	16142775	C	T	transcript	F10A3.2.1	fbxa-88	F10A3.2	MODERATE	c.248G>A	p.Arg83Lys	protein_coding_gene	Slope	15660911	17615557	0.0065296	0.182487
WBGene00008632	V_16142295	V	16142295	C	G	transcript	F10A3.2.1	fbxa-88	F10A3.2	MODERATE	c.728G>C	p.Cys243Ser	protein_coding_gene	Slope	15660911	17615557	0.0065296	0.182487
WBGene00008632	V_16142428	V	16142428	A	G	transcript	F10A3.2.1	fbxa-88	F10A3.2	MODERATE	c.595T>C	p.Tyr199His	protein_coding_gene	Slope	15660911	17615557	0.0065296	0.182487
WBGene00008633	V_16144426	V	16144426	G	A	transcript	F10A3.3.1	fbxa-18	F10A3.3	MODERATE	c.337G>A	p.Asp113Asn	protein_coding_gene	Slope	15660911	17615557	0.0065296	0.182487
WBGene00008633	V_16144330	V	16144330	T	A	transcript	F10A3.3.1	fbxa-18	F10A3.3	MODERATE	c.241T>A	p.Phe81Ile	protein_coding_gene	Slope	15660911	17615557	0.0065296	0.182487
WBGene00008633	V_16144390	V	16144390	C	A	transcript	F10A3.3.1	fbxa-18	F10A3.3	MODERATE	c.301C>A	p.His101Asn	protein_coding_gene	Slope	15660911	17615557	0.0065296	0.182487
WBGene00008633	V_16144351	V	16144351	C	A	transcript	F10A3.3.1	fbxa-18	F10A3.3	MODERATE	c.262C>A	p.Gln88Lys	protein_coding_gene	Slope	15660911	17615557	0.0065296	0.182487
WBGene00008633	V_16144379	V	16144379	T	A	transcript	F10A3.3.1	fbxa-18	F10A3.3	MODERATE	c.290T>A	p.Leu97Gln	protein_coding_gene	Slope	15660911	17615557	0.0065296	0.182487
WBGene00008633	V_16144484	V	16144484	G	A	transcript	F10A3.3.1	fbxa-18	F10A3.3	MODERATE	c.395G>A	p.Cys132Tyr	protein_coding_gene	Slope	15660911	17615557	0.0065296	0.182487
WBGene00008633	V_16144353	V	16144353	A	T	transcript	F10A3.3.1	fbxa-18	F10A3.3	MODERATE	c.264A>T	p.Gln88His	protein_coding_gene	Slope	15660911	17615557	0.0065296	0.182487
WBGene00008633	V_16144631	V	16144631	C	G	transcript	F10A3.3.1	fbxa-18	F10A3.3	MODERATE	c.542C>G	p.Thr181Ser	protein_coding_gene	Slope	15660911	17615557	0.0065296	0.182487
WBGene00008634	V_16150559	V	16150559	C	G	transcript	F10A3.4.1		F10A3.4	MODERATE	c.736C>G	p.Leu246Val	protein_coding_gene	Slope	15660911	17615557	0.0065296	0.182487
WBGene00008634	V_16150557	V	16150557	G	A	transcript	F10A3.4.1		F10A3.4	MODERATE	c.734G>A	p.Ser245Asn	protein_coding_gene	Slope	15660911	17615557	0.0065296	0.182487
WBGene00008634	V_16150610	V	16150610	G	T	transcript	F10A3.4.1		F10A3.4	MODERATE	c.787G>T	p.Ala263Ser	protein_coding_gene	Slope	15660911	17615557	0.0065296	0.182487
WBGene00008634	V_16150210	V	16150210	C	T	transcript	F10A3.4.1		F10A3.4	MODERATE	c.433C>T	p.His145Tyr	protein_coding_gene	Slope	15660911	17615557	0.0065296	0.182487
WBGene00008634	V_16150349	V	16150349	A	G	transcript	F10A3.4.1		F10A3.4	MODERATE	c.526A>G	p.Ile176Val	protein_coding_gene	Slope	15660911	17615557	0.0065296	0.182487
WBGene00008634	V_16149715	V	16149715	A	C	transcript	F10A3.4.1		F10A3.4	MODERATE	c.71A>C	p.Asp24Ala	protein_coding_gene	Slope	15660911	17615557	0.0065296	0.182487
WBGene00008634	V_16150623	V	16150623	C	G	transcript	F10A3.4.1		F10A3.4	MODERATE	c.800C>G	p.Thr267Ser	protein_coding_gene	Slope	15660911	17615557	0.0065296	0.182487
WBGene00005145	V_16901652	V	16901652	A	C	transcript	F09C6.7.1	srd-68	F09C6.7	MODERATE	c.624T>G	p.Cys208Trp	protein_coding_gene	Slope	15660911	17615557	0.0114575	0.182398
WBGene00008616	V_16889859	V	16889859	T	A	transcript	F09C6.2.1	fbxa-44	F09C6.2	MODERATE	c.162T>A	p.Ser54Arg	protein_coding_gene	Slope	15660911	17615557	0.0114575	0.182398
WBGene00008616	V_16890172	V	16890172	C	G	transcript	F09C6.2.1	fbxa-44	F09C6.2	MODERATE	c.475C>G	p.Gln159Glu	protein_coding_gene	Slope	15660911	17615557	0.0114575	0.182398
WBGene00008616	V_16890143	V	16890143	T	C	transcript	F09C6.2.1	fbxa-44	F09C6.2	MODERATE	c.446T>C	p.Ile149Thr	protein_coding_gene	Slope	15660911	17615557	0.0114575	0.182398
WBGene00008616	V_16890176	V	16890176	T	A	transcript	F09C6.2.1	fbxa-44	F09C6.2	MODERATE	c.479T>A	p.Ile160Lys	protein_coding_gene	Slope	15660911	17615557	0.0114575	0.182398
WBGene00008616	V_16889833	V	16889833	A	C	transcript	F09C6.2.1	fbxa-44	F09C6.2	MODERATE	c.136A>C	p.Lys46Gln	protein_coding_gene	Slope	15660911	17615557	0.0114575	0.182398
WBGene00077492	V_16893985	V	16893985	C	A	transcript	F09C6.15.1		F09C6.15	MODERATE	c.196C>A	p.Leu66Ile	protein_coding_gene	Slope	15660911	17615557	0.0114575	0.182398
WBGene00013629	V_16993034	V	16993034	A	T	transcript	Y102A5C.33.1	srz-95	Y102A5C.33	MODERATE	c.401A>T	p.His134Leu	protein_coding_gene	PC1	15775895	18065050	7.31475e-05	0.182319
WBGene00013629	V_16993097	V	16993097	T	C	transcript	Y102A5C.33.1	srz-95	Y102A5C.33	MODERATE	c.464T>C	p.Val155Ala	protein_coding_gene	PC1	15775895	18065050	7.31475e-05	0.182319
WBGene00013629	V_16993791	V	16993791	A	G	transcript	Y102A5C.33.1	srz-95	Y102A5C.33	MODERATE	c.862A>G	p.Thr288Ala	protein_coding_gene	PC1	15775895	18065050	7.31475e-05	0.182319
WBGene00008724	V_16376668	V	16376668	C	T	transcript	F13A7.1.1		F13A7.1	MODERATE	c.664G>A	p.Gly222Arg	protein_coding_gene	Slope	15660911	17615557	0.366896	0.180439
WBGene00008725	V_16383672	V	16383672	G	A	transcript	F13A7.7.1		F13A7.7	MODERATE	c.104C>T	p.Ala35Val	protein_coding_gene	Slope	15660911	17615557	0.366896	0.180439
WBGene00005353	V_16496233	V	16496233	C	T	transcript	F36D3.6.1	srh-136	F36D3.6	MODERATE	c.754G>A	p.Val252Met	protein_coding_gene	PC1	15775895	18065050	0.220779	0.179672
WBGene00005475	V_16590500	V	16590500	T	C	transcript	T03E6.5.1	srh-269	T03E6.5	MODERATE	c.630A>G	p.Ile210Met	protein_coding_gene	PC1	15775895	18065050	0.220779	0.179672
WBGene00006471	V_16570318	V	16570318	T	A	transcript	Y32B12B.6.1	nhr-233	Y32B12B.6	MODERATE	c.118A>T	p.Ser40Cys	protein_coding_gene	PC1	15775895	18065050	0.220779	0.179672
WBGene00009153	V_16438465	V	16438465	A	C	transcript	F26D2.15.1		F26D2.15	MODERATE	c.458A>C	p.His153Pro	protein_coding_gene	PC1	15775895	18065050	0.220779	0.179672
WBGene00009153	V_16438210	V	16438210	T	C	transcript	F26D2.15.1		F26D2.15	MODERATE	c.203T>C	p.Ile68Thr	protein_coding_gene	PC1	15775895	18065050	0.220779	0.179672
WBGene00009469	V_16500802	V	16500802	C	A	transcript	F36D3.1.1		F36D3.1	MODERATE	c.377C>A	p.Thr126Lys	protein_coding_gene	PC1	15775895	18065050	0.220779	0.179672
WBGene00009471	V_16511853	V	16511853	A	G	transcript	F36D3.5.1		F36D3.5	MODERATE	c.2458T>C	p.Phe820Leu	protein_coding_gene	PC1	15775895	18065050	0.220779	0.179672
WBGene00009471	V_16513104	V	16513104	A	G	transcript	F36D3.5.1		F36D3.5	MODERATE	c.1447T>C	p.Tyr483His	protein_coding_gene	PC1	15775895	18065050	0.220779	0.179672
WBGene00012516	V_16488651	V	16488651	T	C	transcript	Y32B12A.1.1	sqst-4	Y32B12A.1	MODERATE	c.140T>C	p.Leu47Ser	protein_coding_gene	PC1	15775895	18065050	0.220779	0.179672
WBGene00044189	V_16503113	V	16503113	A	C	transcript	F36D3.14.1		F36D3.14	MODERATE	c.95T>G	p.Leu32Arg	protein_coding_gene	PC1	15775895	18065050	0.220779	0.179672
WBGene00044189	V_16503196	V	16503196	C	T	transcript	F36D3.14.1		F36D3.14	MODERATE	c.64G>A	p.Ala22Thr	protein_coding_gene	PC1	15775895	18065050	0.220779	0.179672
WBGene00013098	IV_16474370	IV	16474370	G	A	transcript	Y51H4A.1.1		Y51H4A.1	MODERATE	c.449C>T	p.Ser150Phe	protein_coding_gene	Slope	15939340	16613710	0.0122531	0.179424
WBGene00012315	V_16789400	V	16789400	T	A	transcript	W06H3.1.1	immt-2	W06H3.1	MODERATE	c.22T>A	p.Leu8Met	protein_coding_gene	PC1	15775895	18065050	0.0362812	0.17922
WBGene00008634	V_16151547	V	16151547	A	ACCC	transcript	F10A3.4.1		F10A3.4	MODERATE	c.1448_1449insCCC	p.Thr483_Pro484insPro	protein_coding_gene	PC1	15775895	18065050	NA	0.177708
WBGene00008634	V_16151673	V	16151673	A	T	transcript	F10A3.4.1		F10A3.4	MODERATE	c.1573A>T	p.Thr525Ser	protein_coding_gene	PC1	15775895	18065050	0.00592495	0.177708
WBGene00008634	V_16151685	V	16151685	C	A	transcript	F10A3.4.1		F10A3.4	MODERATE	c.1585C>A	p.Gln529Lys	protein_coding_gene	PC1	15775895	18065050	0.00592495	0.177708
WBGene00006076	V_15756188	V	15756188	A	C	transcript	T23D5.11.1	str-8	T23D5.11	MODERATE	c.844A>C	p.Ile282Leu	protein_coding_gene	Slope	15660911	17615557	0.299777	0.176824
WBGene00050899	V_16045838	V	16045838	A	T	transcript	T10C6.15a.1		T10C6.15	MODERATE	c.5T>A	p.Leu2His	protein_coding_gene	Slope	15660911	17615557	0.0234511	0.174992
WBGene00008822	V_16052429	V	16052429	G	A	transcript	F14H3.3.1		F14H3.3	MODERATE	c.541C>T	p.Pro181Ser	protein_coding_gene	Slope	15660911	17615557	0.0520296	0.174695
WBGene00008822	V_16052162	V	16052162	T	A	transcript	F14H3.3.1		F14H3.3	MODERATE	c.756A>T	p.Glu252Asp	protein_coding_gene	Slope	15660911	17615557	0.0520296	0.174695
WBGene00050899	V_16044948	V	16044948	C	T	transcript	T10C6.15a.1		T10C6.15	MODERATE	c.625G>A	p.Ala209Thr	protein_coding_gene	Slope	15660911	17615557	0.0520296	0.174695
WBGene00009471	V_16514015	V	16514015	C	A	transcript	F36D3.5.1		F36D3.5	MODERATE	c.536G>T	p.Gly179Val	protein_coding_gene	PC1	15775895	18065050	0.0225564	0.174692
WBGene00021304	V_1898706	V	1898706	C	A	transcript	Y32G9A.6d.1	nphp-2	Y32G9A.6	MODERATE	c.691C>A	p.His231Asn	protein_coding_gene	PC1	1345848	2764788	0.0159508	0.174049
WBGene00012405	V_17602659	V	17602659	A	C	transcript	Y6G8.3.1	ztf-25	Y6G8.3	MODERATE	c.657A>C	p.Arg219Ser	protein_coding_gene	Slope	15660911	17615557	0.0321869	0.173835
WBGene00006196	V_16573760	V	16573760	A	G	transcript	Y32B12B.5.1	str-149	Y32B12B.5	MODERATE	c.197A>G	p.Asp66Gly	protein_coding_gene	PC1	15775895	18065050	0.0935979	0.173418
WBGene00006196	V_16574182	V	16574182	G	A	transcript	Y32B12B.5.1	str-149	Y32B12B.5	MODERATE	c.405G>A	p.Met135Ile	protein_coding_gene	PC1	15775895	18065050	0.0935979	0.173418
WBGene00006196	V_16574155	V	16574155	G	T	transcript	Y32B12B.5.1	str-149	Y32B12B.5	MODERATE	c.378G>T	p.Lys126Asn	protein_coding_gene	PC1	15775895	18065050	0.0935979	0.173418
WBGene00008615	V_16887797	V	16887797	T	C	transcript	F09C6.1.1		F09C6.1	MODERATE	c.391A>G	p.Thr131Ala	protein_coding_gene	PC1	15775895	18065050	0.0010352	0.172565
WBGene00008615	V_16887940	V	16887940	A	T	transcript	F09C6.1.1		F09C6.1	MODERATE	c.289T>A	p.Leu97Met	protein_coding_gene	PC1	15775895	18065050	0.0010352	0.172565
WBGene00008616	V_16890033	V	16890033	G	A	transcript	F09C6.2.1	fbxa-44	F09C6.2	MODERATE	c.336G>A	p.Met112Ile	protein_coding_gene	PC1	15775895	18065050	0.0010352	0.172565
WBGene00008616	V_16890032	V	16890032	T	A	transcript	F09C6.2.1	fbxa-44	F09C6.2	MODERATE	c.335T>A	p.Met112Lys	protein_coding_gene	PC1	15775895	18065050	0.0010352	0.172565
WBGene00008616	V_16890107	V	16890107	A	C	transcript	F09C6.2.1	fbxa-44	F09C6.2	MODERATE	c.410A>C	p.Lys137Thr	protein_coding_gene	PC1	15775895	18065050	0.0010352	0.172565
WBGene00008617	V_16880142	V	16880142	G	A	transcript	F09C6.3.1		F09C6.3	MODERATE	c.13C>T	p.His5Tyr	protein_coding_gene	PC1	15775895	18065050	0.0010352	0.172565
WBGene00008618	V_16898627	V	16898627	C	T	transcript	F09C6.6.1	fbxa-45	F09C6.6	MODERATE	c.736G>A	p.Asp246Asn	protein_coding_gene	PC1	15775895	18065050	0.0010352	0.172565
WBGene00008618	V_16898631	V	16898631	T	A	transcript	F09C6.6.1	fbxa-45	F09C6.6	MODERATE	c.732A>T	p.Glu244Asp	protein_coding_gene	PC1	15775895	18065050	0.0010352	0.172565
WBGene00001792	V_16391855	V	16391855	A	G	transcript	F13A7.10.1	gst-44	F13A7.10	MODERATE	c.314A>G	p.Lys105Arg	protein_coding_gene	Slope	15660911	17615557	0.115204	0.1705
WBGene00012043	V_15779769	V	15779769	A	G	transcript	T26E4.1.1	irld-52	T26E4.1	MODERATE	c.77A>G	p.Glu26Gly	protein_coding_gene	PC1	15775895	18065050	0.160053	0.169742
WBGene00012045	V_15782922	V	15782922	T	A	transcript	T26E4.3.1		T26E4.3	MODERATE	c.85T>A	p.Ser29Thr	protein_coding_gene	PC1	15775895	18065050	0.160053	0.169742
WBGene00005323	V_16243220	V	16243220	A	C	transcript	F21H7.7.1	srh-104	F21H7.7	MODERATE	c.698T>G	p.Phe233Cys	protein_coding_gene	PC1	15775895	18065050	0.00250627	0.169464
WBGene00005323	V_16244160	V	16244160	C	A	transcript	F21H7.7.1	srh-104	F21H7.7	MODERATE	c.19G>T	p.Asp7Tyr	protein_coding_gene	PC1	15775895	18065050	0.00250627	0.169464
WBGene00005323	V_16244147	V	16244147	T	C	transcript	F21H7.7.1	srh-104	F21H7.7	MODERATE	c.32A>G	p.Asn11Ser	protein_coding_gene	PC1	15775895	18065050	0.00250627	0.169464
WBGene00005323	V_16244168	V	16244168	G	C	transcript	F21H7.7.1	srh-104	F21H7.7	MODERATE	c.11C>G	p.Thr4Arg	protein_coding_gene	PC1	15775895	18065050	0.00250627	0.169464
WBGene00009032	V_16254987	V	16254987	T	A	transcript	F21H7.10.1	bgnt-1.3	F21H7.10	MODERATE	c.848A>T	p.Tyr283Phe	protein_coding_gene	PC1	15775895	18065050	0.00250627	0.169464
WBGene00045500	V_17080715	V	17080715	A	T	transcript	T05E12.9.1		T05E12.9	MODERATE	c.754T>A	p.Ser252Thr	protein_coding_gene	Slope	15660911	17615557	0.0020705	0.169206
WBGene00044205	V_16272459	V	16272459	T	G	transcript	T13F3.8.1		T13F3.8	MODERATE	c.600T>G	p.Asp200Glu	protein_coding_gene	PC1	15775895	18065050	0.151504	0.16874
WBGene00006159	V_16180760	V	16180760	T	A	transcript	K05D4.2.1	str-106	K05D4.2	MODERATE	c.111T>A	p.Asn37Lys	protein_coding_gene	PC1	15775895	18065050	0.135613	0.167203
WBGene00006159	V_16181111	V	16181111	T	G	transcript	K05D4.2.1	str-106	K05D4.2	MODERATE	c.312T>G	p.Ile104Met	protein_coding_gene	PC1	15775895	18065050	0.135613	0.167203
WBGene00006159	V_16180659	V	16180659	G	A	transcript	K05D4.2.1	str-106	K05D4.2	MODERATE	c.10G>A	p.Ala4Thr	protein_coding_gene	PC1	15775895	18065050	0.135613	0.167203
WBGene00045356	V_16600453	V	16600453	G	A	transcript	T03E6.9.1		T03E6.9	MODERATE	c.115C>T	p.Leu39Phe	protein_coding_gene	PC1	15775895	18065050	0.00592495	0.165557
WBGene00009708	V_16135801	V	16135801	C	G	transcript	F44G3.7.1		F44G3.7	MODERATE	c.771G>C	p.Met257Ile	protein_coding_gene	Slope	15660911	17615557	0.499218	0.165396
WBGene00006263	V_16014662	V	16014662	T	G	transcript	T10C6.1.1	str-232	T10C6.1	MODERATE	c.959A>C	p.Lys320Thr	protein_coding_gene	Slope	15660911	17615557	0.210414	0.16518
WBGene00008824	V_16056624	V	16056624	T	G	transcript	F14H3.5.1		F14H3.5	MODERATE	c.216A>C	p.Glu72Asp	protein_coding_gene	Slope	15660911	17615557	0.210414	0.16518
WBGene00006086	V_15743944	V	15743944	T	G	transcript	T23D5.7.1	str-19	T23D5.7	MODERATE	c.474A>C	p.Glu158Asp	protein_coding_gene	Slope	15660911	17615557	0.329085	0.165123
WBGene00004003	V_17764365	V	17764365	C	T	transcript	C47A10.1.1	pgp-9	C47A10.1	MODERATE	c.3644C>T	p.Ala1215Val	protein_coding_gene	PC1	15775895	18065050	0.00250627	0.164938
WBGene00005490	V_17842971	V	17842971	T	A	transcript	Y59A8A.4.1	srh-286	Y59A8A.4	MODERATE	c.649A>T	p.Asn217Tyr	protein_coding_gene	PC1	15775895	18065050	0.00250627	0.164938
WBGene00005494	V_17790717	V	17790717	T	C	transcript	C47A10.11.1	srh-290	C47A10.11	MODERATE	c.227T>C	p.Leu76Pro	protein_coding_gene	PC1	15775895	18065050	0.00250627	0.164938
WBGene00005500	V_17811768	V	17811768	T	A	transcript	Y94A7B.4.1	srh-296	Y94A7B.4	MODERATE	c.465T>A	p.Asp155Glu	protein_coding_gene	PC1	15775895	18065050	0.00250627	0.164938
WBGene00013355	V_17956255	V	17956255	C	G	transcript	Y59A8B.23a.1	gck-3	Y59A8B.23	MODERATE	c.1466G>C	p.Gly489Ala	protein_coding_gene	PC1	15775895	18065050	0.00250627	0.164938
WBGene00005790	V_16686930	V	16686930	G	C	transcript	F14F8.5.1	srw-43	F14F8.5	MODERATE	c.735G>C	p.Met245Ile	protein_coding_gene	PC1	15775895	18065050	0.201681	0.164498
WBGene00013492	V_16701213	V	16701213	T	C	transcript	Y70C5C.1.1		Y70C5C.1	MODERATE	c.706T>C	p.Phe236Leu	protein_coding_gene	PC1	15775895	18065050	0.201681	0.164498
WBGene00023505	V_16688978	V	16688978	T	G	transcript	F14F8.13.1	srz-102	F14F8.13	MODERATE	c.298T>G	p.Phe100Val	protein_coding_gene	PC1	15775895	18065050	0.201681	0.164498
WBGene00077622	V_16727567	V	16727567	C	T	transcript	T25E12.14.1		T25E12.14	MODERATE	c.281C>T	p.Ser94Leu	protein_coding_gene	PC1	15775895	18065050	0.201681	0.164498
WBGene00006263	V_16014662	V	16014662	T	G	transcript	T10C6.1.1	str-232	T10C6.1	MODERATE	c.959A>C	p.Lys320Thr	protein_coding_gene	PC1	15775895	18065050	0.179611	0.164446
WBGene00008824	V_16056624	V	16056624	T	G	transcript	F14H3.5.1		F14H3.5	MODERATE	c.216A>C	p.Glu72Asp	protein_coding_gene	PC1	15775895	18065050	0.179611	0.164446
WBGene00013492	V_16700348	V	16700348	G	T	transcript	Y70C5C.1.1		Y70C5C.1	MODERATE	c.22G>T	p.Val8Phe	protein_coding_gene	PC1	15775895	18065050	0.0794478	0.164387
WBGene00010186	V_15775896	V	15775896	T	C	transcript	F57A10.6b.1	nhr-283	F57A10.6	MODERATE	c.386A>G	p.Lys129Arg	protein_coding_gene	PC1	15775895	18065050	0.000337724	0.163309
WBGene00010186	V_15775994	V	15775994	G	T	transcript	F57A10.6b.1	nhr-283	F57A10.6	MODERATE	c.288C>A	p.Asp96Glu	protein_coding_gene	PC1	15775895	18065050	0.000337724	0.163309
WBGene00009149	V_16428262	V	16428262	A	G	transcript	F26D2.10.1		F26D2.10	MODERATE	c.692T>C	p.Leu231Ser	protein_coding_gene	Slope	15660911	17615557	0.117583	0.160483
WBGene00009226	V_16278477	V	16278477	A	G	transcript	F28G4.1.1	cyp-37B1	F28G4.1	MODERATE	c.212A>G	p.Gln71Arg	protein_coding_gene	Slope	15660911	17615557	0.418342	0.160038
WBGene00001545	V_16253185	V	16253185	T	C	transcript	F21H7.9.1	gcy-20	F21H7.9	MODERATE	c.262A>G	p.Thr88Ala	protein_coding_gene	PC1	15775895	18065050	0.00885085	0.159542
WBGene00001545	V_16253184	V	16253184	G	A	transcript	F21H7.9.1	gcy-20	F21H7.9	MODERATE	c.263C>T	p.Thr88Ile	protein_coding_gene	PC1	15775895	18065050	0.00885085	0.159542
WBGene00001545	V_16253182	V	16253182	G	T	transcript	F21H7.9.1	gcy-20	F21H7.9	MODERATE	c.265C>A	p.His89Asn	protein_coding_gene	PC1	15775895	18065050	0.00885085	0.159542
WBGene00001545	V_16248651	V	16248651	C	T	transcript	F21H7.9.1	gcy-20	F21H7.9	MODERATE	c.3259G>A	p.Ala1087Thr	protein_coding_gene	PC1	15775895	18065050	0.00885085	0.159542
WBGene00001545	V_16251983	V	16251983	G	T	transcript	F21H7.9.1	gcy-20	F21H7.9	MODERATE	c.1111C>A	p.Gln371Lys	protein_coding_gene	PC1	15775895	18065050	0.00885085	0.159542
WBGene00001545	V_16250290	V	16250290	A	T	transcript	F21H7.9.1	gcy-20	F21H7.9	MODERATE	c.2312T>A	p.Val771Glu	protein_coding_gene	PC1	15775895	18065050	0.00885085	0.159542
WBGene00001545	V_16253679	V	16253679	A	C	transcript	F21H7.9.1	gcy-20	F21H7.9	MODERATE	c.109T>G	p.Ser37Ala	protein_coding_gene	PC1	15775895	18065050	0.00885085	0.159542
WBGene00001545	V_16248702	V	16248702	T	A	transcript	F21H7.9.1	gcy-20	F21H7.9	MODERATE	c.3208A>T	p.Ile1070Phe	protein_coding_gene	PC1	15775895	18065050	0.00885085	0.159542
WBGene00001545	V_16253783	V	16253783	C	A	transcript	F21H7.9.1	gcy-20	F21H7.9	MODERATE	c.5G>T	p.Arg2Leu	protein_coding_gene	PC1	15775895	18065050	0.00885085	0.159542
WBGene00001545	V_16253781	V	16253781	T	C	transcript	F21H7.9.1	gcy-20	F21H7.9	MODERATE	c.7A>G	p.Ile3Val	protein_coding_gene	PC1	15775895	18065050	0.00885085	0.159542
WBGene00001545	V_16253762	V	16253762	T	G	transcript	F21H7.9.1	gcy-20	F21H7.9	MODERATE	c.26A>C	p.Gln9Pro	protein_coding_gene	PC1	15775895	18065050	0.00885085	0.159542
WBGene00001545	V_16251599	V	16251599	A	T	transcript	F21H7.9.1	gcy-20	F21H7.9	MODERATE	c.1447T>A	p.Phe483Ile	protein_coding_gene	PC1	15775895	18065050	0.00885085	0.159542
WBGene00001545	V_16253784	V	16253784	G	A	transcript	F21H7.9.1	gcy-20	F21H7.9	MODERATE	c.4C>T	p.Arg2Trp	protein_coding_gene	PC1	15775895	18065050	0.00885085	0.159542
WBGene00001545	V_16252385	V	16252385	C	A	transcript	F21H7.9.1	gcy-20	F21H7.9	MODERATE	c.873G>T	p.Glu291Asp	protein_coding_gene	PC1	15775895	18065050	0.00885085	0.159542
WBGene00003717	V_16263772	V	16263772	G	A	transcript	T13F3.3.1	nhr-127	T13F3.3	MODERATE	c.949G>A	p.Glu317Lys	protein_coding_gene	PC1	15775895	18065050	0.00885085	0.159542
WBGene00005315	V_16247029	V	16247029	C	A	transcript	F21H7.11.1	srh-95	F21H7.11	MODERATE	c.151C>A	p.Gln51Lys	protein_coding_gene	PC1	15775895	18065050	0.00885085	0.159542
WBGene00005315	V_16248108	V	16248108	G	A	transcript	F21H7.11.1	srh-95	F21H7.11	MODERATE	c.769G>A	p.Val257Ile	protein_coding_gene	PC1	15775895	18065050	0.00885085	0.159542
WBGene00005315	V_16246994	V	16246994	G	T	transcript	F21H7.11.1	srh-95	F21H7.11	MODERATE	c.116G>T	p.Cys39Phe	protein_coding_gene	PC1	15775895	18065050	0.00885085	0.159542
WBGene00005315	V_16246990	V	16246990	G	T	transcript	F21H7.11.1	srh-95	F21H7.11	MODERATE	c.112G>T	p.Ala38Ser	protein_coding_gene	PC1	15775895	18065050	0.00885085	0.159542
WBGene00005323	V_16243986	V	16243986	A	G	transcript	F21H7.7.1	srh-104	F21H7.7	MODERATE	c.193T>C	p.Phe65Leu	protein_coding_gene	PC1	15775895	18065050	0.00885085	0.159542
WBGene00005323	V_16243938	V	16243938	A	T	transcript	F21H7.7.1	srh-104	F21H7.7	MODERATE	c.241T>A	p.Phe81Ile	protein_coding_gene	PC1	15775895	18065050	0.00885085	0.159542
WBGene00005323	V_16243473	V	16243473	T	G	transcript	F21H7.7.1	srh-104	F21H7.7	MODERATE	c.445A>C	p.Lys149Gln	protein_coding_gene	PC1	15775895	18065050	0.00885085	0.159542
WBGene00005323	V_16244073	V	16244073	T	C	transcript	F21H7.7.1	srh-104	F21H7.7	MODERATE	c.106A>G	p.Ile36Val	protein_coding_gene	PC1	15775895	18065050	0.00885085	0.159542
WBGene00005323	V_16243128	V	16243128	C	A	transcript	F21H7.7.1	srh-104	F21H7.7	MODERATE	c.790G>T	p.Val264Phe	protein_coding_gene	PC1	15775895	18065050	0.00885085	0.159542
WBGene00005323	V_16243083	V	16243083	T	C	transcript	F21H7.7.1	srh-104	F21H7.7	MODERATE	c.835A>G	p.Ile279Val	protein_coding_gene	PC1	15775895	18065050	0.00885085	0.159542
WBGene00005323	V_16243472	V	16243472	T	C	transcript	F21H7.7.1	srh-104	F21H7.7	MODERATE	c.446A>G	p.Lys149Arg	protein_coding_gene	PC1	15775895	18065050	0.00885085	0.159542
WBGene00005323	V_16243089	V	16243089	T	C	transcript	F21H7.7.1	srh-104	F21H7.7	MODERATE	c.829A>G	p.Ile277Val	protein_coding_gene	PC1	15775895	18065050	0.00885085	0.159542
WBGene00005323	V_16242945	V	16242945	G	C	transcript	F21H7.7.1	srh-104	F21H7.7	MODERATE	c.973C>G	p.Gln325Glu	protein_coding_gene	PC1	15775895	18065050	0.00885085	0.159542
WBGene00005323	V_16243160	V	16243160	T	C	transcript	F21H7.7.1	srh-104	F21H7.7	MODERATE	c.758A>G	p.Gln253Arg	protein_coding_gene	PC1	15775895	18065050	0.00885085	0.159542
WBGene00005323	V_16243296	V	16243296	C	T	transcript	F21H7.7.1	srh-104	F21H7.7	MODERATE	c.622G>A	p.Val208Ile	protein_coding_gene	PC1	15775895	18065050	0.00885085	0.159542
WBGene00005323	V_16244109	V	16244109	C	T	transcript	F21H7.7.1	srh-104	F21H7.7	MODERATE	c.70G>A	p.Val24Met	protein_coding_gene	PC1	15775895	18065050	0.00885085	0.159542
WBGene00005323	V_16243824	V	16243824	A	G	transcript	F21H7.7.1	srh-104	F21H7.7	MODERATE	c.355T>C	p.Phe119Leu	protein_coding_gene	PC1	15775895	18065050	0.00885085	0.159542
WBGene00005323	V_16243464	V	16243464	A	T	transcript	F21H7.7.1	srh-104	F21H7.7	MODERATE	c.454T>A	p.Phe152Ile	protein_coding_gene	PC1	15775895	18065050	0.00885085	0.159542
WBGene00005323	V_16242919	V	16242919	T	A	transcript	F21H7.7.1	srh-104	F21H7.7	MODERATE	c.999A>T	p.Lys333Asn	protein_coding_gene	PC1	15775895	18065050	0.00885085	0.159542
WBGene00005323	V_16244142	V	16244142	T	C	transcript	F21H7.7.1	srh-104	F21H7.7	MODERATE	c.37A>G	p.Thr13Ala	protein_coding_gene	PC1	15775895	18065050	0.00885085	0.159542
WBGene00009032	V_16254355	V	16254355	G	C	transcript	F21H7.10.1	bgnt-1.3	F21H7.10	MODERATE	c.1216C>G	p.His406Asp	protein_coding_gene	PC1	15775895	18065050	0.00885085	0.159542
WBGene00011750	V_16259684	V	16259684	G	C	transcript	T13F3.2a.1	nhr-218	T13F3.2	MODERATE	c.620G>C	p.Ser207Thr	protein_coding_gene	PC1	15775895	18065050	0.00885085	0.159542
WBGene00011750	V_16258718	V	16258718	G	A	transcript	T13F3.2a.1	nhr-218	T13F3.2	MODERATE	c.184G>A	p.Asp62Asn	protein_coding_gene	PC1	15775895	18065050	0.00885085	0.159542
WBGene00011750	V_16258505	V	16258505	A	C	transcript	T13F3.2a.1	nhr-218	T13F3.2	MODERATE	c.20A>C	p.Gln7Pro	protein_coding_gene	PC1	15775895	18065050	0.00885085	0.159542
WBGene00011750	V_16259898	V	16259898	G	A	transcript	T13F3.2a.1	nhr-218	T13F3.2	MODERATE	c.785G>A	p.Arg262Gln	protein_coding_gene	PC1	15775895	18065050	0.00885085	0.159542
WBGene00011750	V_16259380	V	16259380	G	A	transcript	T13F3.2a.1	nhr-218	T13F3.2	MODERATE	c.415G>A	p.Val139Ile	protein_coding_gene	PC1	15775895	18065050	0.00885085	0.159542
WBGene00011750	V_16259682	V	16259682	A	T	transcript	T13F3.2a.1	nhr-218	T13F3.2	MODERATE	c.618A>T	p.Gln206His	protein_coding_gene	PC1	15775895	18065050	0.00885085	0.159542
WBGene00005685	V_15973367	V	15973367	G	A	transcript	F36G9.5.1	sru-22	F36G9.5	MODERATE	c.709C>T	p.Pro237Ser	protein_coding_gene	Slope	15660911	17615557	0.0316333	0.158671
WBGene00005685	V_15973370	V	15973370	C	T	transcript	F36G9.5.1	sru-22	F36G9.5	MODERATE	c.706G>A	p.Val236Met	protein_coding_gene	Slope	15660911	17615557	0.0316333	0.158671
WBGene00009486	V_15968758	V	15968758	T	C	transcript	F36G9.7.1		F36G9.7	MODERATE	c.448A>G	p.Ile150Val	protein_coding_gene	Slope	15660911	17615557	0.0316333	0.158671
WBGene00009486	V_15968770	V	15968770	A	C	transcript	F36G9.7.1		F36G9.7	MODERATE	c.436T>G	p.Phe146Val	protein_coding_gene	Slope	15660911	17615557	0.0316333	0.158671
WBGene00009486	V_15968626	V	15968626	A	T	transcript	F36G9.7.1		F36G9.7	MODERATE	c.517T>A	p.Ser173Thr	protein_coding_gene	Slope	15660911	17615557	0.0316333	0.158671
WBGene00009486	V_15968599	V	15968599	A	C	transcript	F36G9.7.1		F36G9.7	MODERATE	c.544T>G	p.Leu182Val	protein_coding_gene	Slope	15660911	17615557	0.0316333	0.158671
WBGene00009487	V_15976491	V	15976491	G	A	transcript	F36G9.11.1	clec-232	F36G9.11	MODERATE	c.340G>A	p.Glu114Lys	protein_coding_gene	Slope	15660911	17615557	0.0316333	0.158671
WBGene00009487	V_15976317	V	15976317	G	A	transcript	F36G9.11.1	clec-232	F36G9.11	MODERATE	c.166G>A	p.Gly56Ser	protein_coding_gene	Slope	15660911	17615557	0.0316333	0.158671
WBGene00009488	V_15979348	V	15979348	G	A	transcript	F36G9.12.1	oac-20	F36G9.12	MODERATE	c.301G>A	p.Val101Ile	protein_coding_gene	Slope	15660911	17615557	0.0316333	0.158671
WBGene00005357	V_15722304	V	15722304	C	G	transcript	Y6E2A.6.1	srh-140	Y6E2A.6	MODERATE	c.117C>G	p.Phe39Leu	protein_coding_gene	Slope	15660911	17615557	0.0245648	0.158151
WBGene00012397	V_15710366	V	15710366	T	A	transcript	Y6E2A.1.1		Y6E2A.1	MODERATE	c.136A>T	p.Met46Leu	protein_coding_gene	Slope	15660911	17615557	0.0245648	0.158151
WBGene00012397	V_15710041	V	15710041	G	T	transcript	Y6E2A.1.1		Y6E2A.1	MODERATE	c.461C>A	p.Thr154Lys	protein_coding_gene	Slope	15660911	17615557	0.0245648	0.158151
WBGene00012397	V_15710213	V	15710213	G	C	transcript	Y6E2A.1.1		Y6E2A.1	MODERATE	c.289C>G	p.Leu97Val	protein_coding_gene	Slope	15660911	17615557	0.0245648	0.158151
WBGene00012398	V_15714844	V	15714844	T	C	transcript	Y6E2A.4.1		Y6E2A.4	MODERATE	c.445A>G	p.Thr149Ala	protein_coding_gene	Slope	15660911	17615557	0.0245648	0.158151
WBGene00012398	V_15714915	V	15714915	A	G	transcript	Y6E2A.4.1		Y6E2A.4	MODERATE	c.421T>C	p.Phe141Leu	protein_coding_gene	Slope	15660911	17615557	0.0245648	0.158151
WBGene00012399	V_15716932	V	15716932	G	A	transcript	Y6E2A.5.1		Y6E2A.5	MODERATE	c.935C>T	p.Thr312Ile	protein_coding_gene	Slope	15660911	17615557	0.0245648	0.158151
WBGene00012399	V_15717439	V	15717439	C	T	transcript	Y6E2A.5.1		Y6E2A.5	MODERATE	c.545G>A	p.Gly182Asp	protein_coding_gene	Slope	15660911	17615557	0.0245648	0.158151
WBGene00012399	V_15717355	V	15717355	T	C	transcript	Y6E2A.5.1		Y6E2A.5	MODERATE	c.629A>G	p.Lys210Arg	protein_coding_gene	Slope	15660911	17615557	0.0245648	0.158151
WBGene00012399	V_15717026	V	15717026	C	G	transcript	Y6E2A.5.1		Y6E2A.5	MODERATE	c.841G>C	p.Glu281Gln	protein_coding_gene	Slope	15660911	17615557	0.0245648	0.158151
WBGene00012400	V_15720266	V	15720266	A	G	transcript	Y6E2A.7.1		Y6E2A.7	MODERATE	c.287A>G	p.Asp96Gly	protein_coding_gene	Slope	15660911	17615557	0.0245648	0.158151
WBGene00012400	V_15720394	V	15720394	A	T	transcript	Y6E2A.7.1		Y6E2A.7	MODERATE	c.344A>T	p.Gln115Leu	protein_coding_gene	Slope	15660911	17615557	0.0245648	0.158151
WBGene00012400	V_15720677	V	15720677	A	G	transcript	Y6E2A.7.1		Y6E2A.7	MODERATE	c.533A>G	p.His178Arg	protein_coding_gene	Slope	15660911	17615557	0.0245648	0.158151
WBGene00012400	V_15720396	V	15720396	C	G	transcript	Y6E2A.7.1		Y6E2A.7	MODERATE	c.346C>G	p.Gln116Glu	protein_coding_gene	Slope	15660911	17615557	0.0245648	0.158151
WBGene00012400	V_15720265	V	15720265	G	A	transcript	Y6E2A.7.1		Y6E2A.7	MODERATE	c.286G>A	p.Asp96Asn	protein_coding_gene	Slope	15660911	17615557	0.0245648	0.158151
WBGene00012400	V_15720261	V	15720261	A	C	transcript	Y6E2A.7.1		Y6E2A.7	MODERATE	c.282A>C	p.Arg94Ser	protein_coding_gene	Slope	15660911	17615557	0.0245648	0.158151
WBGene00011519	V_15892497	V	15892497	A	G	transcript	T06C12.12.1		T06C12.12	MODERATE	c.316A>G	p.Ile106Val	protein_coding_gene	Slope	15660911	17615557	0.0137	0.157245
WBGene00011519	V_15892406	V	15892406	T	C	transcript	T06C12.12.1		T06C12.12	MODERATE	c.271T>C	p.Phe91Leu	protein_coding_gene	Slope	15660911	17615557	0.0137	0.157245
WBGene00011520	V_15894589	V	15894589	T	A	transcript	T06C12.13a.1	nhr-213	T06C12.13	MODERATE	c.1152A>T	p.Lys384Asn	protein_coding_gene	Slope	15660911	17615557	0.0137	0.157245
WBGene00009489	V_15984881	V	15984881	C	A	transcript	F36G9.13.1		F36G9.13	MODERATE	c.1146C>A	p.Asn382Lys	protein_coding_gene	PC1	15775895	18065050	0.15123	0.157224
WBGene00009489	V_15984210	V	15984210	C	T	transcript	F36G9.13.1		F36G9.13	MODERATE	c.475C>T	p.Pro159Ser	protein_coding_gene	PC1	15775895	18065050	0.15123	0.157224
WBGene00045507	V_16159578	V	16159578	T	C	transcript	F10A3.17.1		F10A3.17	MODERATE	c.106A>G	p.Lys36Glu	protein_coding_gene	Slope	15660911	17615557	0.158676	0.156817
WBGene00018760	V_2592706	V	2592706	T	C	transcript	F53E10.4a.1	irg-3	F53E10.4	MODERATE	c.113T>C	p.Val38Ala	protein_coding_gene	PC1	1345848	2764788	0.203123	0.156085
WBGene00013493	V_16705685	V	16705685	A	C	transcript	Y70C5C.2.1	clec-9	Y70C5C.2	MODERATE	c.642T>G	p.Ile214Met	protein_coding_gene	PC1	15775895	18065050	0.241071	0.156067
WBGene00005482	V_16185412	V	16185412	T	C	transcript	K05D4.6a.1	srh-277	K05D4.6	MODERATE	c.10T>C	p.Phe4Leu	protein_coding_gene	Slope	15660911	17615557	0.206968	0.156034
WBGene00001080	V_17944459	V	17944459	T	G	transcript	Y59A8B.1a.1	dpy-21	Y59A8B.1	MODERATE	c.2470A>C	p.Thr824Pro	protein_coding_gene	PC1	15775895	18065050	0.000337724	0.154989
WBGene00008615	V_16887940	V	16887940	A	T	transcript	F09C6.1.1		F09C6.1	MODERATE	c.289T>A	p.Leu97Met	protein_coding_gene	Slope	15660911	17615557	0.00305129	0.154027
WBGene00008615	V_16887797	V	16887797	T	C	transcript	F09C6.1.1		F09C6.1	MODERATE	c.391A>G	p.Thr131Ala	protein_coding_gene	Slope	15660911	17615557	0.00305129	0.154027
WBGene00008616	V_16890033	V	16890033	G	A	transcript	F09C6.2.1	fbxa-44	F09C6.2	MODERATE	c.336G>A	p.Met112Ile	protein_coding_gene	Slope	15660911	17615557	0.00305129	0.154027
WBGene00008616	V_16890032	V	16890032	T	A	transcript	F09C6.2.1	fbxa-44	F09C6.2	MODERATE	c.335T>A	p.Met112Lys	protein_coding_gene	Slope	15660911	17615557	0.00305129	0.154027
WBGene00008616	V_16890107	V	16890107	A	C	transcript	F09C6.2.1	fbxa-44	F09C6.2	MODERATE	c.410A>C	p.Lys137Thr	protein_coding_gene	Slope	15660911	17615557	0.00305129	0.154027
WBGene00008617	V_16880142	V	16880142	G	A	transcript	F09C6.3.1		F09C6.3	MODERATE	c.13C>T	p.His5Tyr	protein_coding_gene	Slope	15660911	17615557	0.00305129	0.154027
WBGene00008618	V_16898627	V	16898627	C	T	transcript	F09C6.6.1	fbxa-45	F09C6.6	MODERATE	c.736G>A	p.Asp246Asn	protein_coding_gene	Slope	15660911	17615557	0.00305129	0.154027
WBGene00008618	V_16898631	V	16898631	T	A	transcript	F09C6.6.1	fbxa-45	F09C6.6	MODERATE	c.732A>T	p.Glu244Asp	protein_coding_gene	Slope	15660911	17615557	0.00305129	0.154027
WBGene00018760	V_2592747	V	2592747	G	A	transcript	F53E10.4a.1	irg-3	F53E10.4	MODERATE	c.154G>A	p.Val52Ile	protein_coding_gene	PC1	1345848	2764788	0.210862	0.153855
WBGene00009469	V_16500694	V	16500694	T	G	transcript	F36D3.1.1		F36D3.1	MODERATE	c.324T>G	p.Asn108Lys	protein_coding_gene	PC1	15775895	18065050	0.274286	0.153246
WBGene00010601	V_15690526	V	15690526	A	G	transcript	K06B4.6.1	nhr-268	K06B4.6	MODERATE	c.148A>G	p.Lys50Glu	protein_coding_gene	Slope	15660911	17615557	0.0975319	0.152554
WBGene00010601	V_15690630	V	15690630	A	T	transcript	K06B4.6.1	nhr-268	K06B4.6	MODERATE	c.252A>T	p.Glu84Asp	protein_coding_gene	Slope	15660911	17615557	0.0975319	0.152554
WBGene00010602	V_15689618	V	15689618	C	A	transcript	K06B4.7.1	nhr-197	K06B4.7	MODERATE	c.882C>A	p.Phe294Leu	protein_coding_gene	Slope	15660911	17615557	0.0975319	0.152554
WBGene00010602	V_15689749	V	15689749	C	T	transcript	K06B4.7.1	nhr-197	K06B4.7	MODERATE	c.1013C>T	p.Ser338Leu	protein_coding_gene	Slope	15660911	17615557	0.0975319	0.152554
WBGene00003718	V_2222406	V	2222406	C	T	transcript	F44C8.5b.1	nhr-128	F44C8.5	MODERATE	c.233C>T	p.Ala78Val	protein_coding_gene	PC1	1345848	2764788	0.0200082	0.149913
WBGene00018262	V_2243802	V	2243802	G	A	transcript	F41B5.4.1	cyp-33C3	F41B5.4	MODERATE	c.691G>A	p.Asp231Asn	protein_coding_gene	PC1	1345848	2764788	0.0200082	0.149913
WBGene00018262	V_2243937	V	2243937	T	A	transcript	F41B5.4.1	cyp-33C3	F41B5.4	MODERATE	c.772T>A	p.Phe258Ile	protein_coding_gene	PC1	1345848	2764788	0.0200082	0.149913
WBGene00018264	V_2248247	V	2248247	T	A	transcript	F41B5.7a.1	cyp-33C6	F41B5.7	MODERATE	c.809A>T	p.Tyr270Phe	protein_coding_gene	PC1	1345848	2764788	0.0200082	0.149913
WBGene00008636	V_16162733	V	16162733	G	C	transcript	F10A3.11.1		F10A3.11	MODERATE	c.49G>C	p.Glu17Gln	protein_coding_gene	PC1	15775895	18065050	0.0437371	0.149383
WBGene00008677	V_16214935	V	16214935	G	A	transcript	F11A5.9.1		F11A5.9	MODERATE	c.37G>A	p.Ala13Thr	protein_coding_gene	PC1	15775895	18065050	0.0437371	0.149383
WBGene00012049	V_15794016	V	15794016	T	A	transcript	T26E4.7.1		T26E4.7	MODERATE	c.230T>A	p.Phe77Tyr	protein_coding_gene	PC1	15775895	18065050	0.0225564	0.148607
WBGene00012049	V_15793612	V	15793612	A	G	transcript	T26E4.7.1		T26E4.7	MODERATE	c.43A>G	p.Ile15Val	protein_coding_gene	PC1	15775895	18065050	0.0225564	0.148607
WBGene00012049	V_15793611	V	15793611	A	G	transcript	T26E4.7.1		T26E4.7	MODERATE	c.42A>G	p.Ile14Met	protein_coding_gene	PC1	15775895	18065050	0.0225564	0.148607
WBGene00012049	V_15793815	V	15793815	T	C	transcript	T26E4.7.1		T26E4.7	MODERATE	c.80T>C	p.Ile27Thr	protein_coding_gene	PC1	15775895	18065050	0.0225564	0.148607
WBGene00012049	V_15793814	V	15793814	A	G	transcript	T26E4.7.1		T26E4.7	MODERATE	c.79A>G	p.Ile27Val	protein_coding_gene	PC1	15775895	18065050	0.0225564	0.148607
WBGene00020955	V_2658946	V	2658946	A	C	transcript	W02G9.5a.1	angl-1	W02G9.5	MODERATE	c.823A>C	p.Lys275Gln	protein_coding_gene	PC1	1345848	2764788	0.177546	0.147757
WBGene00020955	V_2658844	V	2658844	A	G	transcript	W02G9.5a.1	angl-1	W02G9.5	MODERATE	c.721A>G	p.Asn241Asp	protein_coding_gene	PC1	1345848	2764788	0.177546	0.147757
WBGene00020957	V_2646231	V	2646231	C	T	transcript	W02H5.2.1		W02H5.2	MODERATE	c.1715C>T	p.Pro572Leu	protein_coding_gene	PC1	1345848	2764788	0.177546	0.147757
WBGene00005353	V_16497266	V	16497266	A	C	transcript	F36D3.6.1	srh-136	F36D3.6	MODERATE	c.263T>G	p.Val88Gly	protein_coding_gene	PC1	15775895	18065050	0.254449	0.14696
WBGene00005353	V_16496371	V	16496371	T	C	transcript	F36D3.6.1	srh-136	F36D3.6	MODERATE	c.616A>G	p.Ile206Val	protein_coding_gene	PC1	15775895	18065050	0.254449	0.14696
WBGene00005353	V_16497261	V	16497261	A	T	transcript	F36D3.6.1	srh-136	F36D3.6	MODERATE	c.268T>A	p.Leu90Met	protein_coding_gene	PC1	15775895	18065050	0.254449	0.14696
WBGene00005353	V_16497466	V	16497466	T	C	transcript	F36D3.6.1	srh-136	F36D3.6	MODERATE	c.131A>G	p.Asn44Ser	protein_coding_gene	PC1	15775895	18065050	0.254449	0.14696
WBGene00005353	V_16496561	V	16496561	T	C	transcript	F36D3.6.1	srh-136	F36D3.6	MODERATE	c.426A>G	p.Ile142Met	protein_coding_gene	PC1	15775895	18065050	0.254449	0.14696
WBGene00005353	V_16496182	V	16496182	A	G	transcript	F36D3.6.1	srh-136	F36D3.6	MODERATE	c.805T>C	p.Tyr269His	protein_coding_gene	PC1	15775895	18065050	0.254449	0.14696
WBGene00005353	V_16496550	V	16496550	A	G	transcript	F36D3.6.1	srh-136	F36D3.6	MODERATE	c.437T>C	p.Val146Ala	protein_coding_gene	PC1	15775895	18065050	0.254449	0.14696
WBGene00005353	V_16497353	V	16497353	A	G	transcript	F36D3.6.1	srh-136	F36D3.6	MODERATE	c.176T>C	p.Ile59Thr	protein_coding_gene	PC1	15775895	18065050	0.254449	0.14696
WBGene00005353	V_16497267	V	16497267	C	G	transcript	F36D3.6.1	srh-136	F36D3.6	MODERATE	c.262G>C	p.Val88Leu	protein_coding_gene	PC1	15775895	18065050	0.254449	0.14696
WBGene00012518	V_16494133	V	16494133	C	T	transcript	Y32B12A.3.1	comt-2	Y32B12A.3	MODERATE	c.271G>A	p.Asp91Asn	protein_coding_gene	PC1	15775895	18065050	0.254449	0.14696
WBGene00012518	V_16494172	V	16494172	C	A	transcript	Y32B12A.3.1	comt-2	Y32B12A.3	MODERATE	c.232G>T	p.Gly78Cys	protein_coding_gene	PC1	15775895	18065050	0.254449	0.14696
WBGene00012518	V_16493915	V	16493915	T	C	transcript	Y32B12A.3.1	comt-2	Y32B12A.3	MODERATE	c.440A>G	p.Lys147Arg	protein_coding_gene	PC1	15775895	18065050	0.254449	0.14696
WBGene00012520	V_16487493	V	16487493	C	T	transcript	Y32B12A.5.1		Y32B12A.5	MODERATE	c.82G>A	p.Asp28Asn	protein_coding_gene	PC1	15775895	18065050	0.254449	0.14696
WBGene00011519	V_15892406	V	15892406	T	C	transcript	T06C12.12.1		T06C12.12	MODERATE	c.271T>C	p.Phe91Leu	protein_coding_gene	PC1	15775895	18065050	0.0168598	0.145907
WBGene00011519	V_15892497	V	15892497	A	G	transcript	T06C12.12.1		T06C12.12	MODERATE	c.316A>G	p.Ile106Val	protein_coding_gene	PC1	15775895	18065050	0.0168598	0.145907
WBGene00011520	V_15894589	V	15894589	T	A	transcript	T06C12.13a.1	nhr-213	T06C12.13	MODERATE	c.1152A>T	p.Lys384Asn	protein_coding_gene	PC1	15775895	18065050	0.0168598	0.145907
WBGene00005353	V_16496233	V	16496233	C	T	transcript	F36D3.6.1	srh-136	F36D3.6	MODERATE	c.754G>A	p.Val252Met	protein_coding_gene	Slope	15660911	17615557	0.210414	0.145483
WBGene00005475	V_16590500	V	16590500	T	C	transcript	T03E6.5.1	srh-269	T03E6.5	MODERATE	c.630A>G	p.Ile210Met	protein_coding_gene	Slope	15660911	17615557	0.210414	0.145483
WBGene00006471	V_16570318	V	16570318	T	A	transcript	Y32B12B.6.1	nhr-233	Y32B12B.6	MODERATE	c.118A>T	p.Ser40Cys	protein_coding_gene	Slope	15660911	17615557	0.210414	0.145483
WBGene00009153	V_16438465	V	16438465	A	C	transcript	F26D2.15.1		F26D2.15	MODERATE	c.458A>C	p.His153Pro	protein_coding_gene	Slope	15660911	17615557	0.210414	0.145483
WBGene00009153	V_16438210	V	16438210	T	C	transcript	F26D2.15.1		F26D2.15	MODERATE	c.203T>C	p.Ile68Thr	protein_coding_gene	Slope	15660911	17615557	0.210414	0.145483
WBGene00009469	V_16500802	V	16500802	C	A	transcript	F36D3.1.1		F36D3.1	MODERATE	c.377C>A	p.Thr126Lys	protein_coding_gene	Slope	15660911	17615557	0.210414	0.145483
WBGene00009471	V_16511853	V	16511853	A	G	transcript	F36D3.5.1		F36D3.5	MODERATE	c.2458T>C	p.Phe820Leu	protein_coding_gene	Slope	15660911	17615557	0.210414	0.145483
WBGene00009471	V_16513104	V	16513104	A	G	transcript	F36D3.5.1		F36D3.5	MODERATE	c.1447T>C	p.Tyr483His	protein_coding_gene	Slope	15660911	17615557	0.210414	0.145483
WBGene00012516	V_16488651	V	16488651	T	C	transcript	Y32B12A.1.1	sqst-4	Y32B12A.1	MODERATE	c.140T>C	p.Leu47Ser	protein_coding_gene	Slope	15660911	17615557	0.210414	0.145483
WBGene00044189	V_16503113	V	16503113	A	C	transcript	F36D3.14.1		F36D3.14	MODERATE	c.95T>G	p.Leu32Arg	protein_coding_gene	Slope	15660911	17615557	0.210414	0.145483
WBGene00044189	V_16503196	V	16503196	C	T	transcript	F36D3.14.1		F36D3.14	MODERATE	c.64G>A	p.Ala22Thr	protein_coding_gene	Slope	15660911	17615557	0.210414	0.145483
WBGene00044331	V_16844508	V	16844508	G	A	transcript	T20B3.15.1	clec-25	T20B3.15	MODERATE	c.862G>A	p.Val288Met	protein_coding_gene	PC1	15775895	18065050	0.0225564	0.144133
WBGene00044331	V_16843468	V	16843468	G	T	transcript	T20B3.15.1	clec-25	T20B3.15	MODERATE	c.169G>T	p.Ala57Ser	protein_coding_gene	PC1	15775895	18065050	0.0225564	0.144133
WBGene00044331	V_16843472	V	16843472	G	A	transcript	T20B3.15.1	clec-25	T20B3.15	MODERATE	c.173G>A	p.Arg58Lys	protein_coding_gene	PC1	15775895	18065050	0.0225564	0.144133
WBGene00003674	V_15878090	V	15878090	A	G	transcript	T06C12.7.1	nhr-84	T06C12.7	MODERATE	c.766T>C	p.Phe256Leu	protein_coding_gene	Slope	15660911	17615557	0.0585979	0.143511
WBGene00013492	V_16700368	V	16700368	G	T	transcript	Y70C5C.1.1		Y70C5C.1	MODERATE	c.42G>T	p.Glu14Asp	protein_coding_gene	PC1	15775895	18065050	0.160053	0.1434
WBGene00001080	V_17939497	V	17939497	C	T	transcript	Y59A8B.1a.1	dpy-21	Y59A8B.1	MODERATE	c.4309G>A	p.Gly1437Ser	protein_coding_gene	PC1	15775895	18065050	0.0121581	0.14214
WBGene00010601	V_15690365	V	15690365	T	C	transcript	K06B4.6.1	nhr-268	K06B4.6	MODERATE	c.32T>C	p.Phe11Ser	protein_coding_gene	Slope	15660911	17615557	0.0953117	0.141576
WBGene00012043	V_15780119	V	15780119	A	G	transcript	T26E4.1.1	irld-52	T26E4.1	MODERATE	c.367A>G	p.Lys123Glu	protein_coding_gene	Slope	15660911	17615557	0.366896	0.139198
WBGene00012045	V_15783518	V	15783518	A	G	transcript	T26E4.3.1		T26E4.3	MODERATE	c.499A>G	p.Lys167Glu	protein_coding_gene	Slope	15660911	17615557	0.366896	0.139198
WBGene00012046	V_15791213	V	15791213	G	C	transcript	T26E4.4.1		T26E4.4	MODERATE	c.803C>G	p.Thr268Ser	protein_coding_gene	Slope	15660911	17615557	0.366896	0.139198
WBGene00012054	V_15805971	V	15805971	C	T	transcript	T26E4.14.1	srsx-38	T26E4.14	MODERATE	c.866G>A	p.Gly289Glu	protein_coding_gene	Slope	15660911	17615557	0.366896	0.139198
WBGene00012054	V_15805972	V	15805972	C	T	transcript	T26E4.14.1	srsx-38	T26E4.14	MODERATE	c.865G>A	p.Gly289Arg	protein_coding_gene	Slope	15660911	17615557	0.366896	0.139198
WBGene00009854	V_16857314	V	16857314	T	C	transcript	F49A5.2.1	clec-31	F49A5.2	MODERATE	c.386A>G	p.Gln129Arg	protein_coding_gene	Slope	15660911	17615557	0.126822	0.138377
WBGene00009855	V_16859273	V	16859273	A	C	transcript	F49A5.3.1	clec-22	F49A5.3	MODERATE	c.439A>C	p.Lys147Gln	protein_coding_gene	Slope	15660911	17615557	0.126822	0.138377
WBGene00009855	V_16859279	V	16859279	G	A	transcript	F49A5.3.1	clec-22	F49A5.3	MODERATE	c.445G>A	p.Asp149Asn	protein_coding_gene	Slope	15660911	17615557	0.126822	0.138377
WBGene00009855	V_16859281	V	16859281	T	A	transcript	F49A5.3.1	clec-22	F49A5.3	MODERATE	c.447T>A	p.Asp149Glu	protein_coding_gene	Slope	15660911	17615557	0.126822	0.138377
WBGene00009855	V_16859168	V	16859168	C	A	transcript	F49A5.3.1	clec-22	F49A5.3	MODERATE	c.379C>A	p.Leu127Ile	protein_coding_gene	Slope	15660911	17615557	0.126822	0.138377
WBGene00009855	V_16859439	V	16859439	A	T	transcript	F49A5.3.1	clec-22	F49A5.3	MODERATE	c.563A>T	p.Glu188Val	protein_coding_gene	Slope	15660911	17615557	0.126822	0.138377
WBGene00009855	V_16859456	V	16859456	T	C	transcript	F49A5.3.1	clec-22	F49A5.3	MODERATE	c.580T>C	p.Tyr194His	protein_coding_gene	Slope	15660911	17615557	0.126822	0.138377
WBGene00003617	V_2228200	V	2228200	T	A	transcript	F44C8.3.1	nhr-18	F44C8.3	MODERATE	c.527T>A	p.Val176Glu	protein_coding_gene	PC1	1345848	2764788	0.0169674	0.138255
WBGene00003724	V_2233210	V	2233210	T	C	transcript	F44C8.2.1	nhr-134	F44C8.2	MODERATE	c.1082T>C	p.Val361Ala	protein_coding_gene	PC1	1345848	2764788	0.0169674	0.138255
WBGene00012308	V_16625988	V	16625988	T	G	transcript	W06G6.1.1	oac-53	W06G6.1	MODERATE	c.1126A>C	p.Asn376His	protein_coding_gene	PC1	15775895	18065050	0.198413	0.137601
WBGene00045507	V_16159308	V	16159308	A	G	transcript	F10A3.17.1		F10A3.17	MODERATE	c.376T>C	p.Phe126Leu	protein_coding_gene	PC1	15775895	18065050	0.208392	0.13737
WBGene00006280	V_16153379	V	16153379	T	C	transcript	F10A3.9.1	str-254	F10A3.9	MODERATE	c.97A>G	p.Ile33Val	protein_coding_gene	Slope	15660911	17615557	0.000901964	0.137247
WBGene00006280	V_16153456	V	16153456	A	G	transcript	F10A3.9.1	str-254	F10A3.9	MODERATE	c.20T>C	p.Ile7Thr	protein_coding_gene	Slope	15660911	17615557	0.000901964	0.137247
WBGene00006280	V_16152550	V	16152550	T	A	transcript	F10A3.9.1	str-254	F10A3.9	MODERATE	c.605A>T	p.Asn202Ile	protein_coding_gene	Slope	15660911	17615557	0.000901964	0.137247
WBGene00008634	V_16151751	V	16151751	A	G	transcript	F10A3.4.1		F10A3.4	MODERATE	c.1651A>G	p.Thr551Ala	protein_coding_gene	Slope	15660911	17615557	0.000901964	0.137247
WBGene00009908	V_17023589	V	17023589	T	A	transcript	F49H6.5a.1		F49H6.5	MODERATE	c.115T>A	p.Leu39Met	protein_coding_gene	Slope	15660911	17615557	0.0070195	0.137124
WBGene00009908	V_17023740	V	17023740	G	A	transcript	F49H6.5a.1		F49H6.5	MODERATE	c.173G>A	p.Arg58Gln	protein_coding_gene	Slope	15660911	17615557	0.0070195	0.137124
WBGene00006685	V_17710131	V	17710131	C	T	transcript	W06D12.5.1	twk-33	W06D12.5	MODERATE	c.1804G>A	p.Ala602Thr	protein_coding_gene	PC1	15775895	18065050	0.00250627	0.13682
WBGene00010601	V_15690665	V	15690665	T	C	transcript	K06B4.6.1	nhr-268	K06B4.6	MODERATE	c.287T>C	p.Ile96Thr	protein_coding_gene	Slope	15660911	17615557	0.118693	0.135368
WBGene00010601	V_15690532	V	15690532	C	T	transcript	K06B4.6.1	nhr-268	K06B4.6	MODERATE	c.154C>T	p.His52Tyr	protein_coding_gene	Slope	15660911	17615557	0.118693	0.135368
WBGene00010602	V_15689697	V	15689697	T	C	transcript	K06B4.7.1	nhr-197	K06B4.7	MODERATE	c.961T>C	p.Cys321Arg	protein_coding_gene	Slope	15660911	17615557	0.118693	0.135368
WBGene00011515	V_15882101	V	15882101	A	G	transcript	T06C12.8b.1	oac-42	T06C12.8	MODERATE	c.1570T>C	p.Phe524Leu	protein_coding_gene	PC1	15775895	18065050	0.0312581	0.135257
WBGene00012524	V_16553390	V	16553390	C	T	transcript	Y32B12B.4a.1		Y32B12B.4	MODERATE	c.56C>T	p.Thr19Ile	protein_coding_gene	Slope	15660911	17615557	0.0915166	0.13394
WBGene00005691	V_1507571	V	1507571	T	A	transcript	C38C3.1.1	sru-28	C38C3.1	MODERATE	c.572T>A	p.Phe191Tyr	protein_coding_gene	PC1	1345848	2764788	0.0295359	0.133407
WBGene00005691	V_1507570	V	1507570	T	C	transcript	C38C3.1.1	sru-28	C38C3.1	MODERATE	c.571T>C	p.Phe191Leu	protein_coding_gene	PC1	1345848	2764788	0.0295359	0.133407
WBGene00016512	V_1496803	V	1496803	T	A	transcript	C38C3.3b.1		C38C3.3	MODERATE	c.428T>A	p.Ile143Asn	protein_coding_gene	PC1	1345848	2764788	0.0295359	0.133407
WBGene00018707	V_1538665	V	1538665	A	C	transcript	F52F10.3.1	oac-31	F52F10.3	MODERATE	c.1936T>G	p.Phe646Val	protein_coding_gene	PC1	1345848	2764788	0.0295359	0.133407
WBGene00019348	V_1529475	V	1529475	T	A	transcript	K02H11.4.1		K02H11.4	MODERATE	c.961A>T	p.Met321Leu	protein_coding_gene	PC1	1345848	2764788	0.0295359	0.133407
WBGene00019348	V_1529421	V	1529421	T	C	transcript	K02H11.4.1		K02H11.4	MODERATE	c.1015A>G	p.Ile339Val	protein_coding_gene	PC1	1345848	2764788	0.0295359	0.133407
WBGene00045356	V_16600557	V	16600557	T	C	transcript	T03E6.9.1		T03E6.9	MODERATE	c.11A>G	p.Asp4Gly	protein_coding_gene	PC1	15775895	18065050	0.0225564	0.132002
WBGene00003642	V_15679169	V	15679169	A	G	transcript	K06B4.2.1	nhr-52	K06B4.2	MODERATE	c.712A>G	p.Thr238Ala	protein_coding_gene	Slope	15660911	17615557	0.00309297	0.131793
WBGene00005357	V_15722316	V	15722316	G	C	transcript	Y6E2A.6.1	srh-140	Y6E2A.6	MODERATE	c.129G>C	p.Lys43Asn	protein_coding_gene	Slope	15660911	17615557	0.00309297	0.131793
WBGene00010601	V_15691040	V	15691040	G	A	transcript	K06B4.6.1	nhr-268	K06B4.6	MODERATE	c.550G>A	p.Ala184Thr	protein_coding_gene	Slope	15660911	17615557	0.00309297	0.131793
WBGene00005213	V_2737101	V	2737101	T	C	transcript	C24B9.10.1	srg-56	C24B9.10	MODERATE	c.268A>G	p.Ile90Val	protein_coding_gene	PC1	1345848	2764788	0.0482535	0.131465
WBGene00011850	V_16817953	V	16817953	A	C	transcript	T20B3.1b.1		T20B3.1	MODERATE	c.1017A>C	p.Lys339Asn	protein_coding_gene	Slope	15660911	17615557	0.168452	0.131283
WBGene00005482	V_16185412	V	16185412	T	C	transcript	K05D4.6a.1	srh-277	K05D4.6	MODERATE	c.10T>C	p.Phe4Leu	protein_coding_gene	PC1	15775895	18065050	0.178592	0.129932
WBGene00000710	IV_16602114	IV	16602114	G	A	transcript	Y51H4A.9.1	col-137	Y51H4A.9	MODERATE	c.499C>T	p.Pro167Ser	protein_coding_gene	Slope	15939340	16613710	0.0102639	0.12903
WBGene00021603	V_1760227	V	1760227	T	A	transcript	Y46H3B.2.1	clec-204	Y46H3B.2	MODERATE	c.1638T>A	p.Phe546Leu	protein_coding_gene	PC1	1345848	2764788	0.012503	0.128459
WBGene00021603	V_1760240	V	1760240	T	G	transcript	Y46H3B.2.1	clec-204	Y46H3B.2	MODERATE	c.1651T>G	p.Phe551Val	protein_coding_gene	PC1	1345848	2764788	0.012503	0.128459
WBGene00009913	V_17021055	V	17021055	C	T	transcript	F49H6.12.1		F49H6.12	MODERATE	c.179G>A	p.Arg60Lys	protein_coding_gene	PC1	15775895	18065050	0.0273556	0.127446
WBGene00009913	V_17021004	V	17021004	G	A	transcript	F49H6.12.1		F49H6.12	MODERATE	c.230C>T	p.Ala77Val	protein_coding_gene	PC1	15775895	18065050	0.0273556	0.127446
WBGene00012524	V_16562380	V	16562380	A	G	transcript	Y32B12B.4a.1		Y32B12B.4	MODERATE	c.4171A>G	p.Thr1391Ala	protein_coding_gene	Slope	15660911	17615557	0.0658075	0.127179
WBGene00012524	V_16562630	V	16562630	C	A	transcript	Y32B12B.4a.1		Y32B12B.4	MODERATE	c.4421C>A	p.Thr1474Lys	protein_coding_gene	Slope	15660911	17615557	0.0658075	0.127179
WBGene00013623	V_16968398	V	16968398	G	A	transcript	Y102A5C.19.1	fbxa-90	Y102A5C.19	MODERATE	c.757G>A	p.Val253Ile	protein_coding_gene	PC1	15775895	18065050	0.0372671	0.125735
WBGene00005140	V_16393708	V	16393708	C	T	transcript	F13A7.2.1	srd-63	F13A7.2	MODERATE	c.121G>A	p.Val41Met	protein_coding_gene	Slope	15660911	17615557	0.229754	0.12372
WBGene00011518	V_15893667	V	15893667	T	C	transcript	T06C12.11.1		T06C12.11	MODERATE	c.577T>C	p.Trp193Arg	protein_coding_gene	Slope	15660911	17615557	0.0655062	0.122712
WBGene00005808	IV_16237702	IV	16237702	A	G	transcript	H25K10.7a.1	srw-61	H25K10.7	MODERATE	c.593T>C	p.Val198Ala	protein_coding_gene	Slope	15939340	16613710	0.00930289	0.122468
WBGene00005808	IV_16237786	IV	16237786	C	T	transcript	H25K10.7a.1	srw-61	H25K10.7	MODERATE	c.509G>A	p.Arg170Lys	protein_coding_gene	Slope	15939340	16613710	0.00930289	0.122468
WBGene00003717	V_16262898	V	16262898	G	A	transcript	T13F3.3.1	nhr-127	T13F3.3	MODERATE	c.328G>A	p.Asp110Asn	protein_coding_gene	Slope	15660911	17615557	0.409507	0.120823
WBGene00003717	V_16263061	V	16263061	G	A	transcript	T13F3.3.1	nhr-127	T13F3.3	MODERATE	c.443G>A	p.Arg148Lys	protein_coding_gene	Slope	15660911	17615557	0.409507	0.120823
WBGene00016048	V_2711497	V	2711497	T	A	transcript	C24B9.3.1		C24B9.3	MODERATE	c.36A>T	p.Leu12Phe	protein_coding_gene	PC1	1345848	2764788	0.327829	0.120397
WBGene00016049	V_2713163	V	2713163	G	A	transcript	C24B9.4a.1	srt-28	C24B9.4	MODERATE	c.269C>T	p.Ala90Val	protein_coding_gene	PC1	1345848	2764788	0.327829	0.120397
WBGene00016050	V_2719105	V	2719105	A	T	transcript	C24B9.5.1	srt-29	C24B9.5	MODERATE	c.31T>A	p.Ser11Thr	protein_coding_gene	PC1	1345848	2764788	0.327829	0.120397
WBGene00016050	V_2717620	V	2717620	C	A	transcript	C24B9.5.1	srt-29	C24B9.5	MODERATE	c.821G>T	p.Trp274Leu	protein_coding_gene	PC1	1345848	2764788	0.327829	0.120397
WBGene00021562	V_2703195	V	2703195	G	A	transcript	Y45G12B.1.1	nuo-5	Y45G12B.1	MODERATE	c.1135G>A	p.Gly379Ser	protein_coding_gene	PC1	1345848	2764788	0.327829	0.120397
WBGene00009226	V_16278977	V	16278977	T	C	transcript	F28G4.1.1	cyp-37B1	F28G4.1	MODERATE	c.440T>C	p.Phe147Ser	protein_coding_gene	PC1	15775895	18065050	0.0615171	0.119062
WBGene00012028	V_16731257	V	16731257	A	C	transcript	T25E12.13.1	srz-99	T25E12.13	MODERATE	c.771A>C	p.Lys257Asn	protein_coding_gene	PC1	15775895	18065050	0.220779	0.118884
WBGene00013490	V_16622442	V	16622442	C	T	transcript	Y70C5A.2.1		Y70C5A.2	MODERATE	c.454G>A	p.Val152Ile	protein_coding_gene	PC1	15775895	18065050	0.220779	0.118884
WBGene00009913	V_17021055	V	17021055	C	T	transcript	F49H6.12.1		F49H6.12	MODERATE	c.179G>A	p.Arg60Lys	protein_coding_gene	Slope	15660911	17615557	0.000582118	0.118852
WBGene00009913	V_17021004	V	17021004	G	A	transcript	F49H6.12.1		F49H6.12	MODERATE	c.230C>T	p.Ala77Val	protein_coding_gene	Slope	15660911	17615557	0.000582118	0.118852
WBGene00003650	V_15770396	V	15770396	C	T	transcript	F57A10.5.1	nhr-60	F57A10.5	MODERATE	c.1297G>A	p.Val433Ile	protein_coding_gene	Slope	15660911	17615557	0.14453	0.117192
WBGene00010018	V_15814518	V	15814518	G	A	transcript	F54B8.3.1	fbxa-69	F54B8.3	MODERATE	c.715C>T	p.Leu239Phe	protein_coding_gene	Slope	15660911	17615557	0.14453	0.117192
WBGene00010185	V_15769857	V	15769857	C	T	transcript	F57A10.4.1		F57A10.4	MODERATE	c.332C>T	p.Ala111Val	protein_coding_gene	Slope	15660911	17615557	0.14453	0.117192
WBGene00012043	V_15780306	V	15780306	T	A	transcript	T26E4.1.1	irld-52	T26E4.1	MODERATE	c.475T>A	p.Cys159Ser	protein_coding_gene	Slope	15660911	17615557	0.14453	0.117192
WBGene00012045	V_15783320	V	15783320	C	T	transcript	T26E4.3.1		T26E4.3	MODERATE	c.391C>T	p.Leu131Phe	protein_coding_gene	Slope	15660911	17615557	0.14453	0.117192
WBGene00012046	V_15792159	V	15792159	G	C	transcript	T26E4.4.1		T26E4.4	MODERATE	c.225C>G	p.Asn75Lys	protein_coding_gene	Slope	15660911	17615557	0.14453	0.117192
WBGene00012046	V_15791539	V	15791539	A	G	transcript	T26E4.4.1		T26E4.4	MODERATE	c.565T>C	p.Phe189Leu	protein_coding_gene	Slope	15660911	17615557	0.14453	0.117192
WBGene00012397	V_15710100	V	15710100	A	T	transcript	Y6E2A.1.1		Y6E2A.1	MODERATE	c.402T>A	p.Asp134Glu	protein_coding_gene	Slope	15660911	17615557	0.14453	0.117192
WBGene00005489	V_17768272	V	17768272	T	G	transcript	C47A10.3.1	srh-284	C47A10.3	MODERATE	c.569T>G	p.Ile190Ser	protein_coding_gene	PC1	15775895	18065050	0.000999001	0.116496
WBGene00077450	V_15671612	V	15671612	A	G	transcript	K06B4.15.1		K06B4.15	MODERATE	c.409A>G	p.Met137Val	protein_coding_gene	Slope	15660911	17615557	0.332537	0.115889
WBGene00012397	V_15710197	V	15710197	G	A	transcript	Y6E2A.1.1		Y6E2A.1	MODERATE	c.305C>T	p.Ala102Val	protein_coding_gene	Slope	15660911	17615557	0.332537	0.115889
WBGene00012308	V_16624043	V	16624043	T	C	transcript	W06G6.1.1	oac-53	W06G6.1	MODERATE	c.2080A>G	p.Ile694Val	protein_coding_gene	PC1	15775895	18065050	0.00250627	0.115862
WBGene00005577	V_16386702	V	16386702	T	C	transcript	F13A7.8.1	sri-65	F13A7.8	MODERATE	c.938A>G	p.His313Arg	protein_coding_gene	Slope	15660911	17615557	0.432733	0.115851
WBGene00005834	V_16336743	V	16336743	A	G	transcript	F57G8.4.1	srw-87	F57G8.4	MODERATE	c.68A>G	p.Tyr23Cys	protein_coding_gene	Slope	15660911	17615557	0.432733	0.115851
WBGene00007829	V_16294864	V	16294864	T	G	transcript	C31A11.1.1	oac-5	C31A11.1	MODERATE	c.1574T>G	p.Val525Gly	protein_coding_gene	Slope	15660911	17615557	0.432733	0.115851
WBGene00007829	V_16295070	V	16295070	G	A	transcript	C31A11.1.1	oac-5	C31A11.1	MODERATE	c.1732G>A	p.Gly578Arg	protein_coding_gene	Slope	15660911	17615557	0.432733	0.115851
WBGene00007829	V_16294983	V	16294983	T	A	transcript	C31A11.1.1	oac-5	C31A11.1	MODERATE	c.1645T>A	p.Phe549Ile	protein_coding_gene	Slope	15660911	17615557	0.432733	0.115851
WBGene00007831	V_16297674	V	16297674	T	C	transcript	C31A11.3.1	srbc-83	C31A11.3	MODERATE	c.305T>C	p.Ile102Thr	protein_coding_gene	Slope	15660911	17615557	0.432733	0.115851
WBGene00007831	V_16298171	V	16298171	A	T	transcript	C31A11.3.1	srbc-83	C31A11.3	MODERATE	c.745A>T	p.Thr249Ser	protein_coding_gene	Slope	15660911	17615557	0.432733	0.115851
WBGene00009031	V_16238371	V	16238371	A	T	transcript	F21H7.5.1		F21H7.5	MODERATE	c.658A>T	p.Ser220Cys	protein_coding_gene	Slope	15660911	17615557	0.432733	0.115851
WBGene00009032	V_16256307	V	16256307	C	T	transcript	F21H7.10.1	bgnt-1.3	F21H7.10	MODERATE	c.4G>A	p.Val2Ile	protein_coding_gene	Slope	15660911	17615557	0.432733	0.115851
WBGene00009226	V_16280288	V	16280288	A	G	transcript	F28G4.1.1	cyp-37B1	F28G4.1	MODERATE	c.1258A>G	p.Asn420Asp	protein_coding_gene	Slope	15660911	17615557	0.432733	0.115851
WBGene00011754	V_16275365	V	16275365	G	A	transcript	T13F3.7.1		T13F3.7	MODERATE	c.5C>T	p.Pro2Leu	protein_coding_gene	Slope	15660911	17615557	0.432733	0.115851
WBGene00005218	V_2739323	V	2739323	C	T	transcript	C24B9.11.1	srg-61	C24B9.11	MODERATE	c.482G>A	p.Gly161Glu	protein_coding_gene	PC1	1345848	2764788	0.352028	0.115638
WBGene00005917	V_2752326	V	2752326	T	C	transcript	R05D8.4.1	srx-26	R05D8.4	MODERATE	c.157A>G	p.Met53Val	protein_coding_gene	PC1	1345848	2764788	0.352028	0.115638
WBGene00006099	V_2730089	V	2730089	G	A	transcript	C24B9.1.1	str-33	C24B9.1	MODERATE	c.931G>A	p.Asp311Asn	protein_coding_gene	PC1	1345848	2764788	0.352028	0.115638
WBGene00017722	V_2105440	V	2105440	T	C	transcript	F22F7.4a.1		F22F7.4	MODERATE	c.337A>G	p.Lys113Glu	protein_coding_gene	PC1	1345848	2764788	0.0139907	0.115118
WBGene00000387	V_1583342	V	1583342	G	A	transcript	F16B4.8a.1	cdc-25.2	F16B4.8	MODERATE	c.268G>A	p.Glu90Lys	protein_coding_gene	PC1	1345848	2764788	0.0139907	0.11487
WBGene00006160	V_16167354	V	16167354	C	T	transcript	F10A3.13.1	str-108	F10A3.13	MODERATE	c.1028C>T	p.Ser343Phe	protein_coding_gene	Slope	15660911	17615557	0.522982	0.114658
WBGene00010591	V_16170702	V	16170702	A	G	transcript	K05D4.9.1		K05D4.9	MODERATE	c.586T>C	p.Tyr196His	protein_coding_gene	Slope	15660911	17615557	0.522982	0.114658
WBGene00005847	V_1711821	V	1711821	G	T	transcript	Y46H3C.1a.1	srw-100	Y46H3C.1	MODERATE	c.379G>T	p.Val127Phe	protein_coding_gene	PC1	1345848	2764788	0.044081	0.11326
WBGene00005847	V_1712102	V	1712102	A	G	transcript	Y46H3C.1a.1	srw-100	Y46H3C.1	MODERATE	c.559A>G	p.Asn187Asp	protein_coding_gene	PC1	1345848	2764788	0.044081	0.11326
WBGene00013493	V_16705685	V	16705685	A	C	transcript	Y70C5C.2.1	clec-9	Y70C5C.2	MODERATE	c.642T>G	p.Ile214Met	protein_coding_gene	Slope	15660911	17615557	0.187847	0.112725
WBGene00012518	V_16493948	V	16493948	G	A	transcript	Y32B12A.3.1	comt-2	Y32B12A.3	MODERATE	c.407C>T	p.Ala136Val	protein_coding_gene	Slope	15660911	17615557	0.184324	0.112486
WBGene00004026	V_16838450	V	16838450	A	G	transcript	T20B3.7.1	phy-3	T20B3.7	MODERATE	c.688A>G	p.Ile230Val	protein_coding_gene	Slope	15660911	17615557	0.142328	0.111513
WBGene00004248	V_16792869	V	16792869	G	T	transcript	W06H3.2a.1	pus-1	W06H3.2	MODERATE	c.1222C>A	p.Pro408Thr	protein_coding_gene	Slope	15660911	17615557	0.142328	0.111513
WBGene00011850	V_16817901	V	16817901	T	C	transcript	T20B3.1b.1		T20B3.1	MODERATE	c.965T>C	p.Val322Ala	protein_coding_gene	Slope	15660911	17615557	0.142328	0.111513
WBGene00011853	V_16841016	V	16841016	C	T	transcript	T20B3.13.1	clec-40	T20B3.13	MODERATE	c.46G>A	p.Ala16Thr	protein_coding_gene	Slope	15660911	17615557	0.142328	0.111513
WBGene00044331	V_16844362	V	16844362	C	A	transcript	T20B3.15.1	clec-25	T20B3.15	MODERATE	c.716C>A	p.Thr239Lys	protein_coding_gene	Slope	15660911	17615557	0.142328	0.111513
WBGene00044331	V_16844505	V	16844505	A	T	transcript	T20B3.15.1	clec-25	T20B3.15	MODERATE	c.859A>T	p.Thr287Ser	protein_coding_gene	Slope	15660911	17615557	0.142328	0.111513
WBGene00011853	V_16840672	V	16840672	T	C	transcript	T20B3.13.1	clec-40	T20B3.13	MODERATE	c.250A>G	p.Ile84Val	protein_coding_gene	PC1	15775895	18065050	0.0800688	0.109858
WBGene00011853	V_16839916	V	16839916	T	G	transcript	T20B3.13.1	clec-40	T20B3.13	MODERATE	c.517A>C	p.Lys173Gln	protein_coding_gene	PC1	15775895	18065050	0.0800688	0.109858
WBGene00011853	V_16840519	V	16840519	A	G	transcript	T20B3.13.1	clec-40	T20B3.13	MODERATE	c.361T>C	p.Ser121Pro	protein_coding_gene	PC1	15775895	18065050	0.0800688	0.109858
WBGene00011853	V_16839365	V	16839365	G	C	transcript	T20B3.13.1	clec-40	T20B3.13	MODERATE	c.941C>G	p.Thr314Arg	protein_coding_gene	PC1	15775895	18065050	0.0800688	0.109858
WBGene00011853	V_16840640	V	16840640	C	G	transcript	T20B3.13.1	clec-40	T20B3.13	MODERATE	c.282G>C	p.Leu94Phe	protein_coding_gene	PC1	15775895	18065050	0.0800688	0.109858
WBGene00008441	V_17928323	V	17928323	A	C	transcript	E01B7.1.1	usp-50	E01B7.1	MODERATE	c.1051A>C	p.Asn351His	protein_coding_gene	PC1	15775895	18065050	0.041163	0.108065
WBGene00008441	V_17928356	V	17928356	A	C	transcript	E01B7.1.1	usp-50	E01B7.1	MODERATE	c.1084A>C	p.Thr362Pro	protein_coding_gene	PC1	15775895	18065050	0.041163	0.108065
WBGene00008441	V_17928332	V	17928332	T	C	transcript	E01B7.1.1	usp-50	E01B7.1	MODERATE	c.1060T>C	p.Ser354Pro	protein_coding_gene	PC1	15775895	18065050	0.041163	0.108065
WBGene00006125	V_16670950	V	16670950	A	C	transcript	F14F8.1.1	str-61	F14F8.1	MODERATE	c.341T>G	p.Leu114Trp	protein_coding_gene	Slope	15660911	17615557	0.00742773	0.10791
WBGene00006125	V_16670888	V	16670888	T	A	transcript	F14F8.1.1	str-61	F14F8.1	MODERATE	c.403A>T	p.Ser135Cys	protein_coding_gene	Slope	15660911	17615557	0.00742773	0.10791
WBGene00006125	V_16670855	V	16670855	A	T	transcript	F14F8.1.1	str-61	F14F8.1	MODERATE	c.436T>A	p.Phe146Ile	protein_coding_gene	Slope	15660911	17615557	0.00742773	0.10791
WBGene00006125	V_16670805	V	16670805	C	T	transcript	F14F8.1.1	str-61	F14F8.1	MODERATE	c.486G>A	p.Met162Ile	protein_coding_gene	Slope	15660911	17615557	0.00742773	0.10791
WBGene00005917	V_2751938	V	2751938	T	C	transcript	R05D8.4.1	srx-26	R05D8.4	MODERATE	c.452A>G	p.Asn151Ser	protein_coding_gene	PC1	1345848	2764788	0.371509	0.107649
WBGene00020955	V_2659028	V	2659028	C	G	transcript	W02G9.5a.1	angl-1	W02G9.5	MODERATE	c.905C>G	p.Ser302Cys	protein_coding_gene	PC1	1345848	2764788	0.0200082	0.107408
WBGene00012308	V_16626537	V	16626537	A	G	transcript	W06G6.1.1	oac-53	W06G6.1	MODERATE	c.670T>C	p.Phe224Leu	protein_coding_gene	PC1	15775895	18065050	0.188906	0.107325
WBGene00010298	V_17666247	V	17666247	G	A	transcript	F59A1.12.1		F59A1.12	MODERATE	c.800C>T	p.Ser267Leu	protein_coding_gene	PC1	15775895	18065050	0.0225564	0.107288
WBGene00010298	V_17666409	V	17666409	G	T	transcript	F59A1.12.1		F59A1.12	MODERATE	c.691C>A	p.Leu231Ile	protein_coding_gene	PC1	15775895	18065050	0.0225564	0.107288
WBGene00010298	V_17666367	V	17666367	C	T	transcript	F59A1.12.1		F59A1.12	MODERATE	c.733G>A	p.Val245Ile	protein_coding_gene	PC1	15775895	18065050	0.0225564	0.107288
WBGene00010298	V_17666125	V	17666125	T	G	transcript	F59A1.12.1		F59A1.12	MODERATE	c.922A>C	p.Asn308His	protein_coding_gene	PC1	15775895	18065050	0.0225564	0.107288
WBGene00010298	V_17666134	V	17666134	C	G	transcript	F59A1.12.1		F59A1.12	MODERATE	c.913G>C	p.Ala305Pro	protein_coding_gene	PC1	15775895	18065050	0.0225564	0.107288
WBGene00010021	V_15822507	V	15822507	A	T	transcript	F54B8.7a.1	srbc-49	F54B8.7	MODERATE	c.520A>T	p.Thr174Ser	protein_coding_gene	Slope	15660911	17615557	0.178733	0.10658
WBGene00006159	V_16181437	V	16181437	C	T	transcript	K05D4.2.1	str-106	K05D4.2	MODERATE	c.638C>T	p.Ser213Leu	protein_coding_gene	Slope	15660911	17615557	0.19148	0.106442
WBGene00012524	V_16562380	V	16562380	A	G	transcript	Y32B12B.4a.1		Y32B12B.4	MODERATE	c.4171A>G	p.Thr1391Ala	protein_coding_gene	PC1	15775895	18065050	0.175627	0.105803
WBGene00012524	V_16562630	V	16562630	C	A	transcript	Y32B12B.4a.1		Y32B12B.4	MODERATE	c.4421C>A	p.Thr1474Lys	protein_coding_gene	PC1	15775895	18065050	0.175627	0.105803
WBGene00018758	V_2617498	V	2617498	C	A	transcript	F53E10.1.1		F53E10.1	MODERATE	c.511C>A	p.Leu171Ile	protein_coding_gene	PC1	1345848	2764788	0.232409	0.104015
WBGene00194896	V_2637366	V	2637366	T	G	transcript	W02H5.11a.1		W02H5.11	MODERATE	c.460A>C	p.Ile154Leu	protein_coding_gene	PC1	1345848	2764788	0.232409	0.104015
WBGene00194896	V_2637297	V	2637297	C	T	transcript	W02H5.11a.1		W02H5.11	MODERATE	c.529G>A	p.Ala177Thr	protein_coding_gene	PC1	1345848	2764788	0.232409	0.104015
WBGene00194896	V_2637231	V	2637231	A	G	transcript	W02H5.11a.1		W02H5.11	MODERATE	c.595T>C	p.Ser199Pro	protein_coding_gene	PC1	1345848	2764788	0.232409	0.104015
WBGene00194896	V_2637207	V	2637207	C	T	transcript	W02H5.11a.1		W02H5.11	MODERATE	c.619G>A	p.Val207Ile	protein_coding_gene	PC1	1345848	2764788	0.232409	0.104015
WBGene00008671	V_16195111	V	16195111	G	A	transcript	F11A5.3.1		F11A5.3	MODERATE	c.173G>A	p.Arg58His	protein_coding_gene	PC1	15775895	18065050	0.160714	0.103888
WBGene00022805	V_1745986	V	1745986	T	C	transcript	ZK697.2a.1	nhr-256	ZK697.2	MODERATE	c.343T>C	p.Ser115Pro	protein_coding_gene	PC1	1345848	2764788	0.0200082	0.103812
WBGene00012520	V_16487357	V	16487357	G	C	transcript	Y32B12A.5.1		Y32B12A.5	MODERATE	c.218C>G	p.Thr73Ser	protein_coding_gene	PC1	15775895	18065050	0.242424	0.103679
WBGene00021305	V_1879702	V	1879702	G	C	transcript	Y32G9A.8a.1	zig-11	Y32G9A.8	MODERATE	c.324C>G	p.Asp108Glu	protein_coding_gene	PC1	1345848	2764788	0.00204535	0.101419
WBGene00006125	V_16669766	V	16669766	C	A	transcript	F14F8.1.1	str-61	F14F8.1	MODERATE	c.671G>T	p.Arg224Met	protein_coding_gene	Slope	15660911	17615557	0.187847	0.101111
WBGene00005708	V_16566029	V	16566029	G	T	transcript	Y32B12B.7.1	sru-45	Y32B12B.7	MODERATE	c.91G>T	p.Val31Phe	protein_coding_gene	Slope	15660911	17615557	0.0260713	0.100958
WBGene00010298	V_17667517	V	17667517	T	A	transcript	F59A1.12.1		F59A1.12	MODERATE	c.88A>T	p.Ile30Phe	protein_coding_gene	PC1	15775895	18065050	0.002849	0.0991012
WBGene00012524	V_16561159	V	16561159	T	C	transcript	Y32B12B.4a.1		Y32B12B.4	MODERATE	c.3814T>C	p.Ser1272Pro	protein_coding_gene	Slope	15660911	17615557	0.0681489	0.0988812
WBGene00008634	V_16151556	V	16151556	C	A	transcript	F10A3.4.1		F10A3.4	MODERATE	c.1456C>A	p.Pro486Thr	protein_coding_gene	PC1	15775895	18065050	0.00232919	0.0987852
WBGene00008634	V_16151568	V	16151568	A	G	transcript	F10A3.4.1		F10A3.4	MODERATE	c.1468A>G	p.Ile490Val	protein_coding_gene	PC1	15775895	18065050	0.00232919	0.0987852
WBGene00005145	V_16901652	V	16901652	A	C	transcript	F09C6.7.1	srd-68	F09C6.7	MODERATE	c.624T>G	p.Cys208Trp	protein_coding_gene	PC1	15775895	18065050	0.002849	0.0977842
WBGene00008616	V_16889859	V	16889859	T	A	transcript	F09C6.2.1	fbxa-44	F09C6.2	MODERATE	c.162T>A	p.Ser54Arg	protein_coding_gene	PC1	15775895	18065050	0.002849	0.0977842
WBGene00008616	V_16890172	V	16890172	C	G	transcript	F09C6.2.1	fbxa-44	F09C6.2	MODERATE	c.475C>G	p.Gln159Glu	protein_coding_gene	PC1	15775895	18065050	0.002849	0.0977842
WBGene00008616	V_16890176	V	16890176	T	A	transcript	F09C6.2.1	fbxa-44	F09C6.2	MODERATE	c.479T>A	p.Ile160Lys	protein_coding_gene	PC1	15775895	18065050	0.002849	0.0977842
WBGene00008616	V_16890143	V	16890143	T	C	transcript	F09C6.2.1	fbxa-44	F09C6.2	MODERATE	c.446T>C	p.Ile149Thr	protein_coding_gene	PC1	15775895	18065050	0.002849	0.0977842
WBGene00008616	V_16889833	V	16889833	A	C	transcript	F09C6.2.1	fbxa-44	F09C6.2	MODERATE	c.136A>C	p.Lys46Gln	protein_coding_gene	PC1	15775895	18065050	0.002849	0.0977842
WBGene00077492	V_16893985	V	16893985	C	A	transcript	F09C6.15.1		F09C6.15	MODERATE	c.196C>A	p.Leu66Ile	protein_coding_gene	PC1	15775895	18065050	0.002849	0.0977842
WBGene00007394	V_17885147	V	17885147	G	A	transcript	C06H5.6a.1		C06H5.6	MODERATE	c.511C>T	p.Leu171Phe	protein_coding_gene	PC1	15775895	18065050	0.0264063	0.0972012
WBGene00012524	V_16553390	V	16553390	C	T	transcript	Y32B12B.4a.1		Y32B12B.4	MODERATE	c.56C>T	p.Thr19Ile	protein_coding_gene	PC1	15775895	18065050	0.148936	0.0971823
WBGene00005354	V_16716577	V	16716577	G	C	transcript	Y70C5C.4.1	srh-137	Y70C5C.4	MODERATE	c.98C>G	p.Ala33Gly	protein_coding_gene	PC1	15775895	18065050	0.151504	0.0970587
WBGene00006160	V_16167092	V	16167092	C	G	transcript	F10A3.13.1	str-108	F10A3.13	MODERATE	c.766C>G	p.Leu256Val	protein_coding_gene	Slope	15660911	17615557	0.219935	0.096288
WBGene00008634	V_16151656	V	16151656	A	C	transcript	F10A3.4.1		F10A3.4	MODERATE	c.1556A>C	p.Lys519Thr	protein_coding_gene	Slope	15660911	17615557	0.219935	0.096288
WBGene00011487	V_17089307	V	17089307	C	T	transcript	T05E12.6a.1		T05E12.6	MODERATE	c.91G>A	p.Val31Ile	protein_coding_gene	Slope	15660911	17615557	0.0136712	0.0957511
WBGene00005915	V_2749321	V	2749321	T	A	transcript	C24B9.16.1	srx-24	C24B9.16	MODERATE	c.55A>T	p.Ile19Phe	protein_coding_gene	PC1	1345848	2764788	0.306213	0.0956536
WBGene00005917	V_2752041	V	2752041	C	A	transcript	R05D8.4.1	srx-26	R05D8.4	MODERATE	c.349G>T	p.Val117Phe	protein_coding_gene	PC1	1345848	2764788	0.306213	0.0956536
WBGene00005482	V_16186367	V	16186367	T	A	transcript	K05D4.6a.1	srh-277	K05D4.6	MODERATE	c.499T>A	p.Leu167Met	protein_coding_gene	PC1	15775895	18065050	0.188334	0.0954336
WBGene00005482	V_16186156	V	16186156	C	T	transcript	K05D4.6a.1	srh-277	K05D4.6	MODERATE	c.332C>T	p.Thr111Ile	protein_coding_gene	PC1	15775895	18065050	0.188334	0.0954336
WBGene00011752	V_16269137	V	16269137	A	G	transcript	T13F3.5.1	fbxa-2	T13F3.5	MODERATE	c.154T>C	p.Tyr52His	protein_coding_gene	Slope	15660911	17615557	0.00309297	0.095393
WBGene00011750	V_16260026	V	16260026	A	G	transcript	T13F3.2a.1	nhr-218	T13F3.2	MODERATE	c.913A>G	p.Ile305Val	protein_coding_gene	PC1	15775895	18065050	0.00540358	0.0936427
WBGene00001786	V_15915711	V	15915711	C	T	transcript	F35E8.8.1	gst-38	F35E8.8	MODERATE	c.169G>A	p.Glu57Lys	protein_coding_gene	Slope	15660911	17615557	0.0641886	0.0929165
WBGene00005685	V_15973655	V	15973655	G	A	transcript	F36G9.5.1	sru-22	F36G9.5	MODERATE	c.475C>T	p.Pro159Ser	protein_coding_gene	Slope	15660911	17615557	0.0641886	0.0929165
WBGene00006124	V_15899258	V	15899258	T	C	transcript	T06C12.1.1	str-60	T06C12.1	MODERATE	c.938T>C	p.Leu313Ser	protein_coding_gene	Slope	15660911	17615557	0.0641886	0.0929165
WBGene00006234	V_16049010	V	16049010	C	T	transcript	ZK285.1.1	str-198	ZK285.1	MODERATE	c.850C>T	p.Pro284Ser	protein_coding_gene	Slope	15660911	17615557	0.0641886	0.0929165
WBGene00007381	V_15995310	V	15995310	C	T	transcript	C06C6.7.1		C06C6.7	MODERATE	c.2552C>T	p.Pro851Leu	protein_coding_gene	Slope	15660911	17615557	0.0641886	0.0929165
WBGene00009489	V_15985525	V	15985525	C	T	transcript	F36G9.13.1		F36G9.13	MODERATE	c.1790C>T	p.Thr597Ile	protein_coding_gene	Slope	15660911	17615557	0.0641886	0.0929165
WBGene00009490	V_15982210	V	15982210	T	C	transcript	F36G9.14.1	fbxa-99	F36G9.14	MODERATE	c.524A>G	p.Gln175Arg	protein_coding_gene	Slope	15660911	17615557	0.0641886	0.0929165
WBGene00011505	V_15926867	V	15926867	T	G	transcript	T05G11.1a.1	pzf-1	T05G11.1	MODERATE	c.1400A>C	p.Asn467Thr	protein_coding_gene	Slope	15660911	17615557	0.0641886	0.0929165
WBGene00011505	V_15927836	V	15927836	G	A	transcript	T05G11.1a.1	pzf-1	T05G11.1	MODERATE	c.479C>T	p.Ser160Phe	protein_coding_gene	Slope	15660911	17615557	0.0641886	0.0929165
WBGene00011518	V_15893808	V	15893808	A	T	transcript	T06C12.11.1		T06C12.11	MODERATE	c.681A>T	p.Lys227Asn	protein_coding_gene	Slope	15660911	17615557	0.0641886	0.0929165
WBGene00011518	V_15893832	V	15893832	G	C	transcript	T06C12.11.1		T06C12.11	MODERATE	c.705G>C	p.Met235Ile	protein_coding_gene	Slope	15660911	17615557	0.0641886	0.0929165
WBGene00011520	V_15896550	V	15896550	C	T	transcript	T06C12.13a.1	nhr-213	T06C12.13	MODERATE	c.163G>A	p.Glu55Lys	protein_coding_gene	Slope	15660911	17615557	0.0641886	0.0929165
WBGene00011520	V_15896519	V	15896519	C	T	transcript	T06C12.13a.1	nhr-213	T06C12.13	MODERATE	c.194G>A	p.Gly65Asp	protein_coding_gene	Slope	15660911	17615557	0.0641886	0.0929165
WBGene00050899	V_16045268	V	16045268	G	C	transcript	T10C6.15a.1		T10C6.15	MODERATE	c.305C>G	p.Ser102Cys	protein_coding_gene	Slope	15660911	17615557	0.0641886	0.0929165
WBGene00050899	V_16045276	V	16045276	A	T	transcript	T10C6.15a.1		T10C6.15	MODERATE	c.297T>A	p.Asp99Glu	protein_coding_gene	Slope	15660911	17615557	0.0641886	0.0929165
WBGene00011752	V_16269137	V	16269137	A	G	transcript	T13F3.5.1	fbxa-2	T13F3.5	MODERATE	c.154T>C	p.Tyr52His	protein_coding_gene	PC1	15775895	18065050	0.00250627	0.0917156
WBGene00006280	V_16153456	V	16153456	A	G	transcript	F10A3.9.1	str-254	F10A3.9	MODERATE	c.20T>C	p.Ile7Thr	protein_coding_gene	PC1	15775895	18065050	0.00982615	0.0907707
WBGene00006280	V_16153379	V	16153379	T	C	transcript	F10A3.9.1	str-254	F10A3.9	MODERATE	c.97A>G	p.Ile33Val	protein_coding_gene	PC1	15775895	18065050	0.00982615	0.0907707
WBGene00006280	V_16152550	V	16152550	T	A	transcript	F10A3.9.1	str-254	F10A3.9	MODERATE	c.605A>T	p.Asn202Ile	protein_coding_gene	PC1	15775895	18065050	0.00982615	0.0907707
WBGene00008634	V_16151751	V	16151751	A	G	transcript	F10A3.4.1		F10A3.4	MODERATE	c.1651A>G	p.Thr551Ala	protein_coding_gene	PC1	15775895	18065050	0.00982615	0.0907707
WBGene00012349	V_16345549	V	16345549	T	A	transcript	W08G11.5.1		W08G11.5	MODERATE	c.284A>T	p.Asn95Ile	protein_coding_gene	Slope	15660911	17615557	0.0610329	0.0900997
WBGene00011618	V_16446897	V	16446897	A	T	transcript	T08G3.6.1		T08G3.6	MODERATE	c.593A>T	p.Glu198Val	protein_coding_gene	PC1	15775895	18065050	0.0864573	0.0893015
WBGene00013419	IV_16413426	IV	16413426	G	A	transcript	Y65A5A.2a.1		Y65A5A.2	MODERATE	c.251G>A	p.Arg84His	protein_coding_gene	Slope	15939340	16613710	0.00396152	0.0891908
WBGene00001080	V_17945187	V	17945187	A	G	transcript	Y59A8B.1a.1	dpy-21	Y59A8B.1	MODERATE	c.1742T>C	p.Leu581Pro	protein_coding_gene	PC1	15775895	18065050	0.0372951	0.0890021
WBGene00022286	V_1376645	V	1376645	T	C	transcript	Y75B7AL.4c.1	rga-4	Y75B7AL.4	MODERATE	c.2359A>G	p.Thr787Ala	protein_coding_gene	PC1	1345848	2764788	0.270071	0.088824
WBGene00005745	V_16372553	V	16372553	A	G	transcript	F13A7.3.1	srv-34	F13A7.3	MODERATE	c.845T>C	p.Met282Thr	protein_coding_gene	Slope	15660911	17615557	0.0574846	0.0878034
WBGene00009908	V_17024133	V	17024133	A	G	transcript	F49H6.5a.1		F49H6.5	MODERATE	c.508A>G	p.Lys170Glu	protein_coding_gene	PC1	15775895	18065050	0.000523286	0.0872396
WBGene00008636	V_16162733	V	16162733	G	C	transcript	F10A3.11.1		F10A3.11	MODERATE	c.49G>C	p.Glu17Gln	protein_coding_gene	Slope	15660911	17615557	0.212894	0.0870324
WBGene00008677	V_16214935	V	16214935	G	A	transcript	F11A5.9.1		F11A5.9	MODERATE	c.37G>A	p.Ala13Thr	protein_coding_gene	Slope	15660911	17615557	0.212894	0.0870324
WBGene00005484	V_16194171	V	16194171	G	T	transcript	F11A5.2.1	srh-279	F11A5.2	MODERATE	c.632G>T	p.Cys211Phe	protein_coding_gene	Slope	15660911	17615557	0.210414	0.0870081
WBGene00007829	V_16295025	V	16295025	T	G	transcript	C31A11.1.1	oac-5	C31A11.1	MODERATE	c.1687T>G	p.Ser563Ala	protein_coding_gene	Slope	15660911	17615557	0.210414	0.0870081
WBGene00007829	V_16295028	V	16295028	T	G	transcript	C31A11.1.1	oac-5	C31A11.1	MODERATE	c.1690T>G	p.Phe564Val	protein_coding_gene	Slope	15660911	17615557	0.210414	0.0870081
WBGene00007832	V_16301270	V	16301270	A	T	transcript	C31A11.4.1	srbc-82	C31A11.4	MODERATE	c.641A>T	p.Asn214Ile	protein_coding_gene	Slope	15660911	17615557	0.210414	0.0870081
WBGene00008724	V_16376358	V	16376358	C	T	transcript	F13A7.1.1		F13A7.1	MODERATE	c.974G>A	p.Cys325Tyr	protein_coding_gene	Slope	15660911	17615557	0.210414	0.0870081
WBGene00008725	V_16382638	V	16382638	G	T	transcript	F13A7.7.1		F13A7.7	MODERATE	c.656C>A	p.Thr219Lys	protein_coding_gene	Slope	15660911	17615557	0.210414	0.0870081
WBGene00009028	V_16227515	V	16227515	T	C	transcript	F21H7.2.1		F21H7.2	MODERATE	c.1261A>G	p.Lys421Glu	protein_coding_gene	Slope	15660911	17615557	0.210414	0.0870081
WBGene00009226	V_16279416	V	16279416	C	G	transcript	F28G4.1.1	cyp-37B1	F28G4.1	MODERATE	c.776C>G	p.Thr259Ser	protein_coding_gene	Slope	15660911	17615557	0.210414	0.0870081
WBGene00009226	V_16279463	V	16279463	C	T	transcript	F28G4.1.1	cyp-37B1	F28G4.1	MODERATE	c.823C>T	p.Pro275Ser	protein_coding_gene	Slope	15660911	17615557	0.210414	0.0870081
WBGene00011752	V_16268659	V	16268659	G	A	transcript	T13F3.5.1	fbxa-2	T13F3.5	MODERATE	c.632C>T	p.Thr211Ile	protein_coding_gene	Slope	15660911	17615557	0.210414	0.0870081
WBGene00011754	V_16274830	V	16274830	A	G	transcript	T13F3.7.1		T13F3.7	MODERATE	c.442T>C	p.Phe148Leu	protein_coding_gene	Slope	15660911	17615557	0.210414	0.0870081
WBGene00012347	V_16370076	V	16370076	A	G	transcript	W08G11.3c.1		W08G11.3	MODERATE	c.595A>G	p.Thr199Ala	protein_coding_gene	Slope	15660911	17615557	0.210414	0.0870081
WBGene00045510	V_16202414	V	16202414	G	C	transcript	F11A5.17.1		F11A5.17	MODERATE	c.317G>C	p.Gly106Ala	protein_coding_gene	Slope	15660911	17615557	0.210414	0.0870081
WBGene00013629	V_16992746	V	16992746	C	T	transcript	Y102A5C.33.1	srz-95	Y102A5C.33	MODERATE	c.164C>T	p.Ser55Leu	protein_coding_gene	PC1	15775895	18065050	0.002849	0.0869025
WBGene00013629	V_16993529	V	16993529	A	G	transcript	Y102A5C.33.1	srz-95	Y102A5C.33	MODERATE	c.644A>G	p.Lys215Arg	protein_coding_gene	PC1	15775895	18065050	0.002849	0.0869025
WBGene00005838	V_1679333	V	1679333	G	A	transcript	K04F1.4.1	srw-91	K04F1.4	MODERATE	c.1025C>T	p.Ala342Val	protein_coding_gene	PC1	1345848	2764788	0.25379	0.0866234
WBGene00005845	V_1677016	V	1677016	T	A	transcript	K04F1.3a.1	srw-98	K04F1.3	MODERATE	c.780A>T	p.Gln260His	protein_coding_gene	PC1	1345848	2764788	0.25379	0.0866234
WBGene00005845	V_1678270	V	1678270	C	T	transcript	K04F1.3a.1	srw-98	K04F1.3	MODERATE	c.59G>A	p.Ser20Asn	protein_coding_gene	PC1	1345848	2764788	0.25379	0.0866234
WBGene00005845	V_1677270	V	1677270	C	T	transcript	K04F1.3a.1	srw-98	K04F1.3	MODERATE	c.574G>A	p.Gly192Ser	protein_coding_gene	PC1	1345848	2764788	0.25379	0.0866234
WBGene00005845	V_1678055	V	1678055	A	C	transcript	K04F1.3a.1	srw-98	K04F1.3	MODERATE	c.274T>G	p.Ser92Ala	protein_coding_gene	PC1	1345848	2764788	0.25379	0.0866234
WBGene00009420	V_15912403	V	15912403	C	A	transcript	F35E8.6.1		F35E8.6	MODERATE	c.210C>A	p.Asp70Glu	protein_coding_gene	Slope	15660911	17615557	0.0197347	0.0865441
WBGene00009420	V_15912318	V	15912318	C	T	transcript	F35E8.6.1		F35E8.6	MODERATE	c.125C>T	p.Thr42Met	protein_coding_gene	Slope	15660911	17615557	0.0197347	0.0865441
WBGene00011505	V_15927417	V	15927417	A	C	transcript	T05G11.1a.1	pzf-1	T05G11.1	MODERATE	c.850T>G	p.Phe284Val	protein_coding_gene	Slope	15660911	17615557	0.0197347	0.0865441
WBGene00008618	V_16899212	V	16899212	A	C	transcript	F09C6.6.1	fbxa-45	F09C6.6	MODERATE	c.201T>G	p.Asp67Glu	protein_coding_gene	Slope	15660911	17615557	0.0245648	0.0864889
WBGene00008825	V_16058792	V	16058792	C	T	transcript	F14H3.6.1		F14H3.6	MODERATE	c.88G>A	p.Asp30Asn	protein_coding_gene	Slope	15660911	17615557	0.0699369	0.0854202
WBGene00045507	V_16159578	V	16159578	T	C	transcript	F10A3.17.1		F10A3.17	MODERATE	c.106A>G	p.Lys36Glu	protein_coding_gene	PC1	15775895	18065050	0.170259	0.085071
WBGene00010021	V_15822507	V	15822507	A	T	transcript	F54B8.7a.1	srbc-49	F54B8.7	MODERATE	c.520A>T	p.Thr174Ser	protein_coding_gene	PC1	15775895	18065050	0.15123	0.0836599
WBGene00010018	V_15814623	V	15814623	T	A	transcript	F54B8.3.1	fbxa-69	F54B8.3	MODERATE	c.651A>T	p.Leu217Phe	protein_coding_gene	Slope	15660911	17615557	0.364832	0.0828542
WBGene00010018	V_15814637	V	15814637	T	G	transcript	F54B8.3.1	fbxa-69	F54B8.3	MODERATE	c.637A>C	p.Asn213His	protein_coding_gene	Slope	15660911	17615557	0.364832	0.0828542
WBGene00020952	V_2684064	V	2684064	T	G	transcript	W02G9.2b.1	kel-8	W02G9.2	MODERATE	c.290T>G	p.Leu97Arg	protein_coding_gene	PC1	1345848	2764788	0.327829	0.0825367
WBGene00005231	V_1686372	V	1686372	C	T	transcript	K04F1.16.1	srh-5	K04F1.16	MODERATE	c.653C>T	p.Ala218Val	protein_coding_gene	PC1	1345848	2764788	0.327122	0.0816131
WBGene00020392	V_1870076	V	1870076	T	G	transcript	T10B5.6.1	knl-3	T10B5.6	MODERATE	c.810T>G	p.Asn270Lys	protein_coding_gene	PC1	1345848	2764788	0.0169674	0.0811156
WBGene00020392	V_1869489	V	1869489	C	CGAA	transcript	T10B5.6.1	knl-3	T10B5.6	MODERATE	c.279_281dupAGA	p.Glu93dup	protein_coding_gene	PC1	1345848	2764788	NA	0.0811156
WBGene00020392	V_1869572	V	1869572	T	A	transcript	T10B5.6.1	knl-3	T10B5.6	MODERATE	c.359T>A	p.Val120Glu	protein_coding_gene	PC1	1345848	2764788	0.0169674	0.0811156
WBGene00003649	V_2278071	V	2278071	T	C	transcript	T27B7.1a.1	nhr-59	T27B7.1	MODERATE	c.77A>G	p.Glu26Gly	protein_coding_gene	PC1	1345848	2764788	0.0131879	0.08067
WBGene00003674	V_15878383	V	15878383	A	G	transcript	T06C12.7.1	nhr-84	T06C12.7	MODERATE	c.473T>C	p.Phe158Ser	protein_coding_gene	Slope	15660911	17615557	0.0234511	0.0800904
WBGene00010415	IV_16235182	IV	16235182	A	G	transcript	H25K10.6.1	irld-39	H25K10.6	MODERATE	c.334A>G	p.Asn112Asp	protein_coding_gene	Slope	15939340	16613710	0.0405294	0.0796408
WBGene00003642	V_15678945	V	15678945	C	G	transcript	K06B4.2.1	nhr-52	K06B4.2	MODERATE	c.488C>G	p.Thr163Ser	protein_coding_gene	Slope	15660911	17615557	0.0289531	0.0787854
WBGene00003642	V_15679127	V	15679127	A	G	transcript	K06B4.2.1	nhr-52	K06B4.2	MODERATE	c.670A>G	p.Ile224Val	protein_coding_gene	Slope	15660911	17615557	0.0289531	0.0787854
WBGene00077640	V_17698947	V	17698947	T	C	transcript	Y26G10.4.1		Y26G10.4	MODERATE	c.251A>G	p.Gln84Arg	protein_coding_gene	PC1	15775895	18065050	0.00529101	0.0787525
WBGene00009539	IV_16276836	IV	16276836	C	A	transcript	F38C2.7.1		F38C2.7	MODERATE	c.556G>T	p.Ala186Ser	protein_coding_gene	Slope	15939340	16613710	0.00480439	0.0782248
WBGene00012420	IV_16382159	IV	16382159	G	A	transcript	Y7A9D.1.1		Y7A9D.1	MODERATE	c.19C>T	p.Arg7Cys	protein_coding_gene	Slope	15939340	16613710	0.00480439	0.0782248
WBGene00013098	IV_16474308	IV	16474308	A	C	transcript	Y51H4A.1.1		Y51H4A.1	MODERATE	c.511T>G	p.Leu171Val	protein_coding_gene	Slope	15939340	16613710	0.00480439	0.0782248
WBGene00013102	IV_16533815	IV	16533815	G	C	transcript	Y51H4A.6.1		Y51H4A.6	MODERATE	c.155G>C	p.Arg52Thr	protein_coding_gene	Slope	15939340	16613710	0.00480439	0.0782248
WBGene00013419	IV_16414852	IV	16414852	TATGACG	T	transcript	Y65A5A.2a.1		Y65A5A.2	MODERATE	c.456_461delCGATGA	p.Asp153_Asp154del	protein_coding_gene	Slope	15939340	16613710	NA	0.0782248
WBGene00013419	IV_16414817	IV	16414817	T	C	transcript	Y65A5A.2a.1		Y65A5A.2	MODERATE	c.416T>C	p.Val139Ala	protein_coding_gene	Slope	15939340	16613710	0.00480439	0.0782248
WBGene00006092	V_16115780	V	16115780	G	A	transcript	F44G3.11a.1	str-25	F44G3.11	MODERATE	c.100G>A	p.Val34Ile	protein_coding_gene	Slope	15660911	17615557	0.219935	0.0778924
WBGene00001397	V_17726620	V	17726620	A	T	transcript	W06D12.3.1	fat-5	W06D12.3	MODERATE	c.905A>T	p.Tyr302Phe	protein_coding_gene	PC1	15775895	18065050	0.00529101	0.0771638
WBGene00005834	V_16338138	V	16338138	T	C	transcript	F57G8.4.1	srw-87	F57G8.4	MODERATE	c.947T>C	p.Leu316Ser	protein_coding_gene	Slope	15660911	17615557	0.212894	0.0771087
WBGene00007831	V_16298105	V	16298105	A	G	transcript	C31A11.3.1	srbc-83	C31A11.3	MODERATE	c.679A>G	p.Asn227Asp	protein_coding_gene	Slope	15660911	17615557	0.212894	0.0771087
WBGene00007832	V_16300697	V	16300697	T	C	transcript	C31A11.4.1	srbc-82	C31A11.4	MODERATE	c.122T>C	p.Met41Thr	protein_coding_gene	Slope	15660911	17615557	0.212894	0.0771087
WBGene00007835	V_16310053	V	16310053	A	G	transcript	C31A11.7.1	oac-7	C31A11.7	MODERATE	c.82A>G	p.Ile28Val	protein_coding_gene	Slope	15660911	17615557	0.212894	0.0771087
WBGene00009226	V_16279323	V	16279323	G	T	transcript	F28G4.1.1	cyp-37B1	F28G4.1	MODERATE	c.683G>T	p.Arg228Leu	protein_coding_gene	Slope	15660911	17615557	0.212894	0.0771087
WBGene00009228	V_16287711	V	16287711	T	G	transcript	F28G4.3.1		F28G4.3	MODERATE	c.9A>C	p.Lys3Asn	protein_coding_gene	Slope	15660911	17615557	0.212894	0.0771087
WBGene00011752	V_16268816	V	16268816	G	A	transcript	T13F3.5.1	fbxa-2	T13F3.5	MODERATE	c.475C>T	p.Pro159Ser	protein_coding_gene	Slope	15660911	17615557	0.212894	0.0771087
WBGene00005521	V_17002835	V	17002835	C	G	transcript	Y102A5C.29.1	sri-9	Y102A5C.29	MODERATE	c.578C>G	p.Pro193Arg	protein_coding_gene	PC1	15775895	18065050	0.00250627	0.0768455
WBGene00005521	V_17002594	V	17002594	A	G	transcript	Y102A5C.29.1	sri-9	Y102A5C.29	MODERATE	c.379A>G	p.Ser127Gly	protein_coding_gene	PC1	15775895	18065050	0.00250627	0.0768455
WBGene00006125	V_16669602	V	16669602	T	C	transcript	F14F8.1.1	str-61	F14F8.1	MODERATE	c.835A>G	p.Asn279Asp	protein_coding_gene	PC1	15775895	18065050	0.251701	0.0766946
WBGene00006125	V_16669411	V	16669411	C	G	transcript	F14F8.1.1	str-61	F14F8.1	MODERATE	c.954G>C	p.Met318Ile	protein_coding_gene	PC1	15775895	18065050	0.251701	0.0766946
WBGene00011518	V_15893203	V	15893203	T	A	transcript	T06C12.11.1		T06C12.11	MODERATE	c.208T>A	p.Cys70Ser	protein_coding_gene	Slope	15660911	17615557	0.0520296	0.0764683
WBGene00011518	V_15894096	V	15894096	C	G	transcript	T06C12.11.1		T06C12.11	MODERATE	c.902C>G	p.Ala301Gly	protein_coding_gene	Slope	15660911	17615557	0.0520296	0.0764683
WBGene00011518	V_15893838	V	15893838	G	C	transcript	T06C12.11.1		T06C12.11	MODERATE	c.711G>C	p.Arg237Ser	protein_coding_gene	Slope	15660911	17615557	0.0520296	0.0764683
WBGene00011518	V_15893551	V	15893551	C	T	transcript	T06C12.11.1		T06C12.11	MODERATE	c.461C>T	p.Pro154Leu	protein_coding_gene	Slope	15660911	17615557	0.0520296	0.0764683
WBGene00011518	V_15894104	V	15894104	C	T	transcript	T06C12.11.1		T06C12.11	MODERATE	c.910C>T	p.Pro304Ser	protein_coding_gene	Slope	15660911	17615557	0.0520296	0.0764683
WBGene00011518	V_15894149	V	15894149	T	C	transcript	T06C12.11.1		T06C12.11	MODERATE	c.955T>C	p.Ser319Pro	protein_coding_gene	Slope	15660911	17615557	0.0520296	0.0764683
WBGene00006150	V_17675044	V	17675044	G	A	transcript	F59A1.3.1	str-92	F59A1.3	MODERATE	c.934C>T	p.Arg312Trp	protein_coding_gene	PC1	15775895	18065050	0.00822024	0.076177
WBGene00006150	V_17675187	V	17675187	A	T	transcript	F59A1.3.1	str-92	F59A1.3	MODERATE	c.791T>A	p.Leu264Gln	protein_coding_gene	PC1	15775895	18065050	0.00822024	0.076177
WBGene00020955	V_2653466	V	2653466	C	T	transcript	W02G9.5a.1	angl-1	W02G9.5	MODERATE	c.194C>T	p.Ala65Val	protein_coding_gene	PC1	1345848	2764788	0.285132	0.0742773
WBGene00020962	V_2651415	V	2651415	T	C	transcript	W02H5.8.1		W02H5.8	MODERATE	c.223A>G	p.Ile75Val	protein_coding_gene	PC1	1345848	2764788	0.285132	0.0742773
WBGene00013623	V_16967347	V	16967347	A	C	transcript	Y102A5C.19.1	fbxa-90	Y102A5C.19	MODERATE	c.387A>C	p.Leu129Phe	protein_coding_gene	PC1	15775895	18065050	0.021164	0.0737218
WBGene00013623	V_16967600	V	16967600	A	C	transcript	Y102A5C.19.1	fbxa-90	Y102A5C.19	MODERATE	c.640A>C	p.Ile214Leu	protein_coding_gene	PC1	15775895	18065050	0.021164	0.0737218
WBGene00013623	V_16967054	V	16967054	T	C	transcript	Y102A5C.19.1	fbxa-90	Y102A5C.19	MODERATE	c.94T>C	p.Tyr32His	protein_coding_gene	PC1	15775895	18065050	0.021164	0.0737218
WBGene00013490	V_16621978	V	16621978	T	C	transcript	Y70C5A.2.1		Y70C5A.2	MODERATE	c.592A>G	p.Asn198Asp	protein_coding_gene	Slope	15660911	17615557	0.206615	0.0716488
WBGene00013623	V_16968398	V	16968398	G	A	transcript	Y102A5C.19.1	fbxa-90	Y102A5C.19	MODERATE	c.757G>A	p.Val253Ile	protein_coding_gene	Slope	15660911	17615557	0.000675718	0.069548
WBGene00006148	V_17670098	V	17670098	A	G	transcript	F59A1.4.1	str-89	F59A1.4	MODERATE	c.458A>G	p.Glu153Gly	protein_coding_gene	PC1	15775895	18065050	0.0010352	0.0686284
WBGene00005934	V_16018510	V	16018510	A	G	transcript	T10C6.3.1	srx-43	T10C6.3	MODERATE	c.259A>G	p.Ile87Val	protein_coding_gene	Slope	15660911	17615557	0.0273596	0.0674994
WBGene00005935	V_16021429	V	16021429	C	T	transcript	T10C6.4.1	srx-44	T10C6.4	MODERATE	c.119C>T	p.Ser40Phe	protein_coding_gene	Slope	15660911	17615557	0.0273596	0.0674994
WBGene00006263	V_16015454	V	16015454	G	A	transcript	T10C6.1.1	str-232	T10C6.1	MODERATE	c.299C>T	p.Ser100Phe	protein_coding_gene	Slope	15660911	17615557	0.0273596	0.0674994
WBGene00006263	V_16015731	V	16015731	A	G	transcript	T10C6.1.1	str-232	T10C6.1	MODERATE	c.22T>C	p.Ser8Pro	protein_coding_gene	Slope	15660911	17615557	0.0273596	0.0674994
WBGene00006263	V_16014603	V	16014603	A	G	transcript	T10C6.1.1	str-232	T10C6.1	MODERATE	c.974T>C	p.Ile325Thr	protein_coding_gene	Slope	15660911	17615557	0.0273596	0.0674994
WBGene00006263	V_16015146	V	16015146	C	A	transcript	T10C6.1.1	str-232	T10C6.1	MODERATE	c.518G>T	p.Ser173Ile	protein_coding_gene	Slope	15660911	17615557	0.0273596	0.0674994
WBGene00006263	V_16014546	V	16014546	G	A	transcript	T10C6.1.1	str-232	T10C6.1	MODERATE	c.1031C>T	p.Ser344Phe	protein_coding_gene	Slope	15660911	17615557	0.0273596	0.0674994
WBGene00006263	V_16015075	V	16015075	T	G	transcript	T10C6.1.1	str-232	T10C6.1	MODERATE	c.546A>C	p.Gln182His	protein_coding_gene	Slope	15660911	17615557	0.0273596	0.0674994
WBGene00006263	V_16015200	V	16015200	G	T	transcript	T10C6.1.1	str-232	T10C6.1	MODERATE	c.464C>A	p.Thr155Lys	protein_coding_gene	Slope	15660911	17615557	0.0273596	0.0674994
WBGene00006263	V_16014520	V	16014520	G	A	transcript	T10C6.1.1	str-232	T10C6.1	MODERATE	c.1057C>T	p.His353Tyr	protein_coding_gene	Slope	15660911	17615557	0.0273596	0.0674994
WBGene00006263	V_16015017	V	16015017	T	G	transcript	T10C6.1.1	str-232	T10C6.1	MODERATE	c.604A>C	p.Lys202Gln	protein_coding_gene	Slope	15660911	17615557	0.0273596	0.0674994
WBGene00006263	V_16015219	V	16015219	A	G	transcript	T10C6.1.1	str-232	T10C6.1	MODERATE	c.445T>C	p.Phe149Leu	protein_coding_gene	Slope	15660911	17615557	0.0273596	0.0674994
WBGene00006263	V_16015059	V	16015059	A	G	transcript	T10C6.1.1	str-232	T10C6.1	MODERATE	c.562T>C	p.Phe188Leu	protein_coding_gene	Slope	15660911	17615557	0.0273596	0.0674994
WBGene00006263	V_16015168	V	16015168	T	C	transcript	T10C6.1.1	str-232	T10C6.1	MODERATE	c.496A>G	p.Thr166Ala	protein_coding_gene	Slope	15660911	17615557	0.0273596	0.0674994
WBGene00006263	V_16014882	V	16014882	C	T	transcript	T10C6.1.1	str-232	T10C6.1	MODERATE	c.739G>A	p.Ala247Thr	protein_coding_gene	Slope	15660911	17615557	0.0273596	0.0674994
WBGene00006263	V_16014687	V	16014687	A	T	transcript	T10C6.1.1	str-232	T10C6.1	MODERATE	c.934T>A	p.Phe312Ile	protein_coding_gene	Slope	15660911	17615557	0.0273596	0.0674994
WBGene00006263	V_16015257	V	16015257	T	C	transcript	T10C6.1.1	str-232	T10C6.1	MODERATE	c.407A>G	p.Asn136Ser	protein_coding_gene	Slope	15660911	17615557	0.0273596	0.0674994
WBGene00006264	V_16009088	V	16009088	A	G	transcript	C06C6.2.1	str-233	C06C6.2	MODERATE	c.439T>C	p.Phe147Leu	protein_coding_gene	Slope	15660911	17615557	0.0273596	0.0674994
WBGene00006264	V_16009356	V	16009356	T	A	transcript	C06C6.2.1	str-233	C06C6.2	MODERATE	c.309A>T	p.Leu103Phe	protein_coding_gene	Slope	15660911	17615557	0.0273596	0.0674994
WBGene00006264	V_16009589	V	16009589	T	C	transcript	C06C6.2.1	str-233	C06C6.2	MODERATE	c.76A>G	p.Ile26Val	protein_coding_gene	Slope	15660911	17615557	0.0273596	0.0674994
WBGene00006264	V_16009379	V	16009379	C	G	transcript	C06C6.2.1	str-233	C06C6.2	MODERATE	c.286G>C	p.Glu96Gln	protein_coding_gene	Slope	15660911	17615557	0.0273596	0.0674994
WBGene00006264	V_16009661	V	16009661	C	T	transcript	C06C6.2.1	str-233	C06C6.2	MODERATE	c.4G>A	p.Val2Met	protein_coding_gene	Slope	15660911	17615557	0.0273596	0.0674994
WBGene00006264	V_16009373	V	16009373	A	G	transcript	C06C6.2.1	str-233	C06C6.2	MODERATE	c.292T>C	p.Phe98Leu	protein_coding_gene	Slope	15660911	17615557	0.0273596	0.0674994
WBGene00006264	V_16009610	V	16009610	T	C	transcript	C06C6.2.1	str-233	C06C6.2	MODERATE	c.55A>G	p.Lys19Glu	protein_coding_gene	Slope	15660911	17615557	0.0273596	0.0674994
WBGene00006264	V_16009463	V	16009463	A	T	transcript	C06C6.2.1	str-233	C06C6.2	MODERATE	c.202T>A	p.Leu68Ile	protein_coding_gene	Slope	15660911	17615557	0.0273596	0.0674994
WBGene00006264	V_16009588	V	16009588	A	G	transcript	C06C6.2.1	str-233	C06C6.2	MODERATE	c.77T>C	p.Ile26Thr	protein_coding_gene	Slope	15660911	17615557	0.0273596	0.0674994
WBGene00006264	V_16009634	V	16009634	G	T	transcript	C06C6.2.1	str-233	C06C6.2	MODERATE	c.31C>A	p.Gln11Lys	protein_coding_gene	Slope	15660911	17615557	0.0273596	0.0674994
WBGene00077450	V_15671629	V	15671629	G	T	transcript	K06B4.15.1		K06B4.15	MODERATE	c.426G>T	p.Met142Ile	protein_coding_gene	Slope	15660911	17615557	0.0975319	0.0674122
WBGene00077450	V_15671776	V	15671776	G	T	transcript	K06B4.15.1		K06B4.15	MODERATE	c.523G>T	p.Ala175Ser	protein_coding_gene	Slope	15660911	17615557	0.0975319	0.0674122
WBGene00077450	V_15671597	V	15671597	A	C	transcript	K06B4.15.1		K06B4.15	MODERATE	c.394A>C	p.Ile132Leu	protein_coding_gene	Slope	15660911	17615557	0.0975319	0.0674122
WBGene00302982	V_2639210	V	2639210	G	T	transcript	W02H5.19.1		W02H5.19	MODERATE	c.271G>T	p.Ala91Ser	protein_coding_gene	PC1	1345848	2764788	0.00810394	0.067246
WBGene00012019	V_16764489	V	16764489	C	T	transcript	T25E12.4c.1	dkf-2	T25E12.4	MODERATE	c.232C>T	p.Leu78Phe	protein_coding_gene	Slope	15660911	17615557	0.0289531	0.0671536
WBGene00012026	V_16732722	V	16732722	T	G	transcript	T25E12.11.1	srz-100	T25E12.11	MODERATE	c.601T>G	p.Phe201Val	protein_coding_gene	Slope	15660911	17615557	0.0289531	0.0671536
WBGene00012027	V_16729693	V	16729693	T	C	transcript	T25E12.12.1	fbxa-127	T25E12.12	MODERATE	c.668T>C	p.Val223Ala	protein_coding_gene	Slope	15660911	17615557	0.0289531	0.0671536
WBGene00013492	V_16704160	V	16704160	C	T	transcript	Y70C5C.1.1		Y70C5C.1	MODERATE	c.2747C>T	p.Ala916Val	protein_coding_gene	Slope	15660911	17615557	0.0289531	0.0671536
WBGene00013492	V_16704231	V	16704231	A	G	transcript	Y70C5C.1.1		Y70C5C.1	MODERATE	c.2818A>G	p.Lys940Glu	protein_coding_gene	Slope	15660911	17615557	0.0289531	0.0671536
WBGene00013492	V_16704026	V	16704026	A	G	transcript	Y70C5C.1.1		Y70C5C.1	MODERATE	c.2656A>G	p.Thr886Ala	protein_coding_gene	Slope	15660911	17615557	0.0289531	0.0671536
WBGene00077622	V_16727423	V	16727423	G	T	transcript	T25E12.14.1		T25E12.14	MODERATE	c.198G>T	p.Met66Ile	protein_coding_gene	Slope	15660911	17615557	0.0289531	0.0671536
WBGene00005654	V_16508702	V	16508702	C	T	transcript	F36D3.3.1	srr-3	F36D3.3	MODERATE	c.4G>A	p.Val2Ile	protein_coding_gene	PC1	15775895	18065050	0.00540358	0.063935
WBGene00050915	V_15730294	V	15730294	C	A	transcript	Y6E2A.10.1		Y6E2A.10	MODERATE	c.191G>T	p.Cys64Phe	protein_coding_gene	Slope	15660911	17615557	0.0214974	0.0637449
WBGene00008818	V_16695676	V	16695676	C	A	transcript	F14F8.12.1	srz-101	F14F8.12	MODERATE	c.497C>A	p.Ala166Asp	protein_coding_gene	Slope	15660911	17615557	0.0569856	0.0627372
WBGene00008818	V_16695196	V	16695196	A	T	transcript	F14F8.12.1	srz-101	F14F8.12	MODERATE	c.282A>T	p.Lys94Asn	protein_coding_gene	Slope	15660911	17615557	0.0569856	0.0627372
WBGene00008818	V_16695180	V	16695180	A	G	transcript	F14F8.12.1	srz-101	F14F8.12	MODERATE	c.266A>G	p.Asp89Gly	protein_coding_gene	Slope	15660911	17615557	0.0569856	0.0627372
WBGene00008818	V_16695179	V	16695179	G	A	transcript	F14F8.12.1	srz-101	F14F8.12	MODERATE	c.265G>A	p.Asp89Asn	protein_coding_gene	Slope	15660911	17615557	0.0569856	0.0627372
WBGene00008818	V_16695066	V	16695066	T	C	transcript	F14F8.12.1	srz-101	F14F8.12	MODERATE	c.152T>C	p.Leu51Pro	protein_coding_gene	Slope	15660911	17615557	0.0569856	0.0627372
WBGene00021609	V_1634779	V	1634779	G	A	transcript	Y46H3D.4.1	irld-17	Y46H3D.4	MODERATE	c.1024G>A	p.Asp342Asn	protein_coding_gene	PC1	1345848	2764788	0.0327668	0.0625876
WBGene00013623	V_16967369	V	16967369	G	A	transcript	Y102A5C.19.1	fbxa-90	Y102A5C.19	MODERATE	c.409G>A	p.Glu137Lys	protein_coding_gene	PC1	15775895	18065050	0.00885085	0.0618079
WBGene00013623	V_16967327	V	16967327	A	G	transcript	Y102A5C.19.1	fbxa-90	Y102A5C.19	MODERATE	c.367A>G	p.Asn123Asp	protein_coding_gene	PC1	15775895	18065050	0.00885085	0.0618079
WBGene00013623	V_16967553	V	16967553	C	G	transcript	Y102A5C.19.1	fbxa-90	Y102A5C.19	MODERATE	c.593C>G	p.Ala198Gly	protein_coding_gene	PC1	15775895	18065050	0.00885085	0.0618079
WBGene00013623	V_16967516	V	16967516	A	T	transcript	Y102A5C.19.1	fbxa-90	Y102A5C.19	MODERATE	c.556A>T	p.Ile186Leu	protein_coding_gene	PC1	15775895	18065050	0.00885085	0.0618079
WBGene00005484	V_16194171	V	16194171	G	T	transcript	F11A5.2.1	srh-279	F11A5.2	MODERATE	c.632G>T	p.Cys211Phe	protein_coding_gene	PC1	15775895	18065050	0.179611	0.0607
WBGene00007829	V_16295028	V	16295028	T	G	transcript	C31A11.1.1	oac-5	C31A11.1	MODERATE	c.1690T>G	p.Phe564Val	protein_coding_gene	PC1	15775895	18065050	0.179611	0.0607
WBGene00007829	V_16295025	V	16295025	T	G	transcript	C31A11.1.1	oac-5	C31A11.1	MODERATE	c.1687T>G	p.Ser563Ala	protein_coding_gene	PC1	15775895	18065050	0.179611	0.0607
WBGene00007832	V_16301270	V	16301270	A	T	transcript	C31A11.4.1	srbc-82	C31A11.4	MODERATE	c.641A>T	p.Asn214Ile	protein_coding_gene	PC1	15775895	18065050	0.179611	0.0607
WBGene00008724	V_16376358	V	16376358	C	T	transcript	F13A7.1.1		F13A7.1	MODERATE	c.974G>A	p.Cys325Tyr	protein_coding_gene	PC1	15775895	18065050	0.179611	0.0607
WBGene00008725	V_16382638	V	16382638	G	T	transcript	F13A7.7.1		F13A7.7	MODERATE	c.656C>A	p.Thr219Lys	protein_coding_gene	PC1	15775895	18065050	0.179611	0.0607
WBGene00009028	V_16227515	V	16227515	T	C	transcript	F21H7.2.1		F21H7.2	MODERATE	c.1261A>G	p.Lys421Glu	protein_coding_gene	PC1	15775895	18065050	0.179611	0.0607
WBGene00009226	V_16279416	V	16279416	C	G	transcript	F28G4.1.1	cyp-37B1	F28G4.1	MODERATE	c.776C>G	p.Thr259Ser	protein_coding_gene	PC1	15775895	18065050	0.179611	0.0607
WBGene00009226	V_16279463	V	16279463	C	T	transcript	F28G4.1.1	cyp-37B1	F28G4.1	MODERATE	c.823C>T	p.Pro275Ser	protein_coding_gene	PC1	15775895	18065050	0.179611	0.0607
WBGene00011752	V_16268659	V	16268659	G	A	transcript	T13F3.5.1	fbxa-2	T13F3.5	MODERATE	c.632C>T	p.Thr211Ile	protein_coding_gene	PC1	15775895	18065050	0.179611	0.0607
WBGene00011754	V_16274830	V	16274830	A	G	transcript	T13F3.7.1		T13F3.7	MODERATE	c.442T>C	p.Phe148Leu	protein_coding_gene	PC1	15775895	18065050	0.179611	0.0607
WBGene00012347	V_16370076	V	16370076	A	G	transcript	W08G11.3c.1		W08G11.3	MODERATE	c.595A>G	p.Thr199Ala	protein_coding_gene	PC1	15775895	18065050	0.179611	0.0607
WBGene00045510	V_16202414	V	16202414	G	C	transcript	F11A5.17.1		F11A5.17	MODERATE	c.317G>C	p.Gly106Ala	protein_coding_gene	PC1	15775895	18065050	0.179611	0.0607
WBGene00013629	V_16993855	V	16993855	G	T	transcript	Y102A5C.33.1	srz-95	Y102A5C.33	MODERATE	c.926G>T	p.Gly309Val	protein_coding_gene	PC1	15775895	18065050	0.00250627	0.0601895
WBGene00003716	V_2230649	V	2230649	T	C	transcript	F44C8.10.1	nhr-126	F44C8.10	MODERATE	c.1124T>C	p.Leu375Ser	protein_coding_gene	PC1	1345848	2764788	0.0169674	0.0597293
WBGene00007829	V_16295049	V	16295049	G	A	transcript	C31A11.1.1	oac-5	C31A11.1	MODERATE	c.1711G>A	p.Val571Ile	protein_coding_gene	Slope	15660911	17615557	0.150157	0.0584871
WBGene00011754	V_16272771	V	16272771	T	TTTC	transcript	T13F3.7.1		T13F3.7	MODERATE	c.924_926dupGAA	p.Lys309dup	protein_coding_gene	Slope	15660911	17615557	NA	0.0584871
WBGene00012308	V_16625721	V	16625721	T	A	transcript	W06G6.1.1	oac-53	W06G6.1	MODERATE	c.1340A>T	p.Tyr447Phe	protein_coding_gene	Slope	15660911	17615557	0.0364254	0.0577119
WBGene00011397	V_16601709	V	16601709	G	A	transcript	T03E6.8.1		T03E6.8	MODERATE	c.650C>T	p.Thr217Ile	protein_coding_gene	Slope	15660911	17615557	0.000121418	0.0575528
WBGene00007829	V_16295049	V	16295049	G	A	transcript	C31A11.1.1	oac-5	C31A11.1	MODERATE	c.1711G>A	p.Val571Ile	protein_coding_gene	PC1	15775895	18065050	0.198495	0.056147
WBGene00011754	V_16272771	V	16272771	T	TTTC	transcript	T13F3.7.1		T13F3.7	MODERATE	c.924_926dupGAA	p.Lys309dup	protein_coding_gene	PC1	15775895	18065050	NA	0.056147
WBGene00003642	V_15679091	V	15679091	G	A	transcript	K06B4.2.1	nhr-52	K06B4.2	MODERATE	c.634G>A	p.Gly212Arg	protein_coding_gene	Slope	15660911	17615557	0.0136712	0.055242
WBGene00003642	V_15679092	V	15679092	G	A	transcript	K06B4.2.1	nhr-52	K06B4.2	MODERATE	c.635G>A	p.Gly212Glu	protein_coding_gene	Slope	15660911	17615557	0.0136712	0.055242
WBGene00003642	V_15679076	V	15679076	T	A	transcript	K06B4.2.1	nhr-52	K06B4.2	MODERATE	c.619T>A	p.Ser207Thr	protein_coding_gene	Slope	15660911	17615557	0.0136712	0.055242
WBGene00003642	V_15679088	V	15679088	C	A	transcript	K06B4.2.1	nhr-52	K06B4.2	MODERATE	c.631C>A	p.Arg211Ser	protein_coding_gene	Slope	15660911	17615557	0.0136712	0.055242
WBGene00005477	V_2619003	V	2619003	A	T	transcript	W02H5.6a.1	srh-271	W02H5.6	MODERATE	c.1001T>A	p.Ile334Asn	protein_coding_gene	PC1	1345848	2764788	0.248687	0.0544425
WBGene00005477	V_2620547	V	2620547	C	T	transcript	W02H5.6a.1	srh-271	W02H5.6	MODERATE	c.82G>A	p.Val28Ile	protein_coding_gene	PC1	1345848	2764788	0.248687	0.0544425
WBGene00018758	V_2616006	V	2616006	G	A	transcript	F53E10.1.1		F53E10.1	MODERATE	c.98G>A	p.Ser33Asn	protein_coding_gene	PC1	1345848	2764788	0.248687	0.0544425
WBGene00018758	V_2617349	V	2617349	A	T	transcript	F53E10.1.1		F53E10.1	MODERATE	c.415A>T	p.Thr139Ser	protein_coding_gene	PC1	1345848	2764788	0.248687	0.0544425
WBGene00009149	V_16427769	V	16427769	T	G	transcript	F26D2.10.1		F26D2.10	MODERATE	c.1185A>C	p.Leu395Phe	protein_coding_gene	Slope	15660911	17615557	0.201177	0.0542876
WBGene00009150	V_16433027	V	16433027	A	T	transcript	F26D2.12c.1	clec-234	F26D2.12	MODERATE	c.49T>A	p.Phe17Ile	protein_coding_gene	Slope	15660911	17615557	0.201177	0.0542876
WBGene00077450	V_15671481	V	15671481	A	C	transcript	K06B4.15.1		K06B4.15	MODERATE	c.345A>C	p.Lys115Asn	protein_coding_gene	Slope	15660911	17615557	0.118693	0.0540147
WBGene00006263	V_16015696	V	16015696	C	A	transcript	T10C6.1.1	str-232	T10C6.1	MODERATE	c.57G>T	p.Met19Ile	protein_coding_gene	Slope	15660911	17615557	0.0162857	0.0539534
WBGene00006263	V_16015228	V	16015228	C	T	transcript	T10C6.1.1	str-232	T10C6.1	MODERATE	c.436G>A	p.Val146Ile	protein_coding_gene	Slope	15660911	17615557	0.0162857	0.0539534
WBGene00006263	V_16014752	V	16014752	G	A	transcript	T10C6.1.1	str-232	T10C6.1	MODERATE	c.869C>T	p.Thr290Ile	protein_coding_gene	Slope	15660911	17615557	0.0162857	0.0539534
WBGene00006264	V_16008891	V	16008891	G	C	transcript	C06C6.2.1	str-233	C06C6.2	MODERATE	c.590C>G	p.Ala197Gly	protein_coding_gene	Slope	15660911	17615557	0.0162857	0.0539534
WBGene00006264	V_16009000	V	16009000	A	T	transcript	C06C6.2.1	str-233	C06C6.2	MODERATE	c.527T>A	p.Val176Asp	protein_coding_gene	Slope	15660911	17615557	0.0162857	0.0539534
WBGene00007832	V_16301261	V	16301261	C	T	transcript	C31A11.4.1	srbc-82	C31A11.4	MODERATE	c.632C>T	p.Ala211Val	protein_coding_gene	Slope	15660911	17615557	0.180667	0.0537313
WBGene00007835	V_16314323	V	16314323	G	A	transcript	C31A11.7.1	oac-7	C31A11.7	MODERATE	c.1776G>A	p.Met592Ile	protein_coding_gene	Slope	15660911	17615557	0.180667	0.0537313
WBGene00011750	V_16259476	V	16259476	A	T	transcript	T13F3.2a.1	nhr-218	T13F3.2	MODERATE	c.467A>T	p.Asp156Val	protein_coding_gene	Slope	15660911	17615557	0.180667	0.0537313
WBGene00006196	V_16574145	V	16574145	A	G	transcript	Y32B12B.5.1	str-149	Y32B12B.5	MODERATE	c.368A>G	p.Asp123Gly	protein_coding_gene	Slope	15660911	17615557	0.0153713	0.0524747
WBGene00006196	V_16574174	V	16574174	C	G	transcript	Y32B12B.5.1	str-149	Y32B12B.5	MODERATE	c.397C>G	p.Pro133Ala	protein_coding_gene	Slope	15660911	17615557	0.0153713	0.0524747
WBGene00006196	V_16573615	V	16573615	A	T	transcript	Y32B12B.5.1	str-149	Y32B12B.5	MODERATE	c.148A>T	p.Ile50Phe	protein_coding_gene	Slope	15660911	17615557	0.0153713	0.0524747
WBGene00013490	V_16621978	V	16621978	T	C	transcript	Y70C5A.2.1		Y70C5A.2	MODERATE	c.592A>G	p.Asn198Asp	protein_coding_gene	PC1	15775895	18065050	0.219642	0.0519684
WBGene00006262	V_16006622	V	16006622	T	A	transcript	C06C6.3.1	str-231	C06C6.3	MODERATE	c.729A>T	p.Lys243Asn	protein_coding_gene	Slope	15660911	17615557	0.0417551	0.05141
WBGene00006262	V_16006979	V	16006979	G	T	transcript	C06C6.3.1	str-231	C06C6.3	MODERATE	c.470C>A	p.Pro157Gln	protein_coding_gene	Slope	15660911	17615557	0.0417551	0.05141
WBGene00006262	V_16006620	V	16006620	T	G	transcript	C06C6.3.1	str-231	C06C6.3	MODERATE	c.731A>C	p.Asn244Thr	protein_coding_gene	Slope	15660911	17615557	0.0417551	0.05141
WBGene00006262	V_16006611	V	16006611	T	C	transcript	C06C6.3.1	str-231	C06C6.3	MODERATE	c.740A>G	p.His247Arg	protein_coding_gene	Slope	15660911	17615557	0.0417551	0.05141
WBGene00006262	V_16007013	V	16007013	T	C	transcript	C06C6.3.1	str-231	C06C6.3	MODERATE	c.436A>G	p.Thr146Ala	protein_coding_gene	Slope	15660911	17615557	0.0417551	0.05141
WBGene00006264	V_16008407	V	16008407	G	T	transcript	C06C6.2.1	str-233	C06C6.2	MODERATE	c.1026C>A	p.Asn342Lys	protein_coding_gene	Slope	15660911	17615557	0.0417551	0.05141
WBGene00018758	V_2616177	V	2616177	A	G	transcript	F53E10.1.1		F53E10.1	MODERATE	c.221A>G	p.Glu74Gly	protein_coding_gene	PC1	1345848	2764788	0.25379	0.0497585
WBGene00012028	V_16731257	V	16731257	A	C	transcript	T25E12.13.1	srz-99	T25E12.13	MODERATE	c.771A>C	p.Lys257Asn	protein_coding_gene	Slope	15660911	17615557	0.210414	0.0493729
WBGene00013490	V_16622442	V	16622442	C	T	transcript	Y70C5A.2.1		Y70C5A.2	MODERATE	c.454G>A	p.Val152Ile	protein_coding_gene	Slope	15660911	17615557	0.210414	0.0493729
WBGene00013490	V_16622691	V	16622691	T	G	transcript	Y70C5A.2.1		Y70C5A.2	MODERATE	c.267A>C	p.Leu89Phe	protein_coding_gene	PC1	15775895	18065050	0.00250627	0.0492439
WBGene00044185	V_16666696	V	16666696	T	C	transcript	F14F8.14.1		F14F8.14	MODERATE	c.52A>G	p.Ser18Gly	protein_coding_gene	PC1	15775895	18065050	0.049049	0.0482268
WBGene00008441	V_17928339	V	17928339	T	C	transcript	E01B7.1.1	usp-50	E01B7.1	MODERATE	c.1067T>C	p.Ile356Thr	protein_coding_gene	PC1	15775895	18065050	0.0225564	0.0473861
WBGene00013657	IV_15964815	IV	15964815	A	C	transcript	Y105C5B.18.1		Y105C5B.18	MODERATE	c.92A>C	p.Lys31Thr	protein_coding_gene	Slope	15939340	16613710	0.00480439	0.047188
WBGene00001080	V_17945002	V	17945002	T	G	transcript	Y59A8B.1a.1	dpy-21	Y59A8B.1	MODERATE	c.1927A>C	p.Thr643Pro	protein_coding_gene	PC1	15775895	18065050	0.042359	0.0467913
WBGene00001080	V_17944495	V	17944495	C	T	transcript	Y59A8B.1a.1	dpy-21	Y59A8B.1	MODERATE	c.2434G>A	p.Asp812Asn	protein_coding_gene	PC1	15775895	18065050	0.0010352	0.0463829
WBGene00005315	V_16247817	V	16247817	T	A	transcript	F21H7.11.1	srh-95	F21H7.11	MODERATE	c.478T>A	p.Cys160Ser	protein_coding_gene	PC1	15775895	18065050	0.000337724	0.046241
WBGene00005315	V_16247818	V	16247818	G	T	transcript	F21H7.11.1	srh-95	F21H7.11	MODERATE	c.479G>T	p.Cys160Phe	protein_coding_gene	PC1	15775895	18065050	0.000337724	0.046241
WBGene00016049	V_2713262	V	2713262	G	A	transcript	C24B9.4a.1	srt-28	C24B9.4	MODERATE	c.170C>T	p.Thr57Ile	protein_coding_gene	PC1	1345848	2764788	0.00906809	0.0456565
WBGene00219446	V_17897589	V	17897589	C	G	transcript	C06H5.13.1		C06H5.13	MODERATE	c.158G>C	p.Gly53Ala	protein_coding_gene	PC1	15775895	18065050	0.0151994	0.0456313
WBGene00005315	V_16248393	V	16248393	A	T	transcript	F21H7.11.1	srh-95	F21H7.11	MODERATE	c.1003A>T	p.Thr335Ser	protein_coding_gene	PC1	15775895	18065050	0.0010352	0.0451861
WBGene00009906	V_17013072	V	17013072	T	G	transcript	F49H6.2.1	clec-241	F49H6.2	MODERATE	c.154A>C	p.Thr52Pro	protein_coding_gene	PC1	15775895	18065050	0.0121581	0.0449114
WBGene00010185	V_15769495	V	15769495	T	C	transcript	F57A10.4.1		F57A10.4	MODERATE	c.56T>C	p.Val19Ala	protein_coding_gene	Slope	15660911	17615557	0.0478792	0.0421168
WBGene00003642	V_15679886	V	15679886	A	G	transcript	K06B4.2.1	nhr-52	K06B4.2	MODERATE	c.856A>G	p.Asn286Asp	protein_coding_gene	Slope	15660911	17615557	0.158792	0.0417834
WBGene00302982	V_2639021	V	2639021	G	T	transcript	W02H5.19.1		W02H5.19	MODERATE	c.82G>T	p.Ala28Ser	protein_coding_gene	PC1	1345848	2764788	0.266214	0.0412341
WBGene00011750	V_16259891	V	16259891	G	T	transcript	T13F3.2a.1	nhr-218	T13F3.2	MODERATE	c.778G>T	p.Val260Phe	protein_coding_gene	PC1	15775895	18065050	0.0225564	0.039154
WBGene00011750	V_16259758	V	16259758	G	A	transcript	T13F3.2a.1	nhr-218	T13F3.2	MODERATE	c.694G>A	p.Val232Ile	protein_coding_gene	PC1	15775895	18065050	0.0225564	0.039154
WBGene00011750	V_16259962	V	16259962	A	G	transcript	T13F3.2a.1	nhr-218	T13F3.2	MODERATE	c.849A>G	p.Ile283Met	protein_coding_gene	PC1	15775895	18065050	0.0225564	0.039154
WBGene00009149	V_16427769	V	16427769	T	G	transcript	F26D2.10.1		F26D2.10	MODERATE	c.1185A>C	p.Leu395Phe	protein_coding_gene	PC1	15775895	18065050	0.211087	0.0391204
WBGene00009150	V_16433027	V	16433027	A	T	transcript	F26D2.12c.1	clec-234	F26D2.12	MODERATE	c.49T>A	p.Phe17Ile	protein_coding_gene	PC1	15775895	18065050	0.211087	0.0391204
WBGene00003717	V_16263763	V	16263763	C	A	transcript	T13F3.3.1	nhr-127	T13F3.3	MODERATE	c.940C>A	p.His314Asn	protein_coding_gene	PC1	15775895	18065050	0.00250627	0.0387877
WBGene00011752	V_16268759	V	16268759	T	C	transcript	T13F3.5.1	fbxa-2	T13F3.5	MODERATE	c.532A>G	p.Lys178Glu	protein_coding_gene	PC1	15775895	18065050	0.00250627	0.0387877
WBGene00011752	V_16268727	V	16268727	A	T	transcript	T13F3.5.1	fbxa-2	T13F3.5	MODERATE	c.564T>A	p.Asp188Glu	protein_coding_gene	PC1	15775895	18065050	0.00250627	0.0387877
WBGene00011754	V_16275158	V	16275158	T	C	transcript	T13F3.7.1		T13F3.7	MODERATE	c.160A>G	p.Ile54Val	protein_coding_gene	PC1	15775895	18065050	0.00250627	0.0387877
WBGene00006262	V_16006815	V	16006815	C	T	transcript	C06C6.3.1	str-231	C06C6.3	MODERATE	c.580G>A	p.Asp194Asn	protein_coding_gene	Slope	15660911	17615557	0.0273596	0.0377176
WBGene00006262	V_16006991	V	16006991	G	C	transcript	C06C6.3.1	str-231	C06C6.3	MODERATE	c.458C>G	p.Ala153Gly	protein_coding_gene	Slope	15660911	17615557	0.0273596	0.0377176
WBGene00006262	V_16006957	V	16006957	G	C	transcript	C06C6.3.1	str-231	C06C6.3	MODERATE	c.492C>G	p.Ile164Met	protein_coding_gene	Slope	15660911	17615557	0.0273596	0.0377176
WBGene00013629	V_16993855	V	16993855	G	T	transcript	Y102A5C.33.1	srz-95	Y102A5C.33	MODERATE	c.926G>T	p.Gly309Val	protein_coding_gene	Slope	15660911	17615557	0.0214974	0.0362641
WBGene00005489	V_17768250	V	17768250	G	T	transcript	C47A10.3.1	srh-284	C47A10.3	MODERATE	c.547G>T	p.Val183Leu	protein_coding_gene	PC1	15775895	18065050	0.00217795	0.0358531
WBGene00012045	V_15783525	V	15783525	A	T	transcript	T26E4.3.1		T26E4.3	MODERATE	c.506A>T	p.Gln169Leu	protein_coding_gene	Slope	15660911	17615557	0.39969	0.034711
WBGene00006125	V_16669602	V	16669602	T	C	transcript	F14F8.1.1	str-61	F14F8.1	MODERATE	c.835A>G	p.Asn279Asp	protein_coding_gene	Slope	15660911	17615557	0.158792	0.034399
WBGene00006125	V_16669411	V	16669411	C	G	transcript	F14F8.1.1	str-61	F14F8.1	MODERATE	c.954G>C	p.Met318Ile	protein_coding_gene	Slope	15660911	17615557	0.158792	0.034399
WBGene00021602	V_1763171	V	1763171	G	A	transcript	Y46H3B.1a.1	clec-205	Y46H3B.1	MODERATE	c.907G>A	p.Val303Ile	protein_coding_gene	PC1	1345848	2764788	0.0482535	0.0324758
WBGene00006160	V_16166633	V	16166633	A	G	transcript	F10A3.13.1	str-108	F10A3.13	MODERATE	c.307A>G	p.Arg103Gly	protein_coding_gene	Slope	15660911	17615557	0.229754	0.0299505
WBGene00012028	V_16730310	V	16730310	C	T	transcript	T25E12.13.1	srz-99	T25E12.13	MODERATE	c.50C>T	p.Ser17Leu	protein_coding_gene	Slope	15660911	17615557	0.010074	0.0296949
WBGene00077622	V_16727808	V	16727808	A	G	transcript	T25E12.14.1		T25E12.14	MODERATE	c.476A>G	p.Asn159Ser	protein_coding_gene	Slope	15660911	17615557	0.010074	0.0296949
WBGene00006160	V_16166633	V	16166633	A	G	transcript	F10A3.13.1	str-108	F10A3.13	MODERATE	c.307A>G	p.Arg103Gly	protein_coding_gene	PC1	15775895	18065050	0.198495	0.029182
WBGene00001545	V_16250138	V	16250138	C	T	transcript	F21H7.9.1	gcy-20	F21H7.9	MODERATE	c.2420G>A	p.Gly807Glu	protein_coding_gene	Slope	15660911	17615557	0.198316	0.0291279
WBGene00001545	V_16250278	V	16250278	G	C	transcript	F21H7.9.1	gcy-20	F21H7.9	MODERATE	c.2324C>G	p.Ala775Gly	protein_coding_gene	Slope	15660911	17615557	0.198316	0.0291279
WBGene00005834	V_16337817	V	16337817	G	A	transcript	F57G8.4.1	srw-87	F57G8.4	MODERATE	c.728G>A	p.Arg243Lys	protein_coding_gene	Slope	15660911	17615557	0.198316	0.0291279
WBGene00009229	V_16283253	V	16283253	C	T	transcript	F28G4.4.1		F28G4.4	MODERATE	c.995G>A	p.Gly332Asp	protein_coding_gene	Slope	15660911	17615557	0.198316	0.0291279
WBGene00011753	V_16270984	V	16270984	T	A	transcript	T13F3.6.1		T13F3.6	MODERATE	c.171A>T	p.Lys57Asn	protein_coding_gene	Slope	15660911	17615557	0.198316	0.0291279
WBGene00011754	V_16275294	V	16275294	C	A	transcript	T13F3.7.1		T13F3.7	MODERATE	c.76G>T	p.Ala26Ser	protein_coding_gene	Slope	15660911	17615557	0.198316	0.0291279
WBGene00012347	V_16371745	V	16371745	G	T	transcript	W08G11.3c.1		W08G11.3	MODERATE	c.1532G>T	p.Gly511Val	protein_coding_gene	Slope	15660911	17615557	0.198316	0.0291279
WBGene00005808	IV_16237625	IV	16237625	T	C	transcript	H25K10.7a.1	srw-61	H25K10.7	MODERATE	c.670A>G	p.Lys224Glu	protein_coding_gene	Slope	15939340	16613710	0.0370727	0.0281466
WBGene00005808	IV_16237624	IV	16237624	T	C	transcript	H25K10.7a.1	srw-61	H25K10.7	MODERATE	c.671A>G	p.Lys224Arg	protein_coding_gene	Slope	15939340	16613710	0.0370727	0.0281466
WBGene00002175	IV_16014389	IV	16014389	C	A	transcript	Y105C5B.21e.1	jac-1	Y105C5B.21	MODERATE	c.525G>T	p.Met175Ile	protein_coding_gene	Slope	15939340	16613710	0.00566539	0.0279557
WBGene00020962	V_2650732	V	2650732	A	C	transcript	W02H5.8.1		W02H5.8	MODERATE	c.763T>G	p.Phe255Val	protein_coding_gene	PC1	1345848	2764788	0.305606	0.0277454
WBGene00020962	V_2650734	V	2650734	T	C	transcript	W02H5.8.1		W02H5.8	MODERATE	c.761A>G	p.Lys254Arg	protein_coding_gene	PC1	1345848	2764788	0.305606	0.0277454
WBGene00018112	V_1778756	V	1778756	C	T	transcript	F36H9.4a.1		F36H9.4	MODERATE	c.85G>A	p.Asp29Asn	protein_coding_gene	PC1	1345848	2764788	8.90543e-05	0.026938
WBGene00008618	V_16899212	V	16899212	A	C	transcript	F09C6.6.1	fbxa-45	F09C6.6	MODERATE	c.201T>G	p.Asp67Glu	protein_coding_gene	PC1	15775895	18065050	0.00250627	0.0268076
WBGene00005935	V_16021475	V	16021475	G	T	transcript	T10C6.4.1	srx-44	T10C6.4	MODERATE	c.165G>T	p.Met55Ile	protein_coding_gene	PC1	15775895	18065050	0.0665888	0.0260011
WBGene00007381	V_15994980	V	15994980	G	A	transcript	C06C6.7.1		C06C6.7	MODERATE	c.2272G>A	p.Val758Ile	protein_coding_gene	PC1	15775895	18065050	0.0665888	0.0260011
WBGene00009488	V_15980160	V	15980160	T	A	transcript	F36G9.12.1	oac-20	F36G9.12	MODERATE	c.1070T>A	p.Val357Glu	protein_coding_gene	PC1	15775895	18065050	0.0665888	0.0260011
WBGene00009489	V_15984087	V	15984087	G	A	transcript	F36G9.13.1		F36G9.13	MODERATE	c.352G>A	p.Ala118Thr	protein_coding_gene	PC1	15775895	18065050	0.0665888	0.0260011
WBGene00009908	V_17023978	V	17023978	T	G	transcript	F49H6.5a.1		F49H6.5	MODERATE	c.411T>G	p.Asn137Lys	protein_coding_gene	Slope	15660911	17615557	1.45218e-05	0.0250701
WBGene00013492	V_16700863	V	16700863	A	T	transcript	Y70C5C.1.1		Y70C5C.1	MODERATE	c.404A>T	p.Gln135Leu	protein_coding_gene	Slope	15660911	17615557	0.156273	0.0249729
WBGene00007381	V_15994330	V	15994330	T	C	transcript	C06C6.7.1		C06C6.7	MODERATE	c.1622T>C	p.Val541Ala	protein_coding_gene	PC1	15775895	18065050	0.047619	0.0247632
WBGene00009485	V_15958746	V	15958746	C	A	transcript	F36G9.3a.1		F36G9.3	MODERATE	c.904C>A	p.His302Asn	protein_coding_gene	PC1	15775895	18065050	0.047619	0.0247632
WBGene00008818	V_16695180	V	16695180	A	G	transcript	F14F8.12.1	srz-101	F14F8.12	MODERATE	c.266A>G	p.Asp89Gly	protein_coding_gene	PC1	15775895	18065050	0.0521284	0.0241915
WBGene00008818	V_16695676	V	16695676	C	A	transcript	F14F8.12.1	srz-101	F14F8.12	MODERATE	c.497C>A	p.Ala166Asp	protein_coding_gene	PC1	15775895	18065050	0.0521284	0.0241915
WBGene00008818	V_16695179	V	16695179	G	A	transcript	F14F8.12.1	srz-101	F14F8.12	MODERATE	c.265G>A	p.Asp89Asn	protein_coding_gene	PC1	15775895	18065050	0.0521284	0.0241915
WBGene00008818	V_16695066	V	16695066	T	C	transcript	F14F8.12.1	srz-101	F14F8.12	MODERATE	c.152T>C	p.Leu51Pro	protein_coding_gene	PC1	15775895	18065050	0.0521284	0.0241915
WBGene00008818	V_16695196	V	16695196	A	T	transcript	F14F8.12.1	srz-101	F14F8.12	MODERATE	c.282A>T	p.Lys94Asn	protein_coding_gene	PC1	15775895	18065050	0.0521284	0.0241915
WBGene00006160	V_16167092	V	16167092	C	G	transcript	F10A3.13.1	str-108	F10A3.13	MODERATE	c.766C>G	p.Leu256Val	protein_coding_gene	PC1	15775895	18065050	0.188906	0.0241741
WBGene00008634	V_16151656	V	16151656	A	C	transcript	F10A3.4.1		F10A3.4	MODERATE	c.1556A>C	p.Lys519Thr	protein_coding_gene	PC1	15775895	18065050	0.188906	0.0241741
WBGene00005140	V_16393708	V	16393708	C	T	transcript	F13A7.2.1	srd-63	F13A7.2	MODERATE	c.121G>A	p.Val41Met	protein_coding_gene	PC1	15775895	18065050	0.198495	0.0229682
WBGene00001545	V_16250501	V	16250501	C	T	transcript	F21H7.9.1	gcy-20	F21H7.9	MODERATE	c.2101G>A	p.Ala701Thr	protein_coding_gene	Slope	15660911	17615557	0.219935	0.0229284
WBGene00001591	V_16221375	V	16221375	G	A	transcript	F11A5.10.1	glc-1	F11A5.10	MODERATE	c.1097G>A	p.Gly366Asp	protein_coding_gene	Slope	15660911	17615557	0.219935	0.0229284
WBGene00005315	V_16247796	V	16247796	A	G	transcript	F21H7.11.1	srh-95	F21H7.11	MODERATE	c.457A>G	p.Arg153Gly	protein_coding_gene	Slope	15660911	17615557	0.219935	0.0229284
WBGene00005323	V_16242946	V	16242946	A	C	transcript	F21H7.7.1	srh-104	F21H7.7	MODERATE	c.972T>G	p.Phe324Leu	protein_coding_gene	Slope	15660911	17615557	0.219935	0.0229284
WBGene00009028	V_16228261	V	16228261	T	C	transcript	F21H7.2.1		F21H7.2	MODERATE	c.757A>G	p.Thr253Ala	protein_coding_gene	Slope	15660911	17615557	0.219935	0.0229284
WBGene00009028	V_16227527	V	16227527	A	G	transcript	F21H7.2.1		F21H7.2	MODERATE	c.1249T>C	p.Cys417Arg	protein_coding_gene	Slope	15660911	17615557	0.219935	0.0229284
WBGene00005353	V_16496355	V	16496355	G	A	transcript	F36D3.6.1	srh-136	F36D3.6	MODERATE	c.632C>T	p.Thr211Ile	protein_coding_gene	Slope	15660911	17615557	0.206615	0.022109
WBGene00005353	V_16496353	V	16496353	G	A	transcript	F36D3.6.1	srh-136	F36D3.6	MODERATE	c.634C>T	p.Leu212Phe	protein_coding_gene	Slope	15660911	17615557	0.206615	0.022109
WBGene00005353	V_16496356	V	16496356	T	C	transcript	F36D3.6.1	srh-136	F36D3.6	MODERATE	c.631A>G	p.Thr211Ala	protein_coding_gene	Slope	15660911	17615557	0.206615	0.022109
WBGene00005353	V_16496361	V	16496361	A	G	transcript	F36D3.6.1	srh-136	F36D3.6	MODERATE	c.626T>C	p.Leu209Ser	protein_coding_gene	Slope	15660911	17615557	0.206615	0.022109
WBGene00010202	V_16481746	V	16481746	G	T	transcript	F57E7.1a.1		F57E7.1	MODERATE	c.88G>T	p.Val30Phe	protein_coding_gene	Slope	15660911	17615557	0.206615	0.022109
WBGene00010202	V_16481766	V	16481766	T	G	transcript	F57E7.1a.1		F57E7.1	MODERATE	c.108T>G	p.Asp36Glu	protein_coding_gene	Slope	15660911	17615557	0.206615	0.022109
WBGene00011620	V_16478860	V	16478860	C	A	transcript	T08G3.11.1		T08G3.11	MODERATE	c.432G>T	p.Lys144Asn	protein_coding_gene	Slope	15660911	17615557	0.206615	0.022109
WBGene00011620	V_16479070	V	16479070	T	A	transcript	T08G3.11.1		T08G3.11	MODERATE	c.263A>T	p.Asp88Val	protein_coding_gene	Slope	15660911	17615557	0.206615	0.022109
WBGene00011620	V_16478837	V	16478837	C	T	transcript	T08G3.11.1		T08G3.11	MODERATE	c.455G>A	p.Gly152Glu	protein_coding_gene	Slope	15660911	17615557	0.206615	0.022109
WBGene00011620	V_16478901	V	16478901	C	T	transcript	T08G3.11.1		T08G3.11	MODERATE	c.391G>A	p.Asp131Asn	protein_coding_gene	Slope	15660911	17615557	0.206615	0.022109
WBGene00011620	V_16478863	V	16478863	G	T	transcript	T08G3.11.1		T08G3.11	MODERATE	c.429C>A	p.Ser143Arg	protein_coding_gene	Slope	15660911	17615557	0.206615	0.022109
WBGene00011620	V_16479107	V	16479107	T	C	transcript	T08G3.11.1		T08G3.11	MODERATE	c.226A>G	p.Asn76Asp	protein_coding_gene	Slope	15660911	17615557	0.206615	0.022109
WBGene00011620	V_16478846	V	16478846	A	G	transcript	T08G3.11.1		T08G3.11	MODERATE	c.446T>C	p.Met149Thr	protein_coding_gene	Slope	15660911	17615557	0.206615	0.022109
WBGene00011620	V_16479257	V	16479257	T	A	transcript	T08G3.11.1		T08G3.11	MODERATE	c.119A>T	p.Tyr40Phe	protein_coding_gene	Slope	15660911	17615557	0.206615	0.022109
WBGene00011620	V_16478839	V	16478839	A	T	transcript	T08G3.11.1		T08G3.11	MODERATE	c.453T>A	p.Ser151Arg	protein_coding_gene	Slope	15660911	17615557	0.206615	0.022109
WBGene00011620	V_16478873	V	16478873	C	A	transcript	T08G3.11.1		T08G3.11	MODERATE	c.419G>T	p.Arg140Leu	protein_coding_gene	Slope	15660911	17615557	0.206615	0.022109
WBGene00011620	V_16478856	V	16478856	A	G	transcript	T08G3.11.1		T08G3.11	MODERATE	c.436T>C	p.Phe146Leu	protein_coding_gene	Slope	15660911	17615557	0.206615	0.022109
WBGene00011620	V_16478874	V	16478874	G	A	transcript	T08G3.11.1		T08G3.11	MODERATE	c.418C>T	p.Arg140Cys	protein_coding_gene	Slope	15660911	17615557	0.206615	0.022109
WBGene00012516	V_16488656	V	16488656	A	T	transcript	Y32B12A.1.1	sqst-4	Y32B12A.1	MODERATE	c.145A>T	p.Thr49Ser	protein_coding_gene	Slope	15660911	17615557	0.206615	0.022109
WBGene00012518	V_16494157	V	16494157	G	A	transcript	Y32B12A.3.1	comt-2	Y32B12A.3	MODERATE	c.247C>T	p.Leu83Phe	protein_coding_gene	Slope	15660911	17615557	0.206615	0.022109
WBGene00008636	V_16163777	V	16163777	G	C	transcript	F10A3.11.1		F10A3.11	MODERATE	c.834G>C	p.Lys278Asn	protein_coding_gene	Slope	15660911	17615557	0.217598	0.0220487
WBGene00008636	V_16163199	V	16163199	T	A	transcript	F10A3.11.1		F10A3.11	MODERATE	c.353T>A	p.Ile118Lys	protein_coding_gene	Slope	15660911	17615557	0.217598	0.0220487
WBGene00045507	V_16159656	V	16159656	C	T	transcript	F10A3.17.1		F10A3.17	MODERATE	c.28G>A	p.Val10Ile	protein_coding_gene	Slope	15660911	17615557	0.217598	0.0220487
WBGene00009148	V_16409920	V	16409920	G	A	transcript	F26D2.3a.1		F26D2.3	MODERATE	c.1177G>A	p.Asp393Asn	protein_coding_gene	Slope	15660911	17615557	0.432733	0.0219511
WBGene00001545	V_16251968	V	16251968	A	T	transcript	F21H7.9.1	gcy-20	F21H7.9	MODERATE	c.1126T>A	p.Ser376Thr	protein_coding_gene	PC1	15775895	18065050	0.0273556	0.0217458
WBGene00011750	V_16259892	V	16259892	T	C	transcript	T13F3.2a.1	nhr-218	T13F3.2	MODERATE	c.779T>C	p.Val260Ala	protein_coding_gene	PC1	15775895	18065050	0.0273556	0.0217458
WBGene00011750	V_16259866	V	16259866	A	T	transcript	T13F3.2a.1	nhr-218	T13F3.2	MODERATE	c.753A>T	p.Glu251Asp	protein_coding_gene	PC1	15775895	18065050	0.0273556	0.0217458
WBGene00007829	V_16294383	V	16294383	G	A	transcript	C31A11.1.1	oac-5	C31A11.1	MODERATE	c.1297G>A	p.Val433Ile	protein_coding_gene	PC1	15775895	18065050	0.00540358	0.0208677
WBGene00007829	V_16294374	V	16294374	G	A	transcript	C31A11.1.1	oac-5	C31A11.1	MODERATE	c.1288G>A	p.Val430Ile	protein_coding_gene	PC1	15775895	18065050	0.00540358	0.0208677
WBGene00007829	V_16294258	V	16294258	T	C	transcript	C31A11.1.1	oac-5	C31A11.1	MODERATE	c.1172T>C	p.Val391Ala	protein_coding_gene	PC1	15775895	18065050	0.00540358	0.0208677
WBGene00007829	V_16295002	V	16295002	T	A	transcript	C31A11.1.1	oac-5	C31A11.1	MODERATE	c.1664T>A	p.Phe555Tyr	protein_coding_gene	PC1	15775895	18065050	0.00540358	0.0208677
WBGene00007829	V_16294281	V	16294281	C	A	transcript	C31A11.1.1	oac-5	C31A11.1	MODERATE	c.1195C>A	p.Leu399Ile	protein_coding_gene	PC1	15775895	18065050	0.00540358	0.0208677
WBGene00007829	V_16294923	V	16294923	A	G	transcript	C31A11.1.1	oac-5	C31A11.1	MODERATE	c.1633A>G	p.Asn545Asp	protein_coding_gene	PC1	15775895	18065050	0.00540358	0.0208677
WBGene00007829	V_16295150	V	16295150	T	G	transcript	C31A11.1.1	oac-5	C31A11.1	MODERATE	c.1767T>G	p.Ile589Met	protein_coding_gene	PC1	15775895	18065050	0.00540358	0.0208677
WBGene00007831	V_16297580	V	16297580	A	G	transcript	C31A11.3.1	srbc-83	C31A11.3	MODERATE	c.211A>G	p.Thr71Ala	protein_coding_gene	PC1	15775895	18065050	0.00540358	0.0208677
WBGene00007831	V_16298132	V	16298132	A	C	transcript	C31A11.3.1	srbc-83	C31A11.3	MODERATE	c.706A>C	p.Lys236Gln	protein_coding_gene	PC1	15775895	18065050	0.00540358	0.0208677
WBGene00007831	V_16297463	V	16297463	T	C	transcript	C31A11.3.1	srbc-83	C31A11.3	MODERATE	c.94T>C	p.Tyr32His	protein_coding_gene	PC1	15775895	18065050	0.00540358	0.0208677
WBGene00007831	V_16297611	V	16297611	G	A	transcript	C31A11.3.1	srbc-83	C31A11.3	MODERATE	c.242G>A	p.Ser81Asn	protein_coding_gene	PC1	15775895	18065050	0.00540358	0.0208677
WBGene00007831	V_16297725	V	16297725	T	A	transcript	C31A11.3.1	srbc-83	C31A11.3	MODERATE	c.356T>A	p.Ile119Asn	protein_coding_gene	PC1	15775895	18065050	0.00540358	0.0208677
WBGene00007831	V_16298273	V	16298273	A	T	transcript	C31A11.3.1	srbc-83	C31A11.3	MODERATE	c.847A>T	p.Thr283Ser	protein_coding_gene	PC1	15775895	18065050	0.00540358	0.0208677
WBGene00007831	V_16298097	V	16298097	C	T	transcript	C31A11.3.1	srbc-83	C31A11.3	MODERATE	c.671C>T	p.Thr224Ile	protein_coding_gene	PC1	15775895	18065050	0.00540358	0.0208677
WBGene00007831	V_16297619	V	16297619	C	G	transcript	C31A11.3.1	srbc-83	C31A11.3	MODERATE	c.250C>G	p.Leu84Val	protein_coding_gene	PC1	15775895	18065050	0.00540358	0.0208677
WBGene00007831	V_16297443	V	16297443	T	G	transcript	C31A11.3.1	srbc-83	C31A11.3	MODERATE	c.74T>G	p.Ile25Ser	protein_coding_gene	PC1	15775895	18065050	0.00540358	0.0208677
WBGene00007831	V_16297454	V	16297454	T	G	transcript	C31A11.3.1	srbc-83	C31A11.3	MODERATE	c.85T>G	p.Ser29Ala	protein_coding_gene	PC1	15775895	18065050	0.00540358	0.0208677
WBGene00007832	V_16301398	V	16301398	A	G	transcript	C31A11.4.1	srbc-82	C31A11.4	MODERATE	c.769A>G	p.Met257Val	protein_coding_gene	PC1	15775895	18065050	0.00540358	0.0208677
WBGene00007832	V_16300618	V	16300618	T	G	transcript	C31A11.4.1	srbc-82	C31A11.4	MODERATE	c.43T>G	p.Ser15Ala	protein_coding_gene	PC1	15775895	18065050	0.00540358	0.0208677
WBGene00007832	V_16300780	V	16300780	A	C	transcript	C31A11.4.1	srbc-82	C31A11.4	MODERATE	c.205A>C	p.Lys69Gln	protein_coding_gene	PC1	15775895	18065050	0.00540358	0.0208677
WBGene00007832	V_16301107	V	16301107	T	A	transcript	C31A11.4.1	srbc-82	C31A11.4	MODERATE	c.532T>A	p.Phe178Ile	protein_coding_gene	PC1	15775895	18065050	0.00540358	0.0208677
WBGene00007832	V_16301308	V	16301308	G	A	transcript	C31A11.4.1	srbc-82	C31A11.4	MODERATE	c.679G>A	p.Val227Ile	protein_coding_gene	PC1	15775895	18065050	0.00540358	0.0208677
WBGene00007833	V_16302999	V	16302999	A	T	transcript	C31A11.5.1	oac-6	C31A11.5	MODERATE	c.177A>T	p.Leu59Phe	protein_coding_gene	PC1	15775895	18065050	0.00540358	0.0208677
WBGene00007833	V_16302997	V	16302997	T	G	transcript	C31A11.5.1	oac-6	C31A11.5	MODERATE	c.175T>G	p.Leu59Val	protein_coding_gene	PC1	15775895	18065050	0.00540358	0.0208677
WBGene00007833	V_16303238	V	16303238	C	A	transcript	C31A11.5.1	oac-6	C31A11.5	MODERATE	c.362C>A	p.Ala121Glu	protein_coding_gene	PC1	15775895	18065050	0.00540358	0.0208677
WBGene00009226	V_16279756	V	16279756	T	A	transcript	F28G4.1.1	cyp-37B1	F28G4.1	MODERATE	c.1074T>A	p.Asp358Glu	protein_coding_gene	PC1	15775895	18065050	0.00540358	0.0208677
WBGene00009226	V_16278285	V	16278285	C	T	transcript	F28G4.1.1	cyp-37B1	F28G4.1	MODERATE	c.20C>T	p.Ala7Val	protein_coding_gene	PC1	15775895	18065050	0.00540358	0.0208677
WBGene00009226	V_16279101	V	16279101	T	C	transcript	F28G4.1.1	cyp-37B1	F28G4.1	MODERATE	c.511T>C	p.Tyr171His	protein_coding_gene	PC1	15775895	18065050	0.00540358	0.0208677
WBGene00009226	V_16279812	V	16279812	A	T	transcript	F28G4.1.1	cyp-37B1	F28G4.1	MODERATE	c.1130A>T	p.Tyr377Phe	protein_coding_gene	PC1	15775895	18065050	0.00540358	0.0208677
WBGene00009227	V_16281753	V	16281753	A	G	transcript	F28G4.2.1		F28G4.2	MODERATE	c.347T>C	p.Met116Thr	protein_coding_gene	PC1	15775895	18065050	0.00540358	0.0208677
WBGene00009227	V_16282198	V	16282198	G	T	transcript	F28G4.2.1		F28G4.2	MODERATE	c.67C>A	p.Gln23Lys	protein_coding_gene	PC1	15775895	18065050	0.00540358	0.0208677
WBGene00009227	V_16282213	V	16282213	C	T	transcript	F28G4.2.1		F28G4.2	MODERATE	c.52G>A	p.Val18Ile	protein_coding_gene	PC1	15775895	18065050	0.00540358	0.0208677
WBGene00009227	V_16280893	V	16280893	T	C	transcript	F28G4.2.1		F28G4.2	MODERATE	c.919A>G	p.Ile307Val	protein_coding_gene	PC1	15775895	18065050	0.00540358	0.0208677
WBGene00009227	V_16281746	V	16281746	C	A	transcript	F28G4.2.1		F28G4.2	MODERATE	c.354G>T	p.Leu118Phe	protein_coding_gene	PC1	15775895	18065050	0.00540358	0.0208677
WBGene00009227	V_16280784	V	16280784	A	T	transcript	F28G4.2.1		F28G4.2	MODERATE	c.977T>A	p.Ile326Asn	protein_coding_gene	PC1	15775895	18065050	0.00540358	0.0208677
WBGene00009227	V_16282105	V	16282105	C	T	transcript	F28G4.2.1		F28G4.2	MODERATE	c.113G>A	p.Ser38Asn	protein_coding_gene	PC1	15775895	18065050	0.00540358	0.0208677
WBGene00009227	V_16281724	V	16281724	C	G	transcript	F28G4.2.1		F28G4.2	MODERATE	c.376G>C	p.Val126Leu	protein_coding_gene	PC1	15775895	18065050	0.00540358	0.0208677
WBGene00009228	V_16287625	V	16287625	G	T	transcript	F28G4.3.1		F28G4.3	MODERATE	c.95C>A	p.Thr32Asn	protein_coding_gene	PC1	15775895	18065050	0.00540358	0.0208677
WBGene00009228	V_16287341	V	16287341	T	C	transcript	F28G4.3.1		F28G4.3	MODERATE	c.290A>G	p.Gln97Arg	protein_coding_gene	PC1	15775895	18065050	0.00540358	0.0208677
WBGene00009228	V_16287617	V	16287617	G	T	transcript	F28G4.3.1		F28G4.3	MODERATE	c.103C>A	p.His35Asn	protein_coding_gene	PC1	15775895	18065050	0.00540358	0.0208677
WBGene00009228	V_16287631	V	16287631	C	A	transcript	F28G4.3.1		F28G4.3	MODERATE	c.89G>T	p.Ser30Ile	protein_coding_gene	PC1	15775895	18065050	0.00540358	0.0208677
WBGene00009228	V_16287688	V	16287688	G	A	transcript	F28G4.3.1		F28G4.3	MODERATE	c.32C>T	p.Ser11Leu	protein_coding_gene	PC1	15775895	18065050	0.00540358	0.0208677
WBGene00009228	V_16287359	V	16287359	C	T	transcript	F28G4.3.1		F28G4.3	MODERATE	c.272G>A	p.Ser91Asn	protein_coding_gene	PC1	15775895	18065050	0.00540358	0.0208677
WBGene00009228	V_16287345	V	16287345	C	A	transcript	F28G4.3.1		F28G4.3	MODERATE	c.286G>T	p.Val96Phe	protein_coding_gene	PC1	15775895	18065050	0.00540358	0.0208677
WBGene00009228	V_16287525	V	16287525	T	C	transcript	F28G4.3.1		F28G4.3	MODERATE	c.148A>G	p.Asn50Asp	protein_coding_gene	PC1	15775895	18065050	0.00540358	0.0208677
WBGene00009228	V_16287528	V	16287528	T	C	transcript	F28G4.3.1		F28G4.3	MODERATE	c.145A>G	p.Asn49Asp	protein_coding_gene	PC1	15775895	18065050	0.00540358	0.0208677
WBGene00009228	V_16287054	V	16287054	G	A	transcript	F28G4.3.1		F28G4.3	MODERATE	c.577C>T	p.Pro193Ser	protein_coding_gene	PC1	15775895	18065050	0.00540358	0.0208677
WBGene00009228	V_16287634	V	16287634	C	T	transcript	F28G4.3.1		F28G4.3	MODERATE	c.86G>A	p.Arg29Gln	protein_coding_gene	PC1	15775895	18065050	0.00540358	0.0208677
WBGene00009228	V_16287419	V	16287419	G	T	transcript	F28G4.3.1		F28G4.3	MODERATE	c.254C>A	p.Thr85Lys	protein_coding_gene	PC1	15775895	18065050	0.00540358	0.0208677
WBGene00009229	V_16284254	V	16284254	C	T	transcript	F28G4.4.1		F28G4.4	MODERATE	c.298G>A	p.Val100Ile	protein_coding_gene	PC1	15775895	18065050	0.00540358	0.0208677
WBGene00009229	V_16283421	V	16283421	T	C	transcript	F28G4.4.1		F28G4.4	MODERATE	c.827A>G	p.His276Arg	protein_coding_gene	PC1	15775895	18065050	0.00540358	0.0208677
WBGene00011752	V_16268988	V	16268988	T	A	transcript	T13F3.5.1	fbxa-2	T13F3.5	MODERATE	c.303A>T	p.Leu101Phe	protein_coding_gene	PC1	15775895	18065050	0.00540358	0.0208677
WBGene00011752	V_16269103	V	16269103	G	A	transcript	T13F3.5.1	fbxa-2	T13F3.5	MODERATE	c.188C>T	p.Ala63Val	protein_coding_gene	PC1	15775895	18065050	0.00540358	0.0208677
WBGene00011752	V_16268869	V	16268869	C	T	transcript	T13F3.5.1	fbxa-2	T13F3.5	MODERATE	c.422G>A	p.Arg141Lys	protein_coding_gene	PC1	15775895	18065050	0.00540358	0.0208677
WBGene00011752	V_16269043	V	16269043	T	A	transcript	T13F3.5.1	fbxa-2	T13F3.5	MODERATE	c.248A>T	p.Tyr83Phe	protein_coding_gene	PC1	15775895	18065050	0.00540358	0.0208677
WBGene00011752	V_16269023	V	16269023	T	C	transcript	T13F3.5.1	fbxa-2	T13F3.5	MODERATE	c.268A>G	p.Lys90Glu	protein_coding_gene	PC1	15775895	18065050	0.00540358	0.0208677
WBGene00011752	V_16268861	V	16268861	G	C	transcript	T13F3.5.1	fbxa-2	T13F3.5	MODERATE	c.430C>G	p.Leu144Val	protein_coding_gene	PC1	15775895	18065050	0.00540358	0.0208677
WBGene00011752	V_16269145	V	16269145	G	A	transcript	T13F3.5.1	fbxa-2	T13F3.5	MODERATE	c.146C>T	p.Thr49Ile	protein_coding_gene	PC1	15775895	18065050	0.00540358	0.0208677
WBGene00011752	V_16268828	V	16268828	C	T	transcript	T13F3.5.1	fbxa-2	T13F3.5	MODERATE	c.463G>A	p.Asp155Asn	protein_coding_gene	PC1	15775895	18065050	0.00540358	0.0208677
WBGene00011752	V_16269167	V	16269167	T	C	transcript	T13F3.5.1	fbxa-2	T13F3.5	MODERATE	c.124A>G	p.Thr42Ala	protein_coding_gene	PC1	15775895	18065050	0.00540358	0.0208677
WBGene00011752	V_16268656	V	16268656	A	T	transcript	T13F3.5.1	fbxa-2	T13F3.5	MODERATE	c.635T>A	p.Met212Lys	protein_coding_gene	PC1	15775895	18065050	0.00540358	0.0208677
WBGene00011752	V_16268853	V	16268853	A	T	transcript	T13F3.5.1	fbxa-2	T13F3.5	MODERATE	c.438T>A	p.Ser146Arg	protein_coding_gene	PC1	15775895	18065050	0.00540358	0.0208677
WBGene00011752	V_16268972	V	16268972	G	T	transcript	T13F3.5.1	fbxa-2	T13F3.5	MODERATE	c.319C>A	p.Gln107Lys	protein_coding_gene	PC1	15775895	18065050	0.00540358	0.0208677
WBGene00011752	V_16268864	V	16268864	G	T	transcript	T13F3.5.1	fbxa-2	T13F3.5	MODERATE	c.427C>A	p.His143Asn	protein_coding_gene	PC1	15775895	18065050	0.00540358	0.0208677
WBGene00011752	V_16269109	V	16269109	C	T	transcript	T13F3.5.1	fbxa-2	T13F3.5	MODERATE	c.182G>A	p.Arg61Lys	protein_coding_gene	PC1	15775895	18065050	0.00540358	0.0208677
WBGene00011752	V_16269019	V	16269019	T	C	transcript	T13F3.5.1	fbxa-2	T13F3.5	MODERATE	c.272A>G	p.Lys91Arg	protein_coding_gene	PC1	15775895	18065050	0.00540358	0.0208677
WBGene00011752	V_16269099	V	16269099	G	T	transcript	T13F3.5.1	fbxa-2	T13F3.5	MODERATE	c.192C>A	p.His64Gln	protein_coding_gene	PC1	15775895	18065050	0.00540358	0.0208677
WBGene00011753	V_16270875	V	16270875	G	C	transcript	T13F3.6.1		T13F3.6	MODERATE	c.233C>G	p.Thr78Ser	protein_coding_gene	PC1	15775895	18065050	0.00540358	0.0208677
WBGene00011753	V_16271184	V	16271184	A	G	transcript	T13F3.6.1		T13F3.6	MODERATE	c.26T>C	p.Val9Ala	protein_coding_gene	PC1	15775895	18065050	0.00540358	0.0208677
WBGene00011753	V_16270824	V	16270824	T	G	transcript	T13F3.6.1		T13F3.6	MODERATE	c.284A>C	p.Asn95Thr	protein_coding_gene	PC1	15775895	18065050	0.00540358	0.0208677
WBGene00011753	V_16270832	V	16270832	G	T	transcript	T13F3.6.1		T13F3.6	MODERATE	c.276C>A	p.Asp92Glu	protein_coding_gene	PC1	15775895	18065050	0.00540358	0.0208677
WBGene00011753	V_16270870	V	16270870	C	T	transcript	T13F3.6.1		T13F3.6	MODERATE	c.238G>A	p.Val80Met	protein_coding_gene	PC1	15775895	18065050	0.00540358	0.0208677
WBGene00011753	V_16270783	V	16270783	A	G	transcript	T13F3.6.1		T13F3.6	MODERATE	c.325T>C	p.Ser109Pro	protein_coding_gene	PC1	15775895	18065050	0.00540358	0.0208677
WBGene00011754	V_16275071	V	16275071	A	C	transcript	T13F3.7.1		T13F3.7	MODERATE	c.247T>G	p.Ser83Ala	protein_coding_gene	PC1	15775895	18065050	0.00540358	0.0208677
WBGene00011754	V_16274847	V	16274847	G	A	transcript	T13F3.7.1		T13F3.7	MODERATE	c.425C>T	p.Thr142Ile	protein_coding_gene	PC1	15775895	18065050	0.00540358	0.0208677
WBGene00011754	V_16272753	V	16272753	G	C	transcript	T13F3.7.1		T13F3.7	MODERATE	c.945C>G	p.Asn315Lys	protein_coding_gene	PC1	15775895	18065050	0.00540358	0.0208677
WBGene00011754	V_16272776	V	16272776	A	C	transcript	T13F3.7.1		T13F3.7	MODERATE	c.922T>G	p.Ser308Ala	protein_coding_gene	PC1	15775895	18065050	0.00540358	0.0208677
WBGene00206534	V_16302348	V	16302348	A	G	transcript	C31A11.13.1		C31A11.13	MODERATE	c.23T>C	p.Val8Ala	protein_coding_gene	PC1	15775895	18065050	0.00540358	0.0208677
WBGene00206534	V_16302264	V	16302264	T	A	transcript	C31A11.13.1		C31A11.13	MODERATE	c.107A>T	p.His36Leu	protein_coding_gene	PC1	15775895	18065050	0.00540358	0.0208677
WBGene00206534	V_16302421	V	16302421	T	G	transcript	C31A11.13.1		C31A11.13	MODERATE	c.4A>C	p.Asn2His	protein_coding_gene	PC1	15775895	18065050	0.00540358	0.0208677
WBGene00013419	IV_16416169	IV	16416169	G	T	transcript	Y65A5A.2a.1		Y65A5A.2	MODERATE	c.748G>T	p.Val250Leu	protein_coding_gene	Slope	15939340	16613710	0.088359	0.0200706
WBGene00005357	V_15723673	V	15723673	C	G	transcript	Y6E2A.6.1	srh-140	Y6E2A.6	MODERATE	c.748C>G	p.Leu250Val	protein_coding_gene	Slope	15660911	17615557	0.187847	0.0193036
WBGene00012043	V_15779769	V	15779769	A	G	transcript	T26E4.1.1	irld-52	T26E4.1	MODERATE	c.77A>G	p.Glu26Gly	protein_coding_gene	Slope	15660911	17615557	0.187847	0.0193036
WBGene00012045	V_15782922	V	15782922	T	A	transcript	T26E4.3.1		T26E4.3	MODERATE	c.85T>A	p.Ser29Thr	protein_coding_gene	Slope	15660911	17615557	0.187847	0.0193036
WBGene00012402	V_15728242	V	15728242	C	G	transcript	Y6E2A.9a.1	sfxn-1.3	Y6E2A.9	MODERATE	c.901C>G	p.His301Asp	protein_coding_gene	Slope	15660911	17615557	0.187847	0.0193036
WBGene00005353	V_16496355	V	16496355	G	A	transcript	F36D3.6.1	srh-136	F36D3.6	MODERATE	c.632C>T	p.Thr211Ile	protein_coding_gene	PC1	15775895	18065050	0.263039	0.0183277
WBGene00005353	V_16496353	V	16496353	G	A	transcript	F36D3.6.1	srh-136	F36D3.6	MODERATE	c.634C>T	p.Leu212Phe	protein_coding_gene	PC1	15775895	18065050	0.263039	0.0183277
WBGene00005353	V_16496356	V	16496356	T	C	transcript	F36D3.6.1	srh-136	F36D3.6	MODERATE	c.631A>G	p.Thr211Ala	protein_coding_gene	PC1	15775895	18065050	0.263039	0.0183277
WBGene00005353	V_16496361	V	16496361	A	G	transcript	F36D3.6.1	srh-136	F36D3.6	MODERATE	c.626T>C	p.Leu209Ser	protein_coding_gene	PC1	15775895	18065050	0.263039	0.0183277
WBGene00010202	V_16481746	V	16481746	G	T	transcript	F57E7.1a.1		F57E7.1	MODERATE	c.88G>T	p.Val30Phe	protein_coding_gene	PC1	15775895	18065050	0.263039	0.0183277
WBGene00010202	V_16481766	V	16481766	T	G	transcript	F57E7.1a.1		F57E7.1	MODERATE	c.108T>G	p.Asp36Glu	protein_coding_gene	PC1	15775895	18065050	0.263039	0.0183277
WBGene00011620	V_16478837	V	16478837	C	T	transcript	T08G3.11.1		T08G3.11	MODERATE	c.455G>A	p.Gly152Glu	protein_coding_gene	PC1	15775895	18065050	0.263039	0.0183277
WBGene00011620	V_16479070	V	16479070	T	A	transcript	T08G3.11.1		T08G3.11	MODERATE	c.263A>T	p.Asp88Val	protein_coding_gene	PC1	15775895	18065050	0.263039	0.0183277
WBGene00011620	V_16478839	V	16478839	A	T	transcript	T08G3.11.1		T08G3.11	MODERATE	c.453T>A	p.Ser151Arg	protein_coding_gene	PC1	15775895	18065050	0.263039	0.0183277
WBGene00011620	V_16478860	V	16478860	C	A	transcript	T08G3.11.1		T08G3.11	MODERATE	c.432G>T	p.Lys144Asn	protein_coding_gene	PC1	15775895	18065050	0.263039	0.0183277
WBGene00011620	V_16478901	V	16478901	C	T	transcript	T08G3.11.1		T08G3.11	MODERATE	c.391G>A	p.Asp131Asn	protein_coding_gene	PC1	15775895	18065050	0.263039	0.0183277
WBGene00011620	V_16478873	V	16478873	C	A	transcript	T08G3.11.1		T08G3.11	MODERATE	c.419G>T	p.Arg140Leu	protein_coding_gene	PC1	15775895	18065050	0.263039	0.0183277
WBGene00011620	V_16478846	V	16478846	A	G	transcript	T08G3.11.1		T08G3.11	MODERATE	c.446T>C	p.Met149Thr	protein_coding_gene	PC1	15775895	18065050	0.263039	0.0183277
WBGene00011620	V_16479107	V	16479107	T	C	transcript	T08G3.11.1		T08G3.11	MODERATE	c.226A>G	p.Asn76Asp	protein_coding_gene	PC1	15775895	18065050	0.263039	0.0183277
WBGene00011620	V_16479257	V	16479257	T	A	transcript	T08G3.11.1		T08G3.11	MODERATE	c.119A>T	p.Tyr40Phe	protein_coding_gene	PC1	15775895	18065050	0.263039	0.0183277
WBGene00011620	V_16478863	V	16478863	G	T	transcript	T08G3.11.1		T08G3.11	MODERATE	c.429C>A	p.Ser143Arg	protein_coding_gene	PC1	15775895	18065050	0.263039	0.0183277
WBGene00011620	V_16478874	V	16478874	G	A	transcript	T08G3.11.1		T08G3.11	MODERATE	c.418C>T	p.Arg140Cys	protein_coding_gene	PC1	15775895	18065050	0.263039	0.0183277
WBGene00011620	V_16478856	V	16478856	A	G	transcript	T08G3.11.1		T08G3.11	MODERATE	c.436T>C	p.Phe146Leu	protein_coding_gene	PC1	15775895	18065050	0.263039	0.0183277
WBGene00012516	V_16488656	V	16488656	A	T	transcript	Y32B12A.1.1	sqst-4	Y32B12A.1	MODERATE	c.145A>T	p.Thr49Ser	protein_coding_gene	PC1	15775895	18065050	0.263039	0.0183277
WBGene00012518	V_16494157	V	16494157	G	A	transcript	Y32B12A.3.1	comt-2	Y32B12A.3	MODERATE	c.247C>T	p.Leu83Phe	protein_coding_gene	PC1	15775895	18065050	0.263039	0.0183277
WBGene00001770	V_16231330	V	16231330	T	C	transcript	F21H7.1.1	gst-22	F21H7.1	MODERATE	c.415A>G	p.Lys139Glu	protein_coding_gene	Slope	15660911	17615557	0.457391	0.0181037
WBGene00005353	V_16496200	V	16496200	T	C	transcript	F36D3.6.1	srh-136	F36D3.6	MODERATE	c.787A>G	p.Ile263Val	protein_coding_gene	PC1	15775895	18065050	0.251363	0.0176868
WBGene00005353	V_16496047	V	16496047	C	T	transcript	F36D3.6.1	srh-136	F36D3.6	MODERATE	c.940G>A	p.Ala314Thr	protein_coding_gene	PC1	15775895	18065050	0.251363	0.0176868
WBGene00005353	V_16496082	V	16496082	C	T	transcript	F36D3.6.1	srh-136	F36D3.6	MODERATE	c.905G>A	p.Gly302Glu	protein_coding_gene	PC1	15775895	18065050	0.251363	0.0176868
WBGene00005356	V_16484015	V	16484015	C	G	transcript	F57E7.3.1	srh-139	F57E7.3	MODERATE	c.35C>G	p.Ala12Gly	protein_coding_gene	PC1	15775895	18065050	0.251363	0.0176868
WBGene00005356	V_16484080	V	16484080	A	G	transcript	F57E7.3.1	srh-139	F57E7.3	MODERATE	c.100A>G	p.Thr34Ala	protein_coding_gene	PC1	15775895	18065050	0.251363	0.0176868
WBGene00005356	V_16484864	V	16484864	A	T	transcript	F57E7.3.1	srh-139	F57E7.3	MODERATE	c.475A>T	p.Thr159Ser	protein_coding_gene	PC1	15775895	18065050	0.251363	0.0176868
WBGene00005356	V_16485176	V	16485176	A	G	transcript	F57E7.3.1	srh-139	F57E7.3	MODERATE	c.787A>G	p.Ile263Val	protein_coding_gene	PC1	15775895	18065050	0.251363	0.0176868
WBGene00005356	V_16484072	V	16484072	C	T	transcript	F57E7.3.1	srh-139	F57E7.3	MODERATE	c.92C>T	p.Ala31Val	protein_coding_gene	PC1	15775895	18065050	0.251363	0.0176868
WBGene00005356	V_16484226	V	16484226	A	T	transcript	F57E7.3.1	srh-139	F57E7.3	MODERATE	c.203A>T	p.Tyr68Phe	protein_coding_gene	PC1	15775895	18065050	0.251363	0.0176868
WBGene00011620	V_16478969	V	16478969	A	T	transcript	T08G3.11.1		T08G3.11	MODERATE	c.364T>A	p.Ser122Thr	protein_coding_gene	PC1	15775895	18065050	0.251363	0.0176868
WBGene00011620	V_16479203	V	16479203	G	T	transcript	T08G3.11.1		T08G3.11	MODERATE	c.173C>A	p.Thr58Lys	protein_coding_gene	PC1	15775895	18065050	0.251363	0.0176868
WBGene00011620	V_16478961	V	16478961	A	C	transcript	T08G3.11.1		T08G3.11	MODERATE	c.372T>G	p.Asn124Lys	protein_coding_gene	PC1	15775895	18065050	0.251363	0.0176868
WBGene00012516	V_16488533	V	16488533	T	G	transcript	Y32B12A.1.1	sqst-4	Y32B12A.1	MODERATE	c.22T>G	p.Ser8Ala	protein_coding_gene	PC1	15775895	18065050	0.251363	0.0176868
WBGene00012516	V_16489021	V	16489021	A	G	transcript	Y32B12A.1.1	sqst-4	Y32B12A.1	MODERATE	c.451A>G	p.Ile151Val	protein_coding_gene	PC1	15775895	18065050	0.251363	0.0176868
WBGene00012516	V_16488692	V	16488692	G	A	transcript	Y32B12A.1.1	sqst-4	Y32B12A.1	MODERATE	c.181G>A	p.Asp61Asn	protein_coding_gene	PC1	15775895	18065050	0.251363	0.0176868
WBGene00012518	V_16494318	V	16494318	C	T	transcript	Y32B12A.3.1	comt-2	Y32B12A.3	MODERATE	c.86G>A	p.Ser29Asn	protein_coding_gene	PC1	15775895	18065050	0.251363	0.0176868
WBGene00012518	V_16493914	V	16493914	C	G	transcript	Y32B12A.3.1	comt-2	Y32B12A.3	MODERATE	c.441G>C	p.Lys147Asn	protein_coding_gene	PC1	15775895	18065050	0.251363	0.0176868
WBGene00012518	V_16494253	V	16494253	A	C	transcript	Y32B12A.3.1	comt-2	Y32B12A.3	MODERATE	c.151T>G	p.Ser51Ala	protein_coding_gene	PC1	15775895	18065050	0.251363	0.0176868
WBGene00012518	V_16494072	V	16494072	C	T	transcript	Y32B12A.3.1	comt-2	Y32B12A.3	MODERATE	c.332G>A	p.Arg111Gln	protein_coding_gene	PC1	15775895	18065050	0.251363	0.0176868
WBGene00012518	V_16494333	V	16494333	C	T	transcript	Y32B12A.3.1	comt-2	Y32B12A.3	MODERATE	c.71G>A	p.Arg24Gln	protein_coding_gene	PC1	15775895	18065050	0.251363	0.0176868
WBGene00012518	V_16494094	V	16494094	T	C	transcript	Y32B12A.3.1	comt-2	Y32B12A.3	MODERATE	c.310A>G	p.Lys104Glu	protein_coding_gene	PC1	15775895	18065050	0.251363	0.0176868
WBGene00012518	V_16494125	V	16494125	T	G	transcript	Y32B12A.3.1	comt-2	Y32B12A.3	MODERATE	c.279A>C	p.Lys93Asn	protein_coding_gene	PC1	15775895	18065050	0.251363	0.0176868
WBGene00012520	V_16487366	V	16487366	C	T	transcript	Y32B12A.5.1		Y32B12A.5	MODERATE	c.209G>A	p.Gly70Asp	protein_coding_gene	PC1	15775895	18065050	0.251363	0.0176868
WBGene00012520	V_16487316	V	16487316	A	G	transcript	Y32B12A.5.1		Y32B12A.5	MODERATE	c.259T>C	p.Ser87Pro	protein_coding_gene	PC1	15775895	18065050	0.251363	0.0176868
WBGene00009149	V_16428262	V	16428262	A	G	transcript	F26D2.10.1		F26D2.10	MODERATE	c.692T>C	p.Leu231Ser	protein_coding_gene	PC1	15775895	18065050	0.111257	0.017209
WBGene00011518	V_15894099	V	15894099	C	T	transcript	T06C12.11.1		T06C12.11	MODERATE	c.905C>T	p.Thr302Ile	protein_coding_gene	Slope	15660911	17615557	0.0240122	0.016008
WBGene00077622	V_16727567	V	16727567	C	T	transcript	T25E12.14.1		T25E12.14	MODERATE	c.281C>T	p.Ser94Leu	protein_coding_gene	Slope	15660911	17615557	0.192212	0.0157224
WBGene00005790	V_16686930	V	16686930	G	C	transcript	F14F8.5.1	srw-43	F14F8.5	MODERATE	c.735G>C	p.Met245Ile	protein_coding_gene	Slope	15660911	17615557	0.192212	0.0157224
WBGene00013492	V_16701213	V	16701213	T	C	transcript	Y70C5C.1.1		Y70C5C.1	MODERATE	c.706T>C	p.Phe236Leu	protein_coding_gene	Slope	15660911	17615557	0.192212	0.0157224
WBGene00023505	V_16688978	V	16688978	T	G	transcript	F14F8.13.1	srz-102	F14F8.13	MODERATE	c.298T>G	p.Phe100Val	protein_coding_gene	Slope	15660911	17615557	0.192212	0.0157224
WBGene00006280	V_16153156	V	16153156	T	C	transcript	F10A3.9.1	str-254	F10A3.9	MODERATE	c.275A>G	p.Lys92Arg	protein_coding_gene	PC1	15775895	18065050	0.00529101	0.0155109
WBGene00006280	V_16152530	V	16152530	A	C	transcript	F10A3.9.1	str-254	F10A3.9	MODERATE	c.625T>G	p.Ser209Ala	protein_coding_gene	PC1	15775895	18065050	0.00529101	0.0155109
WBGene00006280	V_16153460	V	16153460	A	T	transcript	F10A3.9.1	str-254	F10A3.9	MODERATE	c.16T>A	p.Leu6Ile	protein_coding_gene	PC1	15775895	18065050	0.00529101	0.0155109
WBGene00006280	V_16153166	V	16153166	C	T	transcript	F10A3.9.1	str-254	F10A3.9	MODERATE	c.265G>A	p.Val89Ile	protein_coding_gene	PC1	15775895	18065050	0.00529101	0.0155109
WBGene00006280	V_16153461	V	16153461	T	A	transcript	F10A3.9.1	str-254	F10A3.9	MODERATE	c.15A>T	p.Glu5Asp	protein_coding_gene	PC1	15775895	18065050	0.00529101	0.0155109
WBGene00006280	V_16153472	V	16153472	G	A	transcript	F10A3.9.1	str-254	F10A3.9	MODERATE	c.4C>T	p.Pro2Ser	protein_coding_gene	PC1	15775895	18065050	0.00529101	0.0155109
WBGene00008631	V_16140841	V	16140841	C	A	transcript	F10A3.1.1		F10A3.1	MODERATE	c.143G>T	p.Gly48Val	protein_coding_gene	PC1	15775895	18065050	0.00529101	0.0155109
WBGene00008631	V_16140842	V	16140842	C	T	transcript	F10A3.1.1		F10A3.1	MODERATE	c.142G>A	p.Gly48Arg	protein_coding_gene	PC1	15775895	18065050	0.00529101	0.0155109
WBGene00008632	V_16142295	V	16142295	C	G	transcript	F10A3.2.1	fbxa-88	F10A3.2	MODERATE	c.728G>C	p.Cys243Ser	protein_coding_gene	PC1	15775895	18065050	0.00529101	0.0155109
WBGene00008632	V_16142775	V	16142775	C	T	transcript	F10A3.2.1	fbxa-88	F10A3.2	MODERATE	c.248G>A	p.Arg83Lys	protein_coding_gene	PC1	15775895	18065050	0.00529101	0.0155109
WBGene00008632	V_16142428	V	16142428	A	G	transcript	F10A3.2.1	fbxa-88	F10A3.2	MODERATE	c.595T>C	p.Tyr199His	protein_coding_gene	PC1	15775895	18065050	0.00529101	0.0155109
WBGene00008633	V_16144426	V	16144426	G	A	transcript	F10A3.3.1	fbxa-18	F10A3.3	MODERATE	c.337G>A	p.Asp113Asn	protein_coding_gene	PC1	15775895	18065050	0.00529101	0.0155109
WBGene00008633	V_16144330	V	16144330	T	A	transcript	F10A3.3.1	fbxa-18	F10A3.3	MODERATE	c.241T>A	p.Phe81Ile	protein_coding_gene	PC1	15775895	18065050	0.00529101	0.0155109
WBGene00008633	V_16144390	V	16144390	C	A	transcript	F10A3.3.1	fbxa-18	F10A3.3	MODERATE	c.301C>A	p.His101Asn	protein_coding_gene	PC1	15775895	18065050	0.00529101	0.0155109
WBGene00008633	V_16144351	V	16144351	C	A	transcript	F10A3.3.1	fbxa-18	F10A3.3	MODERATE	c.262C>A	p.Gln88Lys	protein_coding_gene	PC1	15775895	18065050	0.00529101	0.0155109
WBGene00008633	V_16144379	V	16144379	T	A	transcript	F10A3.3.1	fbxa-18	F10A3.3	MODERATE	c.290T>A	p.Leu97Gln	protein_coding_gene	PC1	15775895	18065050	0.00529101	0.0155109
WBGene00008633	V_16144484	V	16144484	G	A	transcript	F10A3.3.1	fbxa-18	F10A3.3	MODERATE	c.395G>A	p.Cys132Tyr	protein_coding_gene	PC1	15775895	18065050	0.00529101	0.0155109
WBGene00008633	V_16144353	V	16144353	A	T	transcript	F10A3.3.1	fbxa-18	F10A3.3	MODERATE	c.264A>T	p.Gln88His	protein_coding_gene	PC1	15775895	18065050	0.00529101	0.0155109
WBGene00008633	V_16144631	V	16144631	C	G	transcript	F10A3.3.1	fbxa-18	F10A3.3	MODERATE	c.542C>G	p.Thr181Ser	protein_coding_gene	PC1	15775895	18065050	0.00529101	0.0155109
WBGene00008634	V_16150557	V	16150557	G	A	transcript	F10A3.4.1		F10A3.4	MODERATE	c.734G>A	p.Ser245Asn	protein_coding_gene	PC1	15775895	18065050	0.00529101	0.0155109
WBGene00008634	V_16150559	V	16150559	C	G	transcript	F10A3.4.1		F10A3.4	MODERATE	c.736C>G	p.Leu246Val	protein_coding_gene	PC1	15775895	18065050	0.00529101	0.0155109
WBGene00008634	V_16150610	V	16150610	G	T	transcript	F10A3.4.1		F10A3.4	MODERATE	c.787G>T	p.Ala263Ser	protein_coding_gene	PC1	15775895	18065050	0.00529101	0.0155109
WBGene00008634	V_16150623	V	16150623	C	G	transcript	F10A3.4.1		F10A3.4	MODERATE	c.800C>G	p.Thr267Ser	protein_coding_gene	PC1	15775895	18065050	0.00529101	0.0155109
WBGene00008634	V_16149715	V	16149715	A	C	transcript	F10A3.4.1		F10A3.4	MODERATE	c.71A>C	p.Asp24Ala	protein_coding_gene	PC1	15775895	18065050	0.00529101	0.0155109
WBGene00008634	V_16150210	V	16150210	C	T	transcript	F10A3.4.1		F10A3.4	MODERATE	c.433C>T	p.His145Tyr	protein_coding_gene	PC1	15775895	18065050	0.00529101	0.0155109
WBGene00008634	V_16150349	V	16150349	A	G	transcript	F10A3.4.1		F10A3.4	MODERATE	c.526A>G	p.Ile176Val	protein_coding_gene	PC1	15775895	18065050	0.00529101	0.0155109
WBGene00020394	V_1844556	V	1844556	A	C	transcript	T10B5.8.1		T10B5.8	MODERATE	c.1226A>C	p.His409Pro	protein_coding_gene	PC1	1345848	2764788	0.00083864	0.0153402
WBGene00005616	V_16075755	V	16075755	A	G	transcript	F22B8.1.1	srj-29	F22B8.1	MODERATE	c.97A>G	p.Lys33Glu	protein_coding_gene	Slope	15660911	17615557	0.088164	0.0152419
WBGene00009471	V_16514469	V	16514469	G	C	transcript	F36D3.5.1		F36D3.5	MODERATE	c.82C>G	p.Gln28Glu	protein_coding_gene	Slope	15660911	17615557	0.352508	0.0140338
WBGene00021563	V_2697379	V	2697379	G	A	transcript	Y45G12B.2a.1		Y45G12B.2	MODERATE	c.733G>A	p.Val245Ile	protein_coding_gene	PC1	1345848	2764788	0.023115	0.0130682
WBGene00021564	V_2690910	V	2690910	T	C	transcript	Y45G12B.3a.1		Y45G12B.3	MODERATE	c.430A>G	p.Ile144Val	protein_coding_gene	PC1	1345848	2764788	0.023115	0.0130682
WBGene00003676	V_2066756	V	2066756	A	C	transcript	Y40B10A.8a.1	nhr-86	Y40B10A.8	MODERATE	c.41T>G	p.Phe14Cys	protein_coding_gene	PC1	1345848	2764788	0.0362486	0.0130191
WBGene00005353	V_16496200	V	16496200	T	C	transcript	F36D3.6.1	srh-136	F36D3.6	MODERATE	c.787A>G	p.Ile263Val	protein_coding_gene	Slope	15660911	17615557	0.238102	0.012458
WBGene00005353	V_16496082	V	16496082	C	T	transcript	F36D3.6.1	srh-136	F36D3.6	MODERATE	c.905G>A	p.Gly302Glu	protein_coding_gene	Slope	15660911	17615557	0.238102	0.012458
WBGene00005353	V_16496047	V	16496047	C	T	transcript	F36D3.6.1	srh-136	F36D3.6	MODERATE	c.940G>A	p.Ala314Thr	protein_coding_gene	Slope	15660911	17615557	0.238102	0.012458
WBGene00005356	V_16484015	V	16484015	C	G	transcript	F57E7.3.1	srh-139	F57E7.3	MODERATE	c.35C>G	p.Ala12Gly	protein_coding_gene	Slope	15660911	17615557	0.238102	0.012458
WBGene00005356	V_16484072	V	16484072	C	T	transcript	F57E7.3.1	srh-139	F57E7.3	MODERATE	c.92C>T	p.Ala31Val	protein_coding_gene	Slope	15660911	17615557	0.238102	0.012458
WBGene00005356	V_16484864	V	16484864	A	T	transcript	F57E7.3.1	srh-139	F57E7.3	MODERATE	c.475A>T	p.Thr159Ser	protein_coding_gene	Slope	15660911	17615557	0.238102	0.012458
WBGene00005356	V_16485176	V	16485176	A	G	transcript	F57E7.3.1	srh-139	F57E7.3	MODERATE	c.787A>G	p.Ile263Val	protein_coding_gene	Slope	15660911	17615557	0.238102	0.012458
WBGene00005356	V_16484080	V	16484080	A	G	transcript	F57E7.3.1	srh-139	F57E7.3	MODERATE	c.100A>G	p.Thr34Ala	protein_coding_gene	Slope	15660911	17615557	0.238102	0.012458
WBGene00005356	V_16484226	V	16484226	A	T	transcript	F57E7.3.1	srh-139	F57E7.3	MODERATE	c.203A>T	p.Tyr68Phe	protein_coding_gene	Slope	15660911	17615557	0.238102	0.012458
WBGene00011620	V_16479203	V	16479203	G	T	transcript	T08G3.11.1		T08G3.11	MODERATE	c.173C>A	p.Thr58Lys	protein_coding_gene	Slope	15660911	17615557	0.238102	0.012458
WBGene00011620	V_16478969	V	16478969	A	T	transcript	T08G3.11.1		T08G3.11	MODERATE	c.364T>A	p.Ser122Thr	protein_coding_gene	Slope	15660911	17615557	0.238102	0.012458
WBGene00011620	V_16478961	V	16478961	A	C	transcript	T08G3.11.1		T08G3.11	MODERATE	c.372T>G	p.Asn124Lys	protein_coding_gene	Slope	15660911	17615557	0.238102	0.012458
WBGene00012516	V_16489021	V	16489021	A	G	transcript	Y32B12A.1.1	sqst-4	Y32B12A.1	MODERATE	c.451A>G	p.Ile151Val	protein_coding_gene	Slope	15660911	17615557	0.238102	0.012458
WBGene00012516	V_16488533	V	16488533	T	G	transcript	Y32B12A.1.1	sqst-4	Y32B12A.1	MODERATE	c.22T>G	p.Ser8Ala	protein_coding_gene	Slope	15660911	17615557	0.238102	0.012458
WBGene00012516	V_16488692	V	16488692	G	A	transcript	Y32B12A.1.1	sqst-4	Y32B12A.1	MODERATE	c.181G>A	p.Asp61Asn	protein_coding_gene	Slope	15660911	17615557	0.238102	0.012458
WBGene00012518	V_16493914	V	16493914	C	G	transcript	Y32B12A.3.1	comt-2	Y32B12A.3	MODERATE	c.441G>C	p.Lys147Asn	protein_coding_gene	Slope	15660911	17615557	0.238102	0.012458
WBGene00012518	V_16494125	V	16494125	T	G	transcript	Y32B12A.3.1	comt-2	Y32B12A.3	MODERATE	c.279A>C	p.Lys93Asn	protein_coding_gene	Slope	15660911	17615557	0.238102	0.012458
WBGene00012518	V_16494253	V	16494253	A	C	transcript	Y32B12A.3.1	comt-2	Y32B12A.3	MODERATE	c.151T>G	p.Ser51Ala	protein_coding_gene	Slope	15660911	17615557	0.238102	0.012458
WBGene00012518	V_16494318	V	16494318	C	T	transcript	Y32B12A.3.1	comt-2	Y32B12A.3	MODERATE	c.86G>A	p.Ser29Asn	protein_coding_gene	Slope	15660911	17615557	0.238102	0.012458
WBGene00012518	V_16494094	V	16494094	T	C	transcript	Y32B12A.3.1	comt-2	Y32B12A.3	MODERATE	c.310A>G	p.Lys104Glu	protein_coding_gene	Slope	15660911	17615557	0.238102	0.012458
WBGene00012518	V_16494072	V	16494072	C	T	transcript	Y32B12A.3.1	comt-2	Y32B12A.3	MODERATE	c.332G>A	p.Arg111Gln	protein_coding_gene	Slope	15660911	17615557	0.238102	0.012458
WBGene00012518	V_16494333	V	16494333	C	T	transcript	Y32B12A.3.1	comt-2	Y32B12A.3	MODERATE	c.71G>A	p.Arg24Gln	protein_coding_gene	Slope	15660911	17615557	0.238102	0.012458
WBGene00012520	V_16487366	V	16487366	C	T	transcript	Y32B12A.5.1		Y32B12A.5	MODERATE	c.209G>A	p.Gly70Asp	protein_coding_gene	Slope	15660911	17615557	0.238102	0.012458
WBGene00012520	V_16487316	V	16487316	A	G	transcript	Y32B12A.5.1		Y32B12A.5	MODERATE	c.259T>C	p.Ser87Pro	protein_coding_gene	Slope	15660911	17615557	0.238102	0.012458
WBGene00012050	V_15796448	V	15796448	C	G	transcript	T26E4.8.1	nhr-223	T26E4.8	MODERATE	c.62C>G	p.Ala21Gly	protein_coding_gene	Slope	15660911	17615557	0.328755	0.0118845
WBGene00012052	V_15798172	V	15798172	C	T	transcript	T26E4.10.1		T26E4.10	MODERATE	c.37G>A	p.Val13Ile	protein_coding_gene	Slope	15660911	17615557	0.328755	0.0118845
WBGene00012052	V_15798154	V	15798154	T	A	transcript	T26E4.10.1		T26E4.10	MODERATE	c.55A>T	p.Thr19Ser	protein_coding_gene	Slope	15660911	17615557	0.328755	0.0118845
WBGene00005348	V_17005645	V	17005645	C	G	transcript	Y102A5C.31.1	srh-131	Y102A5C.31	MODERATE	c.157C>G	p.Pro53Ala	protein_coding_gene	Slope	15660911	17615557	0.00160939	0.0111948
WBGene00005581	V_17007931	V	17007931	G	T	transcript	Y102A5C.32.1	sri-69	Y102A5C.32	MODERATE	c.374C>A	p.Ala125Asp	protein_coding_gene	Slope	15660911	17615557	0.00160939	0.0111948
WBGene00009914	V_17009197	V	17009197	T	C	transcript	F49H6.13.1		F49H6.13	MODERATE	c.133A>G	p.Ile45Val	protein_coding_gene	Slope	15660911	17615557	0.00160939	0.0111948
WBGene00009226	V_16279856	V	16279856	G	A	transcript	F28G4.1.1	cyp-37B1	F28G4.1	MODERATE	c.1174G>A	p.Val392Ile	protein_coding_gene	PC1	15775895	18065050	0.202157	0.0106917
WBGene00013623	V_16967439	V	16967439	A	C	transcript	Y102A5C.19.1	fbxa-90	Y102A5C.19	MODERATE	c.479A>C	p.Glu160Ala	protein_coding_gene	PC1	15775895	18065050	0.0168033	0.0105164
WBGene00013623	V_16967489	V	16967489	G	A	transcript	Y102A5C.19.1	fbxa-90	Y102A5C.19	MODERATE	c.529G>A	p.Ala177Thr	protein_coding_gene	PC1	15775895	18065050	0.0168033	0.0105164
WBGene00020952	V_2688322	V	2688322	A	G	transcript	W02G9.2b.1	kel-8	W02G9.2	MODERATE	c.2137A>G	p.Lys713Glu	protein_coding_gene	PC1	1345848	2764788	0.305606	0.0102653
WBGene00013353	V_17989328	V	17989328	A	G	transcript	Y59A8B.21b.1		Y59A8B.21	MODERATE	c.758A>G	p.Gln253Arg	protein_coding_gene	PC1	15775895	18065050	0.0010352	0.00989174
WBGene00005789	V_16692754	V	16692754	G	A	transcript	F14F8.11.1	srw-42	F14F8.11	MODERATE	c.566C>T	p.Thr189Ile	protein_coding_gene	Slope	15660911	17615557	0.128857	0.00855736
WBGene00005789	V_16692755	V	16692755	T	A	transcript	F14F8.11.1	srw-42	F14F8.11	MODERATE	c.565A>T	p.Thr189Ser	protein_coding_gene	Slope	15660911	17615557	0.128857	0.00855736
WBGene00005790	V_16686621	V	16686621	C	T	transcript	F14F8.5.1	srw-43	F14F8.5	MODERATE	c.485C>T	p.Pro162Leu	protein_coding_gene	Slope	15660911	17615557	0.128857	0.00855736
WBGene00005790	V_16686471	V	16686471	A	T	transcript	F14F8.5.1	srw-43	F14F8.5	MODERATE	c.335A>T	p.Lys112Met	protein_coding_gene	Slope	15660911	17615557	0.128857	0.00855736
WBGene00005790	V_16686597	V	16686597	AAGG	A	transcript	F14F8.5.1	srw-43	F14F8.5	MODERATE	c.463_465delGGA	p.Gly155del	protein_coding_gene	Slope	15660911	17615557	NA	0.00855736
WBGene00011397	V_16601928	V	16601928	T	C	transcript	T03E6.8.1		T03E6.8	MODERATE	c.477A>G	p.Ile159Met	protein_coding_gene	Slope	15660911	17615557	0.128857	0.00855736
WBGene00013492	V_16701192	V	16701192	C	A	transcript	Y70C5C.1.1		Y70C5C.1	MODERATE	c.685C>A	p.Leu229Ile	protein_coding_gene	Slope	15660911	17615557	0.128857	0.00855736
WBGene00013492	V_16703783	V	16703783	C	T	transcript	Y70C5C.1.1		Y70C5C.1	MODERATE	c.2413C>T	p.His805Tyr	protein_coding_gene	Slope	15660911	17615557	0.128857	0.00855736
WBGene00005603	V_1964868	V	1964868	A	C	transcript	Y40B10B.2a.1	srj-15	Y40B10B.2	MODERATE	c.39T>G	p.Ile13Met	protein_coding_gene	PC1	1345848	2764788	0.0262902	0.00824838
WBGene00005603	V_1964885	V	1964885	G	A	transcript	Y40B10B.2a.1	srj-15	Y40B10B.2	MODERATE	c.22C>T	p.His8Tyr	protein_coding_gene	PC1	1345848	2764788	0.0262902	0.00824838
WBGene00005603	V_1964845	V	1964845	G	A	transcript	Y40B10B.2a.1	srj-15	Y40B10B.2	MODERATE	c.62C>T	p.Ala21Val	protein_coding_gene	PC1	1345848	2764788	0.0262902	0.00824838
WBGene00005603	V_1964109	V	1964109	T	C	transcript	Y40B10B.2a.1	srj-15	Y40B10B.2	MODERATE	c.460A>G	p.Ile154Val	protein_coding_gene	PC1	1345848	2764788	0.0262902	0.00824838
WBGene00005603	V_1964877	V	1964877	A	C	transcript	Y40B10B.2a.1	srj-15	Y40B10B.2	MODERATE	c.30T>G	p.Phe10Leu	protein_coding_gene	PC1	1345848	2764788	0.0262902	0.00824838
WBGene00005603	V_1964272	V	1964272	C	T	transcript	Y40B10B.2a.1	srj-15	Y40B10B.2	MODERATE	c.347G>A	p.Gly116Asp	protein_coding_gene	PC1	1345848	2764788	0.0262902	0.00824838
WBGene00021493	V_2072847	V	2072847	G	T	transcript	Y40B10A.9a.1		Y40B10A.9	MODERATE	c.24C>A	p.Ser8Arg	protein_coding_gene	PC1	1345848	2764788	0.0262902	0.00824838
WBGene00010415	IV_16236133	IV	16236133	A	G	transcript	H25K10.6.1	irld-39	H25K10.6	MODERATE	c.1111A>G	p.Lys371Glu	protein_coding_gene	Slope	15939340	16613710	0.00744417	0.00800249
WBGene00013629	V_16992746	V	16992746	C	T	transcript	Y102A5C.33.1	srz-95	Y102A5C.33	MODERATE	c.164C>T	p.Ser55Leu	protein_coding_gene	Slope	15660911	17615557	0.000901964	0.00627298
WBGene00013629	V_16993529	V	16993529	A	G	transcript	Y102A5C.33.1	srz-95	Y102A5C.33	MODERATE	c.644A>G	p.Lys215Arg	protein_coding_gene	Slope	15660911	17615557	0.000901964	0.00627298
WBGene00006125	V_16669766	V	16669766	C	A	transcript	F14F8.1.1	str-61	F14F8.1	MODERATE	c.671G>T	p.Arg224Met	protein_coding_gene	PC1	15775895	18065050	0.241071	0.00578618
WBGene00005316	V_17017124	V	17017124	C	T	transcript	F49H6.4.1	srh-97	F49H6.4	MODERATE	c.38C>T	p.Thr13Met	protein_coding_gene	PC1	15775895	18065050	0	0.00555487
WBGene00009906	V_17013174	V	17013174	C	T	transcript	F49H6.2.1	clec-241	F49H6.2	MODERATE	c.111G>A	p.Met37Ile	protein_coding_gene	PC1	15775895	18065050	0	0.00555487
WBGene00009906	V_17013039	V	17013039	T	C	transcript	F49H6.2.1	clec-241	F49H6.2	MODERATE	c.187A>G	p.Ile63Val	protein_coding_gene	PC1	15775895	18065050	0	0.00555487
WBGene00009906	V_17013072	V	17013072	T	G	transcript	F49H6.2.1	clec-241	F49H6.2	MODERATE	c.154A>C	p.Thr52Pro	protein_coding_gene	Slope	15660911	17615557	0.0047155	0.00553501
WBGene00001545	V_16250501	V	16250501	C	T	transcript	F21H7.9.1	gcy-20	F21H7.9	MODERATE	c.2101G>A	p.Ala701Thr	protein_coding_gene	PC1	15775895	18065050	0.188906	0.00489188
WBGene00001591	V_16221375	V	16221375	G	A	transcript	F11A5.10.1	glc-1	F11A5.10	MODERATE	c.1097G>A	p.Gly366Asp	protein_coding_gene	PC1	15775895	18065050	0.188906	0.00489188
WBGene00005315	V_16247796	V	16247796	A	G	transcript	F21H7.11.1	srh-95	F21H7.11	MODERATE	c.457A>G	p.Arg153Gly	protein_coding_gene	PC1	15775895	18065050	0.188906	0.00489188
WBGene00005323	V_16242946	V	16242946	A	C	transcript	F21H7.7.1	srh-104	F21H7.7	MODERATE	c.972T>G	p.Phe324Leu	protein_coding_gene	PC1	15775895	18065050	0.188906	0.00489188
WBGene00009028	V_16228261	V	16228261	T	C	transcript	F21H7.2.1		F21H7.2	MODERATE	c.757A>G	p.Thr253Ala	protein_coding_gene	PC1	15775895	18065050	0.188906	0.00489188
WBGene00009028	V_16227527	V	16227527	A	G	transcript	F21H7.2.1		F21H7.2	MODERATE	c.1249T>C	p.Cys417Arg	protein_coding_gene	PC1	15775895	18065050	0.188906	0.00489188
WBGene00011520	V_15896217	V	15896217	A	G	transcript	T06C12.13a.1	nhr-213	T06C12.13	MODERATE	c.313T>C	p.Ser105Pro	protein_coding_gene	Slope	15660911	17615557	0.0145085	0.00451899
WBGene00005789	V_16692755	V	16692755	T	A	transcript	F14F8.11.1	srw-42	F14F8.11	MODERATE	c.565A>T	p.Thr189Ser	protein_coding_gene	PC1	15775895	18065050	0.122807	0.00446621
WBGene00005789	V_16692754	V	16692754	G	A	transcript	F14F8.11.1	srw-42	F14F8.11	MODERATE	c.566C>T	p.Thr189Ile	protein_coding_gene	PC1	15775895	18065050	0.122807	0.00446621
WBGene00005790	V_16686621	V	16686621	C	T	transcript	F14F8.5.1	srw-43	F14F8.5	MODERATE	c.485C>T	p.Pro162Leu	protein_coding_gene	PC1	15775895	18065050	0.122807	0.00446621
WBGene00005790	V_16686597	V	16686597	AAGG	A	transcript	F14F8.5.1	srw-43	F14F8.5	MODERATE	c.463_465delGGA	p.Gly155del	protein_coding_gene	PC1	15775895	18065050	NA	0.00446621
WBGene00005790	V_16686471	V	16686471	A	T	transcript	F14F8.5.1	srw-43	F14F8.5	MODERATE	c.335A>T	p.Lys112Met	protein_coding_gene	PC1	15775895	18065050	0.122807	0.00446621
WBGene00011397	V_16601928	V	16601928	T	C	transcript	T03E6.8.1		T03E6.8	MODERATE	c.477A>G	p.Ile159Met	protein_coding_gene	PC1	15775895	18065050	0.122807	0.00446621
WBGene00013492	V_16701192	V	16701192	C	A	transcript	Y70C5C.1.1		Y70C5C.1	MODERATE	c.685C>A	p.Leu229Ile	protein_coding_gene	PC1	15775895	18065050	0.122807	0.00446621
WBGene00013492	V_16703783	V	16703783	C	T	transcript	Y70C5C.1.1		Y70C5C.1	MODERATE	c.2413C>T	p.His805Tyr	protein_coding_gene	PC1	15775895	18065050	0.122807	0.00446621
WBGene00009489	V_15984894	V	15984894	G	A	transcript	F36G9.13.1		F36G9.13	MODERATE	c.1159G>A	p.Asp387Asn	protein_coding_gene	PC1	15775895	18065050	0.00540358	0.00443035
WBGene00021602	V_1765083	V	1765083	A	T	transcript	Y46H3B.1a.1	clec-205	Y46H3B.1	MODERATE	c.1486A>T	p.Thr496Ser	protein_coding_gene	PC1	1345848	2764788	0.0482535	0.00297917
WBGene00010025	V_15832825	V	15832825	G	T	transcript	F54B8.11.1	srbc-54	F54B8.11	MODERATE	c.565C>A	p.Leu189Ile	protein_coding_gene	Slope	15660911	17615557	0.114285	0.00291729
WBGene00003644	V_16505300	V	16505300	T	C	transcript	F36D3.2.1	nhr-54	F36D3.2	MODERATE	c.457A>G	p.Thr153Ala	protein_coding_gene	PC1	15775895	18065050	0.00250627	0.00262721
WBGene00005654	V_16507514	V	16507514	G	A	transcript	F36D3.3.1	srr-3	F36D3.3	MODERATE	c.766C>T	p.Leu256Phe	protein_coding_gene	PC1	15775895	18065050	0.00250627	0.00262721
WBGene00005654	V_16507079	V	16507079	G	A	transcript	F36D3.3.1	srr-3	F36D3.3	MODERATE	c.1007C>T	p.Thr336Ile	protein_coding_gene	PC1	15775895	18065050	0.00250627	0.00262721
WBGene00005654	V_16508141	V	16508141	G	T	transcript	F36D3.3.1	srr-3	F36D3.3	MODERATE	c.406C>A	p.Leu136Ile	protein_coding_gene	PC1	15775895	18065050	0.00250627	0.00262721
WBGene00009469	V_16501619	V	16501619	T	C	transcript	F36D3.1.1		F36D3.1	MODERATE	c.746T>C	p.Val249Ala	protein_coding_gene	PC1	15775895	18065050	0.00250627	0.00262721
WBGene00009469	V_16502617	V	16502617	C	A	transcript	F36D3.1.1		F36D3.1	MODERATE	c.1234C>A	p.Gln412Lys	protein_coding_gene	PC1	15775895	18065050	0.00250627	0.00262721
WBGene00009469	V_16501839	V	16501839	A	T	transcript	F36D3.1.1		F36D3.1	MODERATE	c.909A>T	p.Gln303His	protein_coding_gene	PC1	15775895	18065050	0.00250627	0.00262721
WBGene00009469	V_16502521	V	16502521	G	A	transcript	F36D3.1.1		F36D3.1	MODERATE	c.1138G>A	p.Ala380Thr	protein_coding_gene	PC1	15775895	18065050	0.00250627	0.00262721
WBGene00009469	V_16502497	V	16502497	G	A	transcript	F36D3.1.1		F36D3.1	MODERATE	c.1114G>A	p.Glu372Lys	protein_coding_gene	PC1	15775895	18065050	0.00250627	0.00262721
WBGene00009469	V_16502510	V	16502510	A	T	transcript	F36D3.1.1		F36D3.1	MODERATE	c.1127A>T	p.Lys376Met	protein_coding_gene	PC1	15775895	18065050	0.00250627	0.00262721
WBGene00009469	V_16501577	V	16501577	A	T	transcript	F36D3.1.1		F36D3.1	MODERATE	c.704A>T	p.Glu235Val	protein_coding_gene	PC1	15775895	18065050	0.00250627	0.00262721
WBGene00009469	V_16501630	V	16501630	T	A	transcript	F36D3.1.1		F36D3.1	MODERATE	c.757T>A	p.Leu253Met	protein_coding_gene	PC1	15775895	18065050	0.00250627	0.00262721
WBGene00009469	V_16501768	V	16501768	T	A	transcript	F36D3.1.1		F36D3.1	MODERATE	c.838T>A	p.Leu280Met	protein_coding_gene	PC1	15775895	18065050	0.00250627	0.00262721
WBGene00009469	V_16500879	V	16500879	G	A	transcript	F36D3.1.1		F36D3.1	MODERATE	c.454G>A	p.Ala152Thr	protein_coding_gene	PC1	15775895	18065050	0.00250627	0.00262721
WBGene00009469	V_16502629	V	16502629	G	C	transcript	F36D3.1.1		F36D3.1	MODERATE	c.1246G>C	p.Val416Leu	protein_coding_gene	PC1	15775895	18065050	0.00250627	0.00262721
WBGene00009469	V_16501964	V	16501964	A	G	transcript	F36D3.1.1		F36D3.1	MODERATE	c.983A>G	p.Asp328Gly	protein_coding_gene	PC1	15775895	18065050	0.00250627	0.00262721
WBGene00009469	V_16502590	V	16502590	T	G	transcript	F36D3.1.1		F36D3.1	MODERATE	c.1207T>G	p.Leu403Val	protein_coding_gene	PC1	15775895	18065050	0.00250627	0.00262721
WBGene00009469	V_16502532	V	16502532	T	G	transcript	F36D3.1.1		F36D3.1	MODERATE	c.1149T>G	p.Asp383Glu	protein_coding_gene	PC1	15775895	18065050	0.00250627	0.00262721
WBGene00009469	V_16502586	V	16502586	G	C	transcript	F36D3.1.1		F36D3.1	MODERATE	c.1203G>C	p.Lys401Asn	protein_coding_gene	PC1	15775895	18065050	0.00250627	0.00262721
WBGene00009469	V_16502006	V	16502006	G	A	transcript	F36D3.1.1		F36D3.1	MODERATE	c.1025G>A	p.Arg342Lys	protein_coding_gene	PC1	15775895	18065050	0.00250627	0.00262721
WBGene00009469	V_16502548	V	16502548	G	T	transcript	F36D3.1.1		F36D3.1	MODERATE	c.1165G>T	p.Ala389Ser	protein_coding_gene	PC1	15775895	18065050	0.00250627	0.00262721
WBGene00009469	V_16502044	V	16502044	A	G	transcript	F36D3.1.1		F36D3.1	MODERATE	c.1063A>G	p.Ile355Val	protein_coding_gene	PC1	15775895	18065050	0.00250627	0.00262721
WBGene00009469	V_16502522	V	16502522	C	T	transcript	F36D3.1.1		F36D3.1	MODERATE	c.1139C>T	p.Ala380Val	protein_coding_gene	PC1	15775895	18065050	0.00250627	0.00262721
WBGene00009469	V_16502005	V	16502005	A	G	transcript	F36D3.1.1		F36D3.1	MODERATE	c.1024A>G	p.Arg342Gly	protein_coding_gene	PC1	15775895	18065050	0.00250627	0.00262721
WBGene00044189	V_16502954	V	16502954	G	A	transcript	F36D3.14.1		F36D3.14	MODERATE	c.254C>T	p.Ser85Leu	protein_coding_gene	PC1	15775895	18065050	0.00250627	0.00262721
WBGene00044189	V_16502976	V	16502976	G	T	transcript	F36D3.14.1		F36D3.14	MODERATE	c.232C>A	p.Leu78Met	protein_coding_gene	PC1	15775895	18065050	0.00250627	0.00262721
WBGene00044189	V_16502990	V	16502990	G	C	transcript	F36D3.14.1		F36D3.14	MODERATE	c.218C>G	p.Ala73Gly	protein_coding_gene	PC1	15775895	18065050	0.00250627	0.00262721
WBGene00044189	V_16503128	V	16503128	G	A	transcript	F36D3.14.1		F36D3.14	MODERATE	c.80C>T	p.Pro27Leu	protein_coding_gene	PC1	15775895	18065050	0.00250627	0.00262721
WBGene00044189	V_16503122	V	16503122	A	T	transcript	F36D3.14.1		F36D3.14	MODERATE	c.86T>A	p.Ile29Asn	protein_coding_gene	PC1	15775895	18065050	0.00250627	0.00262721
WBGene00006471	V_16569761	V	16569761	A	T	transcript	Y32B12B.6.1	nhr-233	Y32B12B.6	MODIFIER	c.661+14T>A	NA	protein_coding_gene	PC1	15775895	18065050	1	7.87148
WBGene00017719	V_2123415	V	2123415	A	T	transcript	F22F7.1a.1	ldp-1	F22F7.1	MODIFIER	c.-1502+157A>T	NA	protein_coding_gene	PC1	1345848	2764788	0.8309	7.05544
WBGene00009709	V_16132794	V	16132794	G	A	transcript	F44G3.8c	fbxa-144	F44G3.8	MODIFIER	n.12C>T	NA	protein_coding_gene	PC1	15775895	18065050	0.533968	7.04186
WBGene00009709	V_16132069	V	16132069	G	C	transcript	F44G3.8b.1	fbxa-144	F44G3.8	MODIFIER	c.63-110C>G	NA	protein_coding_gene	PC1	15775895	18065050	0.533968	7.04186
WBGene00044659	V_16129645	V	16129645	G	A	transcript	F44G3.12.1	fbxa-142	F44G3.12	MODIFIER	c.1048-45C>T	NA	protein_coding_gene	PC1	15775895	18065050	0.533968	7.04186
WBGene00044660	V_16129084	V	16129084	G	C	transcript	F44G3.13	fbxa-87	F44G3.13	MODIFIER	n.6C>G	NA	pseudogene	PC1	15775895	18065050	0.533968	7.04186
WBGene00044660	V_16128600	V	16128600	C	G	transcript	F44G3.13	fbxa-87	F44G3.13	MODIFIER	n.442G>C	NA	pseudogene	PC1	15775895	18065050	0.533968	7.04186
WBGene00044660	V_16128349	V	16128349	G	A	transcript	F44G3.13	fbxa-87	F44G3.13	MODIFIER	n.693C>T	NA	pseudogene	PC1	15775895	18065050	0.533968	7.04186
WBGene00009709	V_16132423	V	16132423	TTC	T	transcript	F44G3.8b.1	fbxa-144	F44G3.8	MODIFIER	c.62+99_62+100delGA	NA	protein_coding_gene	PC1	15775895	18065050	NA	6.9839
WBGene00009709	V_16132017	V	16132017	G	A	transcript	F44G3.8b.1	fbxa-144	F44G3.8	MODIFIER	c.63-58C>T	NA	protein_coding_gene	PC1	15775895	18065050	0.499059	6.9839
WBGene00017724	V_2131802	V	2131802	G	A	transcript	F22F7.7a.1		F22F7.7	MODIFIER	c.*288C>T	NA	protein_coding_gene	PC1	1345848	2764788	0.942463	5.59725
WBGene00017724	V_2131918	V	2131918	C	T	transcript	F22F7.7a.1		F22F7.7	MODIFIER	c.*172G>A	NA	protein_coding_gene	PC1	1345848	2764788	0.942463	5.59725
WBGene00006471	V_16569761	V	16569761	A	T	transcript	Y32B12B.6.1	nhr-233	Y32B12B.6	MODIFIER	c.661+14T>A	NA	protein_coding_gene	Slope	15660911	17615557	0.47293	5.49507
WBGene00005722	IV_16220822	IV	16220822	T	C	transcript	H25K10.3.1	srv-11	H25K10.3	MODIFIER	c.349+61A>G	NA	protein_coding_gene	Slope	15939340	16613710	1	5.43107
WBGene00007962	IV_16367236	IV	16367236	A	G	transcript	C35D6.5		C35D6.5	MODIFIER	n.97+144A>G	NA	pseudogene	Slope	15939340	16613710	1	5.43107
WBGene00012420	IV_16382208	IV	16382208	G	T	transcript	Y7A9D.1.1		Y7A9D.1	MODIFIER	c.-31C>A	NA	protein_coding_gene	Slope	15939340	16613710	1	5.43107
WBGene00017724	V_2139104	V	2139104	T	G	transcript	F22F7.7a.1		F22F7.7	MODIFIER	c.63+654A>C	NA	protein_coding_gene	PC1	1345848	2764788	0.889928	5.17089
WBGene00017724	V_2135159	V	2135159	G	C	transcript	F22F7.7a.1		F22F7.7	MODIFIER	c.64-803C>G	NA	protein_coding_gene	PC1	1345848	2764788	0.889928	5.17089
WBGene00017724	V_2138397	V	2138397	A	T	transcript	F22F7.7a.1		F22F7.7	MODIFIER	c.63+1361T>A	NA	protein_coding_gene	PC1	1345848	2764788	0.889928	5.17089
WBGene00009708	V_16135080	V	16135080	T	A	transcript	F44G3.7.1		F44G3.7	MODIFIER	c.1316+16A>T	NA	protein_coding_gene	Slope	15660911	17615557	0.649202	4.55122
WBGene00044660	V_16128372	V	16128372	G	A	transcript	F44G3.13	fbxa-87	F44G3.13	MODIFIER	n.670C>T	NA	pseudogene	Slope	15660911	17615557	0.656964	4.42889
WBGene00005426	V_16825636	V	16825636	A	G	transcript	T20B3.5.1	srh-216	T20B3.5	MODIFIER	c.739-86T>C	NA	protein_coding_gene	Slope	15660911	17615557	0.0448008	4.32116
WBGene00012315	V_16791964	V	16791964	C	G	transcript	W06H3.1.1	immt-2	W06H3.1	MODIFIER	c.1374-81C>G	NA	protein_coding_gene	PC1	15775895	18065050	0.349892	4.22406
WBGene00000514	V_2107035	V	2107035	G	T	transcript	F22F7.5a.1	ckb-4	F22F7.5	MODIFIER	c.747-27C>A	NA	protein_coding_gene	PC1	1345848	2764788	0.889928	4.19038
WBGene00000514	V_2108133	V	2108133	T	G	transcript	F22F7.5a.1	ckb-4	F22F7.5	MODIFIER	c.147-78A>C	NA	protein_coding_gene	PC1	1345848	2764788	0.889928	4.19038
WBGene00000514	V_2108268	V	2108268	A	G	transcript	F22F7.5a.1	ckb-4	F22F7.5	MODIFIER	c.147-213T>C	NA	protein_coding_gene	PC1	1345848	2764788	0.889928	4.19038
WBGene00021301	V_1920471	V	1920471	G	C	transcript	Y32G9A.2b.1		Y32G9A.2	MODIFIER	c.55-71G>C	NA	protein_coding_gene	PC1	1345848	2764788	0.452617	4.17257
WBGene00012019	V_16780160	V	16780160	T	G	transcript	T25E12.4f.1	dkf-2	T25E12.4	MODIFIER	c.2177-5225T>G	NA	protein_coding_gene	PC1	15775895	18065050	0.304749	4.01957
WBGene00012019	V_16781249	V	16781249	A	T	transcript	T25E12.4f.1	dkf-2	T25E12.4	MODIFIER	c.2177-4136A>T	NA	protein_coding_gene	PC1	15775895	18065050	0.304749	4.01957
WBGene00012019	V_16781407	V	16781407	T	A	transcript	T25E12.4f.1	dkf-2	T25E12.4	MODIFIER	c.2177-3978T>A	NA	protein_coding_gene	PC1	15775895	18065050	0.304749	4.01957
WBGene00012019	V_16780328	V	16780328	T	C	transcript	T25E12.4f.1	dkf-2	T25E12.4	MODIFIER	c.2177-5057T>C	NA	protein_coding_gene	PC1	15775895	18065050	0.304749	4.01957
WBGene00012019	V_16780394	V	16780394	A	G	transcript	T25E12.4f.1	dkf-2	T25E12.4	MODIFIER	c.2177-4991A>G	NA	protein_coding_gene	PC1	15775895	18065050	0.304749	4.01957
WBGene00000111	V_1997950	V	1997950	A	T	transcript	T08B1.3.1	alh-5	T08B1.3	MODIFIER	c.777+685T>A	NA	protein_coding_gene	PC1	1345848	2764788	0.522604	3.99507
WBGene00000111	V_1997803	V	1997803	A	T	transcript	T08B1.3.1	alh-5	T08B1.3	MODIFIER	c.777+832T>A	NA	protein_coding_gene	PC1	1345848	2764788	0.522604	3.99507
WBGene00019089	V_2002952	V	2002952	G	A	transcript	F59A7.1.1	clec-206	F59A7.1	MODIFIER	c.687-11C>T	NA	protein_coding_gene	PC1	1345848	2764788	0.48853	3.97654
WBGene00012019	V_16781789	V	16781789	G	T	transcript	T25E12.4f.1	dkf-2	T25E12.4	MODIFIER	c.2177-3596G>T	NA	protein_coding_gene	PC1	15775895	18065050	0.326531	3.92051
WBGene00001786	V_15915235	V	15915235	T	C	transcript	F35E8.8.1	gst-38	F35E8.8	MODIFIER	c.*15A>G	NA	protein_coding_gene	Slope	15660911	17615557	0.729825	3.85703
WBGene00001786	V_15915236	V	15915236	A	G	transcript	F35E8.8.1	gst-38	F35E8.8	MODIFIER	c.*14T>C	NA	protein_coding_gene	Slope	15660911	17615557	0.729825	3.85703
WBGene00005774	V_15933662	V	15933662	G	C	transcript	T05G11.4	srw-27	T05G11.4	MODIFIER	n.248G>C	NA	pseudogene	Slope	15660911	17615557	0.623961	3.79031
WBGene00003653	V_16002590	V	16002590	G	A	transcript	C06C6.4.1	nhr-63	C06C6.4	MODIFIER	c.-5G>A	NA	protein_coding_gene	PC1	15775895	18065050	0.395093	3.77004
WBGene00169268	IV_16455084	IV	16455084	A	AT	transcript	VY10G11R.45	21ur-6172	VY10G11R.45	MODIFIER	n.15dupA	NA	piRNA_gene	Slope	15939340	16613710	NA	3.72646
WBGene00000412	V_15921339	V	15921339	G	A	transcript	F35E8.11.1	cdr-1	F35E8.11	MODIFIER	c.-37G>A	NA	protein_coding_gene	Slope	15660911	17615557	0.603334	3.66391
WBGene00005685	V_15974342	V	15974342	A	G	transcript	F36G9.5.1	sru-22	F36G9.5	MODIFIER	c.237+358T>C	NA	protein_coding_gene	Slope	15660911	17615557	0.603334	3.66391
WBGene00005685	V_15974347	V	15974347	A	T	transcript	F36G9.5.1	sru-22	F36G9.5	MODIFIER	c.237+353T>A	NA	protein_coding_gene	Slope	15660911	17615557	0.603334	3.66391
WBGene00005685	V_15974340	V	15974340	GA	G	transcript	F36G9.5.1	sru-22	F36G9.5	MODIFIER	c.237+359delT	NA	protein_coding_gene	Slope	15660911	17615557	NA	3.66391
WBGene00005685	V_15974429	V	15974429	C	T	transcript	F36G9.5.1	sru-22	F36G9.5	MODIFIER	c.237+271G>A	NA	protein_coding_gene	Slope	15660911	17615557	0.603334	3.66391
WBGene00005774	V_15933667	V	15933667	T	C	transcript	T05G11.4	srw-27	T05G11.4	MODIFIER	n.253T>C	NA	pseudogene	Slope	15660911	17615557	0.603334	3.66391
WBGene00009487	V_15977599	V	15977599	AAT	A	transcript	F36G9.11.1	clec-232	F36G9.11	MODIFIER	c.*33_*34delAT	NA	protein_coding_gene	Slope	15660911	17615557	NA	3.66391
WBGene00009488	V_15979066	V	15979066	C	T	transcript	F36G9.12.1	oac-20	F36G9.12	MODIFIER	c.73-54C>T	NA	protein_coding_gene	Slope	15660911	17615557	0.603334	3.66391
WBGene00009488	V_15978993	V	15978993	C	T	transcript	F36G9.12.1	oac-20	F36G9.12	MODIFIER	c.73-127C>T	NA	protein_coding_gene	Slope	15660911	17615557	0.603334	3.66391
WBGene00014751	V_15961779	V	15961779	C	T	transcript	F36G9.4		F36G9.4	MODIFIER	n.1088C>T	NA	pseudogene	Slope	15660911	17615557	0.603334	3.66391
WBGene00014832	V_15901703	V	15901703	A	T	transcript	T06C12.15	srab-27	T06C12.15	MODIFIER	n.453+11T>A	NA	pseudogene	Slope	15660911	17615557	0.603334	3.66391
WBGene00014832	V_15901849	V	15901849	A	T	transcript	T06C12.15	srab-27	T06C12.15	MODIFIER	n.318T>A	NA	pseudogene	Slope	15660911	17615557	0.603334	3.66391
WBGene00014832	V_15901680	V	15901680	C	A	transcript	T06C12.15	srab-27	T06C12.15	MODIFIER	n.454-26G>T	NA	pseudogene	Slope	15660911	17615557	0.603334	3.66391
WBGene00014832	V_15901900	V	15901900	C	G	transcript	T06C12.15	srab-27	T06C12.15	MODIFIER	n.267G>C	NA	pseudogene	Slope	15660911	17615557	0.603334	3.66391
WBGene00014751	V_15960836	V	15960836	G	C	transcript	F36G9.4		F36G9.4	MODIFIER	n.441G>C	NA	pseudogene	Slope	15660911	17615557	0.541386	3.66277
WBGene00009709	V_16132069	V	16132069	G	C	transcript	F44G3.8b.1	fbxa-144	F44G3.8	MODIFIER	c.63-110C>G	NA	protein_coding_gene	Slope	15660911	17615557	0.816092	3.64902
WBGene00009709	V_16132794	V	16132794	G	A	transcript	F44G3.8c	fbxa-144	F44G3.8	MODIFIER	n.12C>T	NA	protein_coding_gene	Slope	15660911	17615557	0.816092	3.64902
WBGene00044659	V_16129645	V	16129645	G	A	transcript	F44G3.12.1	fbxa-142	F44G3.12	MODIFIER	c.1048-45C>T	NA	protein_coding_gene	Slope	15660911	17615557	0.816092	3.64902
WBGene00044660	V_16128349	V	16128349	G	A	transcript	F44G3.13	fbxa-87	F44G3.13	MODIFIER	n.693C>T	NA	pseudogene	Slope	15660911	17615557	0.816092	3.64902
WBGene00044660	V_16128600	V	16128600	C	G	transcript	F44G3.13	fbxa-87	F44G3.13	MODIFIER	n.442G>C	NA	pseudogene	Slope	15660911	17615557	0.816092	3.64902
WBGene00044660	V_16129084	V	16129084	G	C	transcript	F44G3.13	fbxa-87	F44G3.13	MODIFIER	n.6C>G	NA	pseudogene	Slope	15660911	17615557	0.816092	3.64902
WBGene00003640	V_15998948	V	15998948	T	G	transcript	C06C6.5a.1	nhr-50	C06C6.5	MODIFIER	c.322-10A>C	NA	protein_coding_gene	PC1	15775895	18065050	0.444444	3.51915
WBGene00004809	V_16121615	V	16121615	A	T	transcript	F44G3.6.2	skr-3	F44G3.6	MODIFIER	c.-29-209A>T	NA	protein_coding_gene	PC1	15775895	18065050	0.444444	3.51915
WBGene00005934	V_16019631	V	16019631	C	T	transcript	T10C6.3.1	srx-43	T10C6.3	MODIFIER	c.849-120C>T	NA	protein_coding_gene	PC1	15775895	18065050	0.444444	3.51915
WBGene00007379	V_16011664	V	16011664	C	A	transcript	C06C6.1		C06C6.1	MODIFIER	n.335-19G>T	NA	pseudogene	PC1	15775895	18065050	0.444444	3.51915
WBGene00008825	V_16057808	V	16057808	A	T	transcript	F14H3.6.1		F14H3.6	MODIFIER	c.601-62T>A	NA	protein_coding_gene	PC1	15775895	18065050	0.444444	3.51915
WBGene00008825	V_16057783	V	16057783	T	C	transcript	F14H3.6.1		F14H3.6	MODIFIER	c.601-37A>G	NA	protein_coding_gene	PC1	15775895	18065050	0.444444	3.51915
WBGene00008826	V_16061351	V	16061351	C	T	transcript	F14H3.7.1	fbxa-100	F14H3.7	MODIFIER	c.583+20G>A	NA	protein_coding_gene	PC1	15775895	18065050	0.444444	3.51915
WBGene00011686	V_16012668	V	16012668	AG	A	transcript	T10C6.2		T10C6.2	MODIFIER	n.924-14delC	NA	pseudogene	PC1	15775895	18065050	NA	3.51915
WBGene00011688	V_16025918	V	16025918	C	T	transcript	T10C6.6f.1		T10C6.6	MODIFIER	c.663-245C>T	NA	protein_coding_gene	PC1	15775895	18065050	0.444444	3.51915
WBGene00011688	V_16025985	V	16025985	A	G	transcript	T10C6.6f.1		T10C6.6	MODIFIER	c.663-178A>G	NA	protein_coding_gene	PC1	15775895	18065050	0.444444	3.51915
WBGene00014733	V_16147310	V	16147310	T	C	transcript	F10A3.10		F10A3.10	MODIFIER	n.1018A>G	NA	pseudogene	PC1	15775895	18065050	0.444444	3.51915
WBGene00014741	V_16078571	V	16078571	A	T	transcript	F22B8.2		F22B8.2	MODIFIER	n.593A>T	NA	pseudogene	PC1	15775895	18065050	0.444444	3.51915
WBGene00044660	V_16129019	V	16129019	C	T	transcript	F44G3.13	fbxa-87	F44G3.13	MODIFIER	n.71G>A	NA	pseudogene	PC1	15775895	18065050	0.444444	3.51915
WBGene00017719	V_2127506	V	2127506	C	T	transcript	F22F7.1a.1	ldp-1	F22F7.1	MODIFIER	c.-30C>T	NA	protein_coding_gene	PC1	1345848	2764788	0.883079	3.44718
WBGene00017719	V_2126307	V	2126307	C	A	transcript	F22F7.1a.1	ldp-1	F22F7.1	MODIFIER	c.-832-79C>A	NA	protein_coding_gene	PC1	1345848	2764788	0.883079	3.44718
WBGene00017719	V_2126353	V	2126353	G	A	transcript	F22F7.1a.1	ldp-1	F22F7.1	MODIFIER	c.-832-33G>A	NA	protein_coding_gene	PC1	1345848	2764788	0.883079	3.44718
WBGene00018093	V_2092967	V	2092967	T	A	transcript	F36F12.2.1		F36F12.2	MODIFIER	c.1334+297A>T	NA	protein_coding_gene	PC1	1345848	2764788	0.883079	3.44718
WBGene00018094	V_2089469	V	2089469	TA	T	transcript	F36F12.3d.1		F36F12.3	MODIFIER	c.609-130delA	NA	protein_coding_gene	PC1	1345848	2764788	NA	3.44718
WBGene00194908	V_2121667	V	2121667	T	C	transcript	F22F7.8.1		F22F7.8	MODIFIER	c.-74A>G	NA	protein_coding_gene	PC1	1345848	2764788	0.883079	3.44718
WBGene00009709	V_16132017	V	16132017	G	A	transcript	F44G3.8b.1	fbxa-144	F44G3.8	MODIFIER	c.63-58C>T	NA	protein_coding_gene	Slope	15660911	17615557	0.860205	3.40007
WBGene00009709	V_16132423	V	16132423	TTC	T	transcript	F44G3.8b.1	fbxa-144	F44G3.8	MODIFIER	c.62+99_62+100delGA	NA	protein_coding_gene	Slope	15660911	17615557	NA	3.40007
WBGene00012019	V_16781578	V	16781578	A	G	transcript	T25E12.4f.1	dkf-2	T25E12.4	MODIFIER	c.2177-3807A>G	NA	protein_coding_gene	PC1	15775895	18065050	0.274287	3.36159
WBGene00008128	V_17782292	V	17782292	G	A	transcript	C47A10.6.1	srab-12	C47A10.6	MODIFIER	c.537+14C>T	NA	protein_coding_gene	PC1	15775895	18065050	0.285714	3.33811
WBGene00008128	V_17782777	V	17782777	G	A	transcript	C47A10.6.1	srab-12	C47A10.6	MODIFIER	c.231-53C>T	NA	protein_coding_gene	PC1	15775895	18065050	0.285714	3.33811
WBGene00021601	V_1812822	V	1812822	A	C	transcript	Y46H3A.5a.1		Y46H3A.5	MODIFIER	c.325-94T>G	NA	protein_coding_gene	PC1	1345848	2764788	0.265823	3.27991
WBGene00044660	V_16128372	V	16128372	G	A	transcript	F44G3.13	fbxa-87	F44G3.13	MODIFIER	n.670C>T	NA	pseudogene	PC1	15775895	18065050	0.548743	3.19936
WBGene00005515	V_15962200	V	15962200	T	C	transcript	F36G9.10	sri-3	F36G9.10	MODIFIER	n.870A>G	NA	pseudogene	Slope	15660911	17615557	0.502109	3.18261
WBGene00005515	V_15962584	V	15962584	C	T	transcript	F36G9.10	sri-3	F36G9.10	MODIFIER	n.529G>A	NA	pseudogene	Slope	15660911	17615557	0.502109	3.18261
WBGene00009485	V_15958864	V	15958864	ATT	A	transcript	F36G9.3a.1		F36G9.3	MODIFIER	c.996-15_996-14delTT	NA	protein_coding_gene	Slope	15660911	17615557	NA	3.18261
WBGene00014751	V_15960893	V	15960893	T	C	transcript	F36G9.4		F36G9.4	MODIFIER	n.498T>C	NA	pseudogene	Slope	15660911	17615557	0.502109	3.18261
WBGene00004026	V_16834235	V	16834235	G	T	transcript	T20B3.7.1	phy-3	T20B3.7	MODIFIER	c.208+712G>T	NA	protein_coding_gene	PC1	15775895	18065050	0.021164	3.16914
WBGene00011397	V_16600740	V	16600740	T	A	transcript	T03E6.8.2		T03E6.8	MODIFIER	c.*293A>T	NA	protein_coding_gene	PC1	15775895	18065050	0.28	3.15239
WBGene00019089	V_2002187	V	2002187	T	A	transcript	F59A7.1.1	clec-206	F59A7.1	MODIFIER	c.1020+374A>T	NA	protein_coding_gene	PC1	1345848	2764788	0.512822	3.14685
WBGene00004026	V_16834235	V	16834235	G	T	transcript	T20B3.7.1	phy-3	T20B3.7	MODIFIER	c.208+712G>T	NA	protein_coding_gene	Slope	15660911	17615557	0.023798	3.13884
WBGene00006692	V_17729636	V	17729636	GA	G	transcript	W06D12.2.1	twk-42	W06D12.2	MODIFIER	c.380-253delT	NA	protein_coding_gene	PC1	15775895	18065050	NA	3.13591
WBGene00011397	V_16602959	V	16602959	C	T	transcript	T03E6.8.1		T03E6.8	MODIFIER	c.-3G>A	NA	protein_coding_gene	PC1	15775895	18065050	0.393671	3.12549
WBGene00000412	V_15921339	V	15921339	G	A	transcript	F35E8.11.1	cdr-1	F35E8.11	MODIFIER	c.-37G>A	NA	protein_coding_gene	PC1	15775895	18065050	0.499059	3.09344
WBGene00005685	V_15974347	V	15974347	A	T	transcript	F36G9.5.1	sru-22	F36G9.5	MODIFIER	c.237+353T>A	NA	protein_coding_gene	PC1	15775895	18065050	0.499059	3.09344
WBGene00005685	V_15974340	V	15974340	GA	G	transcript	F36G9.5.1	sru-22	F36G9.5	MODIFIER	c.237+359delT	NA	protein_coding_gene	PC1	15775895	18065050	NA	3.09344
WBGene00005685	V_15974342	V	15974342	A	G	transcript	F36G9.5.1	sru-22	F36G9.5	MODIFIER	c.237+358T>C	NA	protein_coding_gene	PC1	15775895	18065050	0.499059	3.09344
WBGene00005685	V_15974429	V	15974429	C	T	transcript	F36G9.5.1	sru-22	F36G9.5	MODIFIER	c.237+271G>A	NA	protein_coding_gene	PC1	15775895	18065050	0.499059	3.09344
WBGene00005774	V_15933667	V	15933667	T	C	transcript	T05G11.4	srw-27	T05G11.4	MODIFIER	n.253T>C	NA	pseudogene	PC1	15775895	18065050	0.499059	3.09344
WBGene00009487	V_15977599	V	15977599	AAT	A	transcript	F36G9.11.1	clec-232	F36G9.11	MODIFIER	c.*33_*34delAT	NA	protein_coding_gene	PC1	15775895	18065050	NA	3.09344
WBGene00009488	V_15979066	V	15979066	C	T	transcript	F36G9.12.1	oac-20	F36G9.12	MODIFIER	c.73-54C>T	NA	protein_coding_gene	PC1	15775895	18065050	0.499059	3.09344
WBGene00009488	V_15978993	V	15978993	C	T	transcript	F36G9.12.1	oac-20	F36G9.12	MODIFIER	c.73-127C>T	NA	protein_coding_gene	PC1	15775895	18065050	0.499059	3.09344
WBGene00014751	V_15961779	V	15961779	C	T	transcript	F36G9.4		F36G9.4	MODIFIER	n.1088C>T	NA	pseudogene	PC1	15775895	18065050	0.499059	3.09344
WBGene00014832	V_15901849	V	15901849	A	T	transcript	T06C12.15	srab-27	T06C12.15	MODIFIER	n.318T>A	NA	pseudogene	PC1	15775895	18065050	0.499059	3.09344
WBGene00014832	V_15901703	V	15901703	A	T	transcript	T06C12.15	srab-27	T06C12.15	MODIFIER	n.453+11T>A	NA	pseudogene	PC1	15775895	18065050	0.499059	3.09344
WBGene00014832	V_15901680	V	15901680	C	A	transcript	T06C12.15	srab-27	T06C12.15	MODIFIER	n.454-26G>T	NA	pseudogene	PC1	15775895	18065050	0.499059	3.09344
WBGene00014832	V_15901900	V	15901900	C	G	transcript	T06C12.15	srab-27	T06C12.15	MODIFIER	n.267G>C	NA	pseudogene	PC1	15775895	18065050	0.499059	3.09344
WBGene00020388	V_1849351	V	1849351	A	C	transcript	T10B5.2a		T10B5.2	MODIFIER	n.1116+25T>G	NA	pseudogene	PC1	1345848	2764788	0.265823	3.05371
WBGene00166371	IV_16543762	IV	16543762	G	A	transcript	Y51H4A.474	21ur-14202	Y51H4A.474	MODIFIER	n.10C>T	NA	piRNA_gene	Slope	15939340	16613710	0.848024	3.04377
WBGene00169849	IV_16549346	IV	16549346	A	C	transcript	Y51H4A.659	21ur-10814	Y51H4A.659	MODIFIER	n.2A>C	NA	piRNA_gene	Slope	15939340	16613710	0.848024	3.04377
WBGene00012416	IV_16198435	IV	16198435	C	T	transcript	Y7A9A.1.1		Y7A9A.1	MODIFIER	c.384-136C>T	NA	protein_coding_gene	Slope	15939340	16613710	0.848024	3.04377
WBGene00013098	IV_16476438	IV	16476438	A	C	transcript	Y51H4A.1.1		Y51H4A.1	MODIFIER	c.108+647T>G	NA	protein_coding_gene	Slope	15939340	16613710	0.848024	3.04377
WBGene00013101	IV_16522794	IV	16522794	A	G	transcript	Y51H4A.5.1		Y51H4A.5	MODIFIER	c.840-61T>C	NA	protein_coding_gene	Slope	15939340	16613710	0.848024	3.04377
WBGene00013101	IV_16524491	IV	16524491	C	A	transcript	Y51H4A.5.1		Y51H4A.5	MODIFIER	c.449+85G>T	NA	protein_coding_gene	Slope	15939340	16613710	0.848024	3.04377
WBGene00013103	IV_16537798	IV	16537798	GT	G	transcript	Y51H4A.7.1		Y51H4A.7	MODIFIER	c.1426+491delA	NA	protein_coding_gene	Slope	15939340	16613710	NA	3.04377
WBGene00013103	IV_16536207	IV	16536207	T	A	transcript	Y51H4A.7.1		Y51H4A.7	MODIFIER	c.1720+40A>T	NA	protein_coding_gene	Slope	15939340	16613710	0.848024	3.04377
WBGene00013103	IV_16541680	IV	16541680	A	G	transcript	Y51H4A.7.1		Y51H4A.7	MODIFIER	c.127-284T>C	NA	protein_coding_gene	Slope	15939340	16613710	0.848024	3.04377
WBGene00013104	IV_16575654	IV	16575654	T	C	transcript	Y51H4A.8.1		Y51H4A.8	MODIFIER	c.211-156A>G	NA	protein_coding_gene	Slope	15939340	16613710	0.848024	3.04377
WBGene00013661	IV_16060309	IV	16060309	C	T	transcript	Y105C5B.23		Y105C5B.23	MODIFIER	n.516C>T	NA	pseudogene	Slope	15939340	16613710	0.848024	3.04377
WBGene00013661	IV_16060825	IV	16060825	C	A	transcript	Y105C5B.23		Y105C5B.23	MODIFIER	n.704-119C>A	NA	pseudogene	Slope	15939340	16613710	0.848024	3.04377
WBGene00013661	IV_16060632	IV	16060632	T	TA	transcript	Y105C5B.23		Y105C5B.23	MODIFIER	n.703+136_703+137insA	NA	pseudogene	Slope	15939340	16613710	NA	3.04377
WBGene00012019	V_16780160	V	16780160	T	G	transcript	T25E12.4f.1	dkf-2	T25E12.4	MODIFIER	c.2177-5225T>G	NA	protein_coding_gene	Slope	15660911	17615557	0.22751	3.02679
WBGene00012019	V_16781249	V	16781249	A	T	transcript	T25E12.4f.1	dkf-2	T25E12.4	MODIFIER	c.2177-4136A>T	NA	protein_coding_gene	Slope	15660911	17615557	0.22751	3.02679
WBGene00012019	V_16781407	V	16781407	T	A	transcript	T25E12.4f.1	dkf-2	T25E12.4	MODIFIER	c.2177-3978T>A	NA	protein_coding_gene	Slope	15660911	17615557	0.22751	3.02679
WBGene00012019	V_16780328	V	16780328	T	C	transcript	T25E12.4f.1	dkf-2	T25E12.4	MODIFIER	c.2177-5057T>C	NA	protein_coding_gene	Slope	15660911	17615557	0.22751	3.02679
WBGene00012019	V_16780394	V	16780394	A	G	transcript	T25E12.4f.1	dkf-2	T25E12.4	MODIFIER	c.2177-4991A>G	NA	protein_coding_gene	Slope	15660911	17615557	0.22751	3.02679
WBGene00011397	V_16603090	V	16603090	G	A	transcript	T03E6.8.1		T03E6.8	MODIFIER	c.-134C>T	NA	protein_coding_gene	PC1	15775895	18065050	0.335873	2.98511
WBGene00021301	V_1920295	V	1920295	C	G	transcript	Y32G9A.2b.1		Y32G9A.2	MODIFIER	c.55-247C>G	NA	protein_coding_gene	PC1	1345848	2764788	0.33832	2.98297
WBGene00013623	V_16967976	V	16967976	G	A	transcript	Y102A5C.19.1	fbxa-90	Y102A5C.19	MODIFIER	c.711+305G>A	NA	protein_coding_gene	Slope	15660911	17615557	0.00309297	2.96964
WBGene00013623	V_16968101	V	16968101	G	A	transcript	Y102A5C.19.1	fbxa-90	Y102A5C.19	MODIFIER	c.712-252G>A	NA	protein_coding_gene	Slope	15660911	17615557	0.00309297	2.96964
WBGene00010298	V_17666636	V	17666636	A	G	transcript	F59A1.12.1		F59A1.12	MODIFIER	c.517-53T>C	NA	protein_coding_gene	PC1	15775895	18065050	0.295312	2.94563
WBGene00005909	V_17798841	V	17798841	T	TA	transcript	C47A10.8.1	srx-18	C47A10.8	MODIFIER	c.39+9_39+10insT	NA	protein_coding_gene	PC1	15775895	18065050	NA	2.93266
WBGene00006688	V_17745138	V	17745138	A	G	transcript	R12G8.2.1	twk-36	R12G8.2	MODIFIER	c.1093+35T>C	NA	protein_coding_gene	PC1	15775895	18065050	0.295312	2.93266
WBGene00008126	V_17772167	V	17772167	A	G	transcript	C47A10.4.1	sre-21	C47A10.4	MODIFIER	c.449+143T>C	NA	protein_coding_gene	PC1	15775895	18065050	0.295312	2.93266
WBGene00012304	V_17734399	V	17734399	T	A	transcript	W06D12.1.1	cutl-4	W06D12.1	MODIFIER	c.967-129A>T	NA	protein_coding_gene	PC1	15775895	18065050	0.295312	2.93266
WBGene00012304	V_17734822	V	17734822	A	G	transcript	W06D12.1.1	cutl-4	W06D12.1	MODIFIER	c.966+261T>C	NA	protein_coding_gene	PC1	15775895	18065050	0.295312	2.93266
WBGene00012304	V_17735837	V	17735837	C	T	transcript	W06D12.1.1	cutl-4	W06D12.1	MODIFIER	c.426-116G>A	NA	protein_coding_gene	PC1	15775895	18065050	0.295312	2.93266
WBGene00021601	V_1811939	V	1811939	T	C	transcript	Y46H3A.5a.1		Y46H3A.5	MODIFIER	c.927+115A>G	NA	protein_coding_gene	PC1	1345848	2764788	0.287975	2.91358
WBGene00004026	V_16836934	V	16836934	T	A	transcript	T20B3.7.1	phy-3	T20B3.7	MODIFIER	c.209-740T>A	NA	protein_coding_gene	PC1	15775895	18065050	0.0165631	2.90302
WBGene00004026	V_16838604	V	16838604	T	TG	transcript	T20B3.7.1	phy-3	T20B3.7	MODIFIER	c.759+83_759+84insG	NA	protein_coding_gene	PC1	15775895	18065050	NA	2.90302
WBGene00004026	V_16836912	V	16836912	T	A	transcript	T20B3.7.1	phy-3	T20B3.7	MODIFIER	c.209-762T>A	NA	protein_coding_gene	PC1	15775895	18065050	0.0165631	2.90302
WBGene00012019	V_16781789	V	16781789	G	T	transcript	T25E12.4f.1	dkf-2	T25E12.4	MODIFIER	c.2177-3596G>T	NA	protein_coding_gene	Slope	15660911	17615557	0.200028	2.84793
WBGene00012019	V_16760289	V	16760289	C	T	transcript	T25E12.4f.1	dkf-2	T25E12.4	MODIFIER	c.928+1044C>T	NA	protein_coding_gene	PC1	15775895	18065050	0.431244	2.84604
WBGene00012304	V_17735952	V	17735952	T	A	transcript	W06D12.1.1	cutl-4	W06D12.1	MODIFIER	c.426-231A>T	NA	protein_coding_gene	PC1	15775895	18065050	0.242712	2.83341
WBGene00003640	V_15998141	V	15998141	C	A	transcript	C06C6.5a.1	nhr-50	C06C6.5	MODIFIER	c.833-62G>T	NA	protein_coding_gene	PC1	15775895	18065050	0.363513	2.77956
WBGene00003640	V_15998319	V	15998319	G	A	transcript	C06C6.5a.1	nhr-50	C06C6.5	MODIFIER	c.832+21C>T	NA	protein_coding_gene	PC1	15775895	18065050	0.363513	2.77956
WBGene00003640	V_15998153	V	15998153	T	A	transcript	C06C6.5a.1	nhr-50	C06C6.5	MODIFIER	c.833-74A>T	NA	protein_coding_gene	PC1	15775895	18065050	0.363513	2.77956
WBGene00003640	V_15998148	V	15998148	ATTG	A	transcript	C06C6.5a.1	nhr-50	C06C6.5	MODIFIER	c.833-72_833-70delCAA	NA	protein_coding_gene	PC1	15775895	18065050	NA	2.77956
WBGene00003640	V_15998316	V	15998316	G	A	transcript	C06C6.5a.1	nhr-50	C06C6.5	MODIFIER	c.832+24C>T	NA	protein_coding_gene	PC1	15775895	18065050	0.363513	2.77956
WBGene00003640	V_15998307	V	15998307	T	C	transcript	C06C6.5a.1	nhr-50	C06C6.5	MODIFIER	c.832+33A>G	NA	protein_coding_gene	PC1	15775895	18065050	0.363513	2.77956
WBGene00003640	V_15998709	V	15998709	C	T	transcript	C06C6.5a.1	nhr-50	C06C6.5	MODIFIER	c.534+17G>A	NA	protein_coding_gene	PC1	15775895	18065050	0.363513	2.77956
WBGene00003640	V_15998161	V	15998161	T	C	transcript	C06C6.5a.1	nhr-50	C06C6.5	MODIFIER	c.833-82A>G	NA	protein_coding_gene	PC1	15775895	18065050	0.363513	2.77956
WBGene00003640	V_15998185	V	15998185	T	A	transcript	C06C6.5a.1	nhr-50	C06C6.5	MODIFIER	c.833-106A>T	NA	protein_coding_gene	PC1	15775895	18065050	0.363513	2.77956
WBGene00003640	V_15998098	V	15998098	G	A	transcript	C06C6.5a.1	nhr-50	C06C6.5	MODIFIER	c.833-19C>T	NA	protein_coding_gene	PC1	15775895	18065050	0.363513	2.77956
WBGene00003640	V_15998132	V	15998132	C	A	transcript	C06C6.5a.1	nhr-50	C06C6.5	MODIFIER	c.833-53G>T	NA	protein_coding_gene	PC1	15775895	18065050	0.363513	2.77956
WBGene00003640	V_15998322	V	15998322	T	A	transcript	C06C6.5a.1	nhr-50	C06C6.5	MODIFIER	c.832+18A>T	NA	protein_coding_gene	PC1	15775895	18065050	0.363513	2.77956
WBGene00003640	V_15998146	V	15998146	G	GC	transcript	C06C6.5a.1	nhr-50	C06C6.5	MODIFIER	c.833-68_833-67insG	NA	protein_coding_gene	PC1	15775895	18065050	NA	2.77956
WBGene00003640	V_15998155	V	15998155	T	C	transcript	C06C6.5a.1	nhr-50	C06C6.5	MODIFIER	c.833-76A>G	NA	protein_coding_gene	PC1	15775895	18065050	0.363513	2.77956
WBGene00003640	V_15998963	V	15998963	ATTC	A	transcript	C06C6.5a.1	nhr-50	C06C6.5	MODIFIER	c.322-28_322-26delGAA	NA	protein_coding_gene	PC1	15775895	18065050	NA	2.77956
WBGene00003640	V_15998143	V	15998143	G	C	transcript	C06C6.5a.1	nhr-50	C06C6.5	MODIFIER	c.833-64C>G	NA	protein_coding_gene	PC1	15775895	18065050	0.363513	2.77956
WBGene00003640	V_15998967	V	15998967	ATGTTTTG	A	transcript	C06C6.5a.1	nhr-50	C06C6.5	MODIFIER	c.321+21_321+27delCAAAACA	NA	protein_coding_gene	PC1	15775895	18065050	NA	2.77956
WBGene00003640	V_15998314	V	15998314	C	T	transcript	C06C6.5a.1	nhr-50	C06C6.5	MODIFIER	c.832+26G>A	NA	protein_coding_gene	PC1	15775895	18065050	0.363513	2.77956
WBGene00003653	V_16003380	V	16003380	A	AG	transcript	C06C6.4.1	nhr-63	C06C6.4	MODIFIER	c.333+12_333+13insG	NA	protein_coding_gene	PC1	15775895	18065050	NA	2.77956
WBGene00003653	V_16003648	V	16003648	A	T	transcript	C06C6.4.1	nhr-63	C06C6.4	MODIFIER	c.546+14A>T	NA	protein_coding_gene	PC1	15775895	18065050	0.363513	2.77956
WBGene00007381	V_15995375	V	15995375	T	A	transcript	C06C6.7.1		C06C6.7	MODIFIER	c.2595-19T>A	NA	protein_coding_gene	PC1	15775895	18065050	0.363513	2.77956
WBGene00077606	V_16004807	V	16004807	T	C	transcript	C06C6.10		C06C6.10	MODIFIER	n.135A>G	NA	pseudogene	PC1	15775895	18065050	0.363513	2.77956
WBGene00077606	V_16004845	V	16004845	C	T	transcript	C06C6.10		C06C6.10	MODIFIER	n.97G>A	NA	pseudogene	PC1	15775895	18065050	0.363513	2.77956
WBGene00001786	V_15915235	V	15915235	T	C	transcript	F35E8.8.1	gst-38	F35E8.8	MODIFIER	c.*15A>G	NA	protein_coding_gene	PC1	15775895	18065050	0.409098	2.77211
WBGene00001786	V_15915236	V	15915236	A	G	transcript	F35E8.8.1	gst-38	F35E8.8	MODIFIER	c.*14T>C	NA	protein_coding_gene	PC1	15775895	18065050	0.409098	2.77211
WBGene00001397	V_17726808	V	17726808	C	A	transcript	W06D12.3.1	fat-5	W06D12.3	MODIFIER	c.*91C>A	NA	protein_coding_gene	PC1	15775895	18065050	0.212354	2.74692
WBGene00006137	V_17720740	V	17720740	TG	T	transcript	W06D12.4.1	str-77	W06D12.4	MODIFIER	c.781-256delG	NA	protein_coding_gene	PC1	15775895	18065050	NA	2.74692
WBGene00001397	V_17725250	V	17725250	G	A	transcript	W06D12.3.1	fat-5	W06D12.3	MODIFIER	c.215-24G>A	NA	protein_coding_gene	PC1	15775895	18065050	0.254881	2.73735
WBGene00004003	V_17764110	V	17764110	C	A	transcript	C47A10.1.1	pgp-9	C47A10.1	MODIFIER	c.3475-86C>A	NA	protein_coding_gene	PC1	15775895	18065050	0.254881	2.73735
WBGene00004003	V_17761331	V	17761331	ACT	A	transcript	C47A10.1.1	pgp-9	C47A10.1	MODIFIER	c.2478-156_2478-155delCT	NA	protein_coding_gene	PC1	15775895	18065050	NA	2.73735
WBGene00005506	V_17841124	V	17841124	A	G	transcript	Y59A8A.5	srh-302	Y59A8A.5	MODIFIER	n.65T>C	NA	pseudogene	PC1	15775895	18065050	0.254881	2.73735
WBGene00013341	V_17837673	V	17837673	T	G	transcript	Y59A8A.7		Y59A8A.7	MODIFIER	n.314T>G	NA	pseudogene	PC1	15775895	18065050	0.254881	2.73735
WBGene00012019	V_16777102	V	16777102	A	C	transcript	T25E12.4f.1	dkf-2	T25E12.4	MODIFIER	c.2176+7291A>C	NA	protein_coding_gene	PC1	15775895	18065050	0.360119	2.72892
WBGene00020388	V_1848394	V	1848394	T	C	transcript	T10B5.2a		T10B5.2	MODIFIER	n.1424A>G	NA	pseudogene	PC1	1345848	2764788	0.287975	2.69944
WBGene00020394	V_1842347	V	1842347	G	A	transcript	T10B5.8.1		T10B5.8	MODIFIER	c.253-17G>A	NA	protein_coding_gene	PC1	1345848	2764788	0.287975	2.69944
WBGene00020396	V_1855343	V	1855343	T	C	transcript	T10B5.10a.1		T10B5.10	MODIFIER	c.321+119A>G	NA	protein_coding_gene	PC1	1345848	2764788	0.287975	2.69944
WBGene00021309	V_1828269	V	1828269	G	A	transcript	Y32G9B.1b.1		Y32G9B.1	MODIFIER	c.409+250C>T	NA	protein_coding_gene	PC1	1345848	2764788	0.287975	2.69944
WBGene00050897	V_17789505	V	17789505	C	T	transcript	C47A10.13		C47A10.13	MODIFIER	n.12C>T	NA	pseudogene	PC1	15775895	18065050	0.269474	2.68307
WBGene00018114	V_1803580	V	1803580	A	T	transcript	F36H9.6.1	srt-41	F36H9.6	MODIFIER	c.-24-427T>A	NA	protein_coding_gene	PC1	1345848	2764788	0.398734	2.68212
WBGene00005848	V_1722503	V	1722503	A	C	transcript	ZK697.13a.1	srw-101	ZK697.13	MODIFIER	c.57-14A>C	NA	protein_coding_gene	PC1	1345848	2764788	0.255398	2.6686
WBGene00006205	V_1735982	V	1735982	A	G	transcript	ZK697.10.1	str-160	ZK697.10	MODIFIER	c.768+104A>G	NA	protein_coding_gene	PC1	1345848	2764788	0.255398	2.6686
WBGene00018111	V_1791877	V	1791877	A	C	transcript	F36H9.2a.1		F36H9.2	MODIFIER	c.634+399A>C	NA	protein_coding_gene	PC1	1345848	2764788	0.255398	2.6686
WBGene00018112	V_1779191	V	1779191	A	G	transcript	F36H9.4a.1		F36H9.4	MODIFIER	c.-59T>C	NA	protein_coding_gene	PC1	1345848	2764788	0.255398	2.6686
WBGene00022807	V_1739280	V	1739280	T	A	transcript	ZK697.7a.1	srab-25	ZK697.7	MODIFIER	c.897+206A>T	NA	protein_coding_gene	PC1	1345848	2764788	0.255398	2.6686
WBGene00012304	V_17733953	V	17733953	G	T	transcript	W06D12.1.1	cutl-4	W06D12.1	MODIFIER	c.1190-9C>A	NA	protein_coding_gene	PC1	15775895	18065050	0.274376	2.6683
WBGene00006125	V_16669456	V	16669456	G	A	transcript	F14F8.1.1	str-61	F14F8.1	MODIFIER	c.938-29C>T	NA	protein_coding_gene	Slope	15660911	17615557	0.0153713	2.63938
WBGene00008816	V_16672102	V	16672102	A	T	transcript	F14F8.8.1		F14F8.8	MODIFIER	c.48+13T>A	NA	protein_coding_gene	Slope	15660911	17615557	0.0153713	2.63938
WBGene00008818	V_16695347	V	16695347	A	AC	transcript	F14F8.12.1	srz-101	F14F8.12	MODIFIER	c.291-123_291-122insC	NA	protein_coding_gene	Slope	15660911	17615557	NA	2.63938
WBGene00005426	V_16825636	V	16825636	A	G	transcript	T20B3.5.1	srh-216	T20B3.5	MODIFIER	c.739-86T>C	NA	protein_coding_gene	PC1	15775895	18065050	0.0404615	2.62309
WBGene00009708	V_16135080	V	16135080	T	A	transcript	F44G3.7.1		F44G3.7	MODIFIER	c.1316+16A>T	NA	protein_coding_gene	PC1	15775895	18065050	0.614468	2.62026
WBGene00008128	V_17782484	V	17782484	C	T	transcript	C47A10.6.1	srab-12	C47A10.6	MODIFIER	c.462+9G>A	NA	protein_coding_gene	PC1	15775895	18065050	0.269474	2.6165
WBGene00008128	V_17782757	V	17782757	C	T	transcript	C47A10.6.1	srab-12	C47A10.6	MODIFIER	c.231-33G>A	NA	protein_coding_gene	PC1	15775895	18065050	0.269474	2.6165
WBGene00008128	V_17782747	V	17782747	T	G	transcript	C47A10.6.1	srab-12	C47A10.6	MODIFIER	c.231-23A>C	NA	protein_coding_gene	PC1	15775895	18065050	0.269474	2.6165
WBGene00019389	V_1663071	V	1663071	A	T	transcript	K04F1.10.1	irld-40	K04F1.10	MODIFIER	c.435+15A>T	NA	protein_coding_gene	PC1	1345848	2764788	0.660038	2.61556
WBGene00021493	V_2072051	V	2072051	G	C	transcript	Y40B10A.9a.1		Y40B10A.9	MODIFIER	c.166-366C>G	NA	protein_coding_gene	PC1	1345848	2764788	0.539701	2.58445
WBGene00017724	V_2137120	V	2137120	T	C	transcript	F22F7.7a.1		F22F7.7	MODIFIER	c.63+2638A>G	NA	protein_coding_gene	PC1	1345848	2764788	0.564873	2.58336
WBGene00000111	V_1998557	V	1998557	A	G	transcript	T08B1.3.1	alh-5	T08B1.3	MODIFIER	c.777+78T>C	NA	protein_coding_gene	PC1	1345848	2764788	0.372034	2.57179
WBGene00004026	V_16836934	V	16836934	T	A	transcript	T20B3.7.1	phy-3	T20B3.7	MODIFIER	c.209-740T>A	NA	protein_coding_gene	Slope	15660911	17615557	0.0473953	2.57102
WBGene00004026	V_16838604	V	16838604	T	TG	transcript	T20B3.7.1	phy-3	T20B3.7	MODIFIER	c.759+83_759+84insG	NA	protein_coding_gene	Slope	15660911	17615557	NA	2.57102
WBGene00004026	V_16836912	V	16836912	T	A	transcript	T20B3.7.1	phy-3	T20B3.7	MODIFIER	c.209-762T>A	NA	protein_coding_gene	Slope	15660911	17615557	0.0473953	2.57102
WBGene00020389	V_1867154	V	1867154	G	A	transcript	T10B5.3a.1		T10B5.3	MODIFIER	c.662-54C>T	NA	protein_coding_gene	PC1	1345848	2764788	0.255398	2.57086
WBGene00008828	V_16068250	V	16068250	G	A	transcript	F14H3.9		F14H3.9	MODIFIER	n.413C>T	NA	pseudogene	PC1	15775895	18065050	0.360119	2.56466
WBGene00020341	V_1978107	V	1978107	T	A	transcript	T08B1.4b.1		T08B1.4	MODIFIER	c.-2+85T>A	NA	protein_coding_gene	PC1	1345848	2764788	0.713724	2.56091
WBGene00012315	V_16791964	V	16791964	C	G	transcript	W06H3.1.1	immt-2	W06H3.1	MODIFIER	c.1374-81C>G	NA	protein_coding_gene	Slope	15660911	17615557	0.17405	2.55052
WBGene00010293	V_17661003	V	17661003	T	A	transcript	F59A1.7.1	fbxa-108	F59A1.7	MODIFIER	c.-443+39A>T	NA	protein_coding_gene	PC1	15775895	18065050	0.265401	2.54208
WBGene00219549	V_17664504	V	17664504	C	T	transcript	F59A1.19		F59A1.19	MODIFIER	n.783-85G>A	NA	pseudogene	PC1	15775895	18065050	0.265401	2.54208
WBGene00017724	V_2139918	V	2139918	A	G	transcript	F22F7.7a.1		F22F7.7	MODIFIER	c.-12+35T>C	NA	protein_coding_gene	PC1	1345848	2764788	0.539701	2.51614
WBGene00014751	V_15960836	V	15960836	G	C	transcript	F36G9.4		F36G9.4	MODIFIER	n.441G>C	NA	pseudogene	PC1	15775895	18065050	0.510204	2.50268
WBGene00012019	V_16781578	V	16781578	A	G	transcript	T25E12.4f.1	dkf-2	T25E12.4	MODIFIER	c.2177-3807A>G	NA	protein_coding_gene	Slope	15660911	17615557	0.147344	2.47528
WBGene00003640	V_16000615	V	16000615	A	T	transcript	C06C6.5a.1	nhr-50	C06C6.5	MODIFIER	c.-159T>A	NA	protein_coding_gene	PC1	15775895	18065050	0.393671	2.45502
WBGene00003653	V_16003386	V	16003386	ACT	A	transcript	C06C6.4.1	nhr-63	C06C6.4	MODIFIER	c.333+19_333+20delCT	NA	protein_coding_gene	PC1	15775895	18065050	NA	2.45502
WBGene00003653	V_16003655	V	16003655	T	C	transcript	C06C6.4.1	nhr-63	C06C6.4	MODIFIER	c.546+21T>C	NA	protein_coding_gene	PC1	15775895	18065050	0.393671	2.45502
WBGene00003653	V_16003391	V	16003391	AC	A	transcript	C06C6.4.1	nhr-63	C06C6.4	MODIFIER	c.333+24delC	NA	protein_coding_gene	PC1	15775895	18065050	NA	2.45502
WBGene00077606	V_16004810	V	16004810	A	G	transcript	C06C6.10		C06C6.10	MODIFIER	n.132T>C	NA	pseudogene	PC1	15775895	18065050	0.393671	2.45502
WBGene00000387	V_1581329	V	1581329	T	A	transcript	F16B4.8a.1	cdc-25.2	F16B4.8	MODIFIER	c.59-1442T>A	NA	protein_coding_gene	PC1	1345848	2764788	0.555059	2.45237
WBGene00013104	IV_16578278	IV	16578278	T	C	transcript	Y51H4A.8.1		Y51H4A.8	MODIFIER	c.210+28A>G	NA	protein_coding_gene	Slope	15939340	16613710	0.699248	2.44341
WBGene00013104	IV_16577844	IV	16577844	A	G	transcript	Y51H4A.8.1		Y51H4A.8	MODIFIER	c.210+462T>C	NA	protein_coding_gene	Slope	15939340	16613710	0.699248	2.44341
WBGene00013467	V_17198731	V	17198731	A	T	transcript	Y68A4A.5		Y68A4A.5	MODIFIER	n.140+133T>A	NA	pseudogene	PC1	15775895	18065050	0.209484	2.44008
WBGene00013468	V_17199784	V	17199784	C	T	transcript	Y68A4A.6.1	srz-96	Y68A4A.6	MODIFIER	c.145-99C>T	NA	protein_coding_gene	PC1	15775895	18065050	0.209484	2.44008
WBGene00000111	V_1997999	V	1997999	C	A	transcript	T08B1.3.1	alh-5	T08B1.3	MODIFIER	c.777+636G>T	NA	protein_coding_gene	PC1	1345848	2764788	0.504099	2.41638
WBGene00000111	V_1996950	V	1996950	A	T	transcript	T08B1.3.1	alh-5	T08B1.3	MODIFIER	c.778-142T>A	NA	protein_coding_gene	PC1	1345848	2764788	0.504099	2.41638
WBGene00013490	V_16622834	V	16622834	C	T	transcript	Y70C5A.2.1		Y70C5A.2	MODIFIER	c.171-47G>A	NA	protein_coding_gene	Slope	15660911	17615557	0.010074	2.38285
WBGene00013490	V_16622814	V	16622814	A	G	transcript	Y70C5A.2.1		Y70C5A.2	MODIFIER	c.171-27T>C	NA	protein_coding_gene	Slope	15660911	17615557	0.010074	2.38285
WBGene00005774	V_15933662	V	15933662	G	C	transcript	T05G11.4	srw-27	T05G11.4	MODIFIER	n.248G>C	NA	pseudogene	PC1	15775895	18065050	0.453782	2.37175
WBGene00004003	V_17762580	V	17762580	T	A	transcript	C47A10.1.1	pgp-9	C47A10.1	MODIFIER	c.3474+31T>A	NA	protein_coding_gene	PC1	15775895	18065050	0.254046	2.3464
WBGene00009854	V_16857987	V	16857987	A	T	transcript	F49A5.2.1	clec-31	F49A5.2	MODIFIER	c.-32T>A	NA	protein_coding_gene	PC1	15775895	18065050	0.186347	2.34342
WBGene00005850	V_1718421	V	1718421	A	G	transcript	ZK697.5.1	srw-103	ZK697.5	MODIFIER	c.672+133A>G	NA	protein_coding_gene	PC1	1345848	2764788	0.276673	2.33543
WBGene00018110	V_1796310	V	1796310	T	G	transcript	F36H9.1.1		F36H9.1	MODIFIER	c.378+65T>G	NA	protein_coding_gene	PC1	1345848	2764788	0.276673	2.33543
WBGene00018114	V_1807233	V	1807233	T	C	transcript	F36H9.6.1	srt-41	F36H9.6	MODIFIER	c.-25+1134A>G	NA	protein_coding_gene	PC1	1345848	2764788	0.276673	2.33543
WBGene00018114	V_1802567	V	1802567	G	T	transcript	F36H9.6.1	srt-41	F36H9.6	MODIFIER	c.59+504C>A	NA	protein_coding_gene	PC1	1345848	2764788	0.276673	2.33543
WBGene00018114	V_1807596	V	1807596	T	A	transcript	F36H9.6.1	srt-41	F36H9.6	MODIFIER	c.-25+771A>T	NA	protein_coding_gene	PC1	1345848	2764788	0.276673	2.33543
WBGene00018114	V_1807560	V	1807560	C	T	transcript	F36H9.6.1	srt-41	F36H9.6	MODIFIER	c.-25+807G>A	NA	protein_coding_gene	PC1	1345848	2764788	0.276673	2.33543
WBGene00018114	V_1800132	V	1800132	C	T	transcript	F36H9.6.1	srt-41	F36H9.6	MODIFIER	c.733-63G>A	NA	protein_coding_gene	PC1	1345848	2764788	0.276673	2.33543
WBGene00018114	V_1806090	V	1806090	G	C	transcript	F36H9.6.1	srt-41	F36H9.6	MODIFIER	c.-25+2277C>G	NA	protein_coding_gene	PC1	1345848	2764788	0.276673	2.33543
WBGene00018114	V_1807607	V	1807607	A	T	transcript	F36H9.6.1	srt-41	F36H9.6	MODIFIER	c.-25+760T>A	NA	protein_coding_gene	PC1	1345848	2764788	0.276673	2.33543
WBGene00018114	V_1807071	V	1807071	T	C	transcript	F36H9.6.1	srt-41	F36H9.6	MODIFIER	c.-25+1296A>G	NA	protein_coding_gene	PC1	1345848	2764788	0.276673	2.33543
WBGene00019391	V_1655624	V	1655624	A	C	transcript	K04F1.12b.1	irld-11	K04F1.12	MODIFIER	c.350-22A>C	NA	protein_coding_gene	PC1	1345848	2764788	0.182988	2.33274
WBGene00008128	V_17780594	V	17780594	A	C	transcript	C47A10.6.1	srab-12	C47A10.6	MODIFIER	c.907-12T>G	NA	protein_coding_gene	PC1	15775895	18065050	0.240079	2.3279
WBGene00008128	V_17780618	V	17780618	A	T	transcript	C47A10.6.1	srab-12	C47A10.6	MODIFIER	c.907-36T>A	NA	protein_coding_gene	PC1	15775895	18065050	0.240079	2.3279
WBGene00077620	V_16636728	V	16636728	A	G	transcript	W06G6.16		W06G6.16	MODIFIER	n.329A>G	NA	pseudogene	Slope	15660911	17615557	0.0194809	2.31825
WBGene00077620	V_16636349	V	16636349	G	A	transcript	W06G6.16		W06G6.16	MODIFIER	n.106G>A	NA	pseudogene	Slope	15660911	17615557	0.0194809	2.31825
WBGene00005822	V_16634711	V	16634711	C	CTTTCT	transcript	W06G6.13	srw-75	W06G6.13	MODIFIER	n.733+9_733+10insAGAAA	NA	pseudogene	Slope	15660911	17615557	NA	2.31825
WBGene00011396	V_16580451	V	16580451	T	C	transcript	T03E6.3.1	nhr-271	T03E6.3	MODIFIER	c.-46A>G	NA	protein_coding_gene	Slope	15660911	17615557	0.0194809	2.31825
WBGene00018094	V_2089439	V	2089439	G	C	transcript	F36F12.3d.1		F36F12.3	MODIFIER	c.609-161G>C	NA	protein_coding_gene	PC1	1345848	2764788	0.255398	2.28771
WBGene00017719	V_2130012	V	2130012	A	T	transcript	F22F7.1a.1	ldp-1	F22F7.1	MODIFIER	c.*146A>T	NA	protein_coding_gene	PC1	1345848	2764788	0.756573	2.28519
WBGene00005709	V_2174361	V	2174361	T	C	transcript	C45H4.5	sru-46	C45H4.5	MODIFIER	n.915T>C	NA	pseudogene	PC1	1345848	2764788	0.825196	2.27324
WBGene00014832	V_15901170	V	15901170	A	T	transcript	T06C12.15	srab-27	T06C12.15	MODIFIER	n.810T>A	NA	pseudogene	Slope	15660911	17615557	0.524872	2.26468
WBGene00014832	V_15901995	V	15901995	T	C	transcript	T06C12.15	srab-27	T06C12.15	MODIFIER	n.172A>G	NA	pseudogene	Slope	15660911	17615557	0.524872	2.26468
WBGene00021493	V_2076482	V	2076482	G	A	transcript	Y40B10A.9a.1		Y40B10A.9	MODIFIER	c.-28-3584C>T	NA	protein_coding_gene	PC1	1345848	2764788	0.825784	2.23877
WBGene00005644	V_1908853	V	1908853	T	C	transcript	Y32G9A.4.1	srp-3	Y32G9A.4	MODIFIER	c.-56T>C	NA	protein_coding_gene	PC1	1345848	2764788	0.276673	2.23833
WBGene00020389	V_1865455	V	1865455	T	C	transcript	T10B5.3a.1		T10B5.3	MODIFIER	c.862-947A>G	NA	protein_coding_gene	PC1	1345848	2764788	0.276673	2.23833
WBGene00020389	V_1866105	V	1866105	A	C	transcript	T10B5.3a.1		T10B5.3	MODIFIER	c.861+796T>G	NA	protein_coding_gene	PC1	1345848	2764788	0.276673	2.23833
WBGene00020392	V_1870452	V	1870452	C	A	transcript	T10B5.6.1	knl-3	T10B5.6	MODIFIER	c.*91C>A	NA	protein_coding_gene	PC1	1345848	2764788	0.276673	2.23833
WBGene00021304	V_1897599	V	1897599	G	A	transcript	Y32G9A.6d.1	nphp-2	Y32G9A.6	MODIFIER	c.405+223G>A	NA	protein_coding_gene	PC1	1345848	2764788	0.276673	2.23833
WBGene00021304	V_1902811	V	1902811	A	C	transcript	Y32G9A.6d.1	nphp-2	Y32G9A.6	MODIFIER	c.1410+222A>C	NA	protein_coding_gene	PC1	1345848	2764788	0.276673	2.23833
WBGene00021304	V_1900449	V	1900449	A	C	transcript	Y32G9A.6d.1	nphp-2	Y32G9A.6	MODIFIER	c.1131+1303A>C	NA	protein_coding_gene	PC1	1345848	2764788	0.276673	2.23833
WBGene00021305	V_1878957	V	1878957	T	G	transcript	Y32G9A.8a.1	zig-11	Y32G9A.8	MODIFIER	c.468+546A>C	NA	protein_coding_gene	PC1	1345848	2764788	0.276673	2.23833
WBGene00021305	V_1884207	V	1884207	A	G	transcript	Y32G9A.8a.1	zig-11	Y32G9A.8	MODIFIER	c.-50-1967T>C	NA	protein_coding_gene	PC1	1345848	2764788	0.276673	2.23833
WBGene00021305	V_1892358	V	1892358	A	T	transcript	Y32G9A.8a.1	zig-11	Y32G9A.8	MODIFIER	c.-51+522T>A	NA	protein_coding_gene	PC1	1345848	2764788	0.276673	2.23833
WBGene00021305	V_1878804	V	1878804	T	C	transcript	Y32G9A.8a.1	zig-11	Y32G9A.8	MODIFIER	c.469-416A>G	NA	protein_coding_gene	PC1	1345848	2764788	0.276673	2.23833
WBGene00021305	V_1891947	V	1891947	A	T	transcript	Y32G9A.8a.1	zig-11	Y32G9A.8	MODIFIER	c.-51+933T>A	NA	protein_coding_gene	PC1	1345848	2764788	0.276673	2.23833
WBGene00021305	V_1891519	V	1891519	C	G	transcript	Y32G9A.8a.1	zig-11	Y32G9A.8	MODIFIER	c.-51+1361G>C	NA	protein_coding_gene	PC1	1345848	2764788	0.276673	2.23833
WBGene00021305	V_1881795	V	1881795	C	A	transcript	Y32G9A.8a.1	zig-11	Y32G9A.8	MODIFIER	c.55+341G>T	NA	protein_coding_gene	PC1	1345848	2764788	0.276673	2.23833
WBGene00021305	V_1883553	V	1883553	G	T	transcript	Y32G9A.8a.1	zig-11	Y32G9A.8	MODIFIER	c.-50-1313C>A	NA	protein_coding_gene	PC1	1345848	2764788	0.276673	2.23833
WBGene00006692	V_17729234	V	17729234	A	T	transcript	W06D12.2.1	twk-42	W06D12.2	MODIFIER	c.508+22T>A	NA	protein_coding_gene	PC1	15775895	18065050	0.198413	2.22068
WBGene00021309	V_1825241	V	1825241	G	A	transcript	Y32G9B.1b.1		Y32G9B.1	MODIFIER	c.410-169C>T	NA	protein_coding_gene	PC1	1345848	2764788	0.493671	2.21886
WBGene00001632	V_1816421	V	1816421	T	C	transcript	Y46H3A.6a.1	gly-7	Y46H3A.6	MODIFIER	c.1666-104A>G	NA	protein_coding_gene	PC1	1345848	2764788	0.369647	2.19986
WBGene00008828	V_16068250	V	16068250	G	A	transcript	F14H3.9		F14H3.9	MODIFIER	n.413C>T	NA	pseudogene	Slope	15660911	17615557	0.451797	2.19368
WBGene00021603	V_1758450	V	1758450	C	T	transcript	Y46H3B.2.1	clec-204	Y46H3B.2	MODIFIER	c.484-127C>T	NA	protein_coding_gene	PC1	1345848	2764788	0.353394	2.19193
WBGene00012019	V_16783636	V	16783636	G	T	transcript	T25E12.4f.1	dkf-2	T25E12.4	MODIFIER	c.2177-1749G>T	NA	protein_coding_gene	PC1	15775895	18065050	0.190476	2.18961
WBGene00012019	V_16782319	V	16782319	C	T	transcript	T25E12.4f.1	dkf-2	T25E12.4	MODIFIER	c.2177-3066C>T	NA	protein_coding_gene	PC1	15775895	18065050	0.190476	2.18961
WBGene00004925	V_1407140	V	1407140	C	CA	transcript	R12A1.2a.1	snt-5	R12A1.2	MODIFIER	c.131-211_131-210insT	NA	protein_coding_gene	PC1	1345848	2764788	NA	2.18822
WBGene00020341	V_1979248	V	1979248	G	T	transcript	T08B1.4b.1		T08B1.4	MODIFIER	c.-1-189G>T	NA	protein_coding_gene	PC1	1345848	2764788	0.23573	2.18715
WBGene00017724	V_2133869	V	2133869	C	A	transcript	F22F7.7a.1		F22F7.7	MODIFIER	c.282+269G>T	NA	protein_coding_gene	PC1	1345848	2764788	0.539701	2.17904
WBGene00017724	V_2132052	V	2132052	C	T	transcript	F22F7.7a.1		F22F7.7	MODIFIER	c.*38G>A	NA	protein_coding_gene	PC1	1345848	2764788	0.539701	2.17904
WBGene00022805	V_1745806	V	1745806	T	G	transcript	ZK697.2a.1	nhr-256	ZK697.2	MODIFIER	c.302-139T>G	NA	protein_coding_gene	PC1	1345848	2764788	0.237647	2.17448
WBGene00001632	V_1818351	V	1818351	G	T	transcript	Y46H3A.6a.1	gly-7	Y46H3A.6	MODIFIER	c.1224+23C>A	NA	protein_coding_gene	PC1	1345848	2764788	0.309286	2.1664
WBGene00000514	V_2108903	V	2108903	T	A	transcript	F22F7.5a.1	ckb-4	F22F7.5	MODIFIER	c.146+179A>T	NA	protein_coding_gene	PC1	1345848	2764788	0.882422	2.15107
WBGene00017719	V_2125798	V	2125798	T	C	transcript	F22F7.1a.1	ldp-1	F22F7.1	MODIFIER	c.-833+106T>C	NA	protein_coding_gene	PC1	1345848	2764788	0.882422	2.15107
WBGene00017724	V_2131890	V	2131890	G	T	transcript	F22F7.7a.1		F22F7.7	MODIFIER	c.*200C>A	NA	protein_coding_gene	PC1	1345848	2764788	0.882422	2.15107
WBGene00017724	V_2133688	V	2133688	G	A	transcript	F22F7.7a.1		F22F7.7	MODIFIER	c.283-101C>T	NA	protein_coding_gene	PC1	1345848	2764788	0.882422	2.15107
WBGene00018097	V_2098825	V	2098825	A	G	transcript	F36F12.6.1	clec-208	F36F12.6	MODIFIER	c.498-64A>G	NA	protein_coding_gene	PC1	1345848	2764788	0.882422	2.15107
WBGene00021493	V_2076198	V	2076198	GC	G	transcript	Y40B10A.9a.1		Y40B10A.9	MODIFIER	c.-28-3301delG	NA	protein_coding_gene	PC1	1345848	2764788	NA	2.15107
WBGene00021493	V_2070399	V	2070399	A	T	transcript	Y40B10A.9a.1		Y40B10A.9	MODIFIER	c.365-60T>A	NA	protein_coding_gene	PC1	1345848	2764788	0.882422	2.15107
WBGene00021493	V_2072007	V	2072007	G	A	transcript	Y40B10A.9a.1		Y40B10A.9	MODIFIER	c.166-322C>T	NA	protein_coding_gene	PC1	1345848	2764788	0.882422	2.15107
WBGene00021493	V_2082262	V	2082262	T	A	transcript	Y40B10A.9a.1		Y40B10A.9	MODIFIER	c.-29+1512A>T	NA	protein_coding_gene	PC1	1345848	2764788	0.882422	2.15107
WBGene00021493	V_2072171	V	2072171	T	C	transcript	Y40B10A.9a.1		Y40B10A.9	MODIFIER	c.166-486A>G	NA	protein_coding_gene	PC1	1345848	2764788	0.882422	2.15107
WBGene00021493	V_2079299	V	2079299	T	G	transcript	Y40B10A.9a.1		Y40B10A.9	MODIFIER	c.-29+4475A>C	NA	protein_coding_gene	PC1	1345848	2764788	0.882422	2.15107
WBGene00021493	V_2071944	V	2071944	T	A	transcript	Y40B10A.9a.1		Y40B10A.9	MODIFIER	c.166-259A>T	NA	protein_coding_gene	PC1	1345848	2764788	0.882422	2.15107
WBGene00194908	V_2121614	V	2121614	G	T	transcript	F22F7.8.1		F22F7.8	MODIFIER	c.-21C>A	NA	protein_coding_gene	PC1	1345848	2764788	0.882422	2.15107
WBGene00003653	V_16002590	V	16002590	G	A	transcript	C06C6.4.1	nhr-63	C06C6.4	MODIFIER	c.-5G>A	NA	protein_coding_gene	Slope	15660911	17615557	0.574287	2.13905
WBGene00018094	V_2086594	V	2086594	T	G	transcript	F36F12.3a		F36F12.3	MODIFIER	n.159+15T>G	NA	protein_coding_gene	PC1	1345848	2764788	0.287975	2.12892
WBGene00004003	V_17763840	V	17763840	C	T	transcript	C47A10.1.1	pgp-9	C47A10.1	MODIFIER	c.3475-356C>T	NA	protein_coding_gene	PC1	15775895	18065050	0.304749	2.12609
WBGene00020340	V_1986861	V	1986861	GT	G	transcript	T08B1.1a.2		T08B1.1	MODIFIER	c.35+107delA	NA	protein_coding_gene	PC1	1345848	2764788	NA	2.12222
WBGene00020340	V_1987009	V	1987009	G	C	transcript	T08B1.1a.2		T08B1.1	MODIFIER	c.-6C>G	NA	protein_coding_gene	PC1	1345848	2764788	0.443842	2.12222
WBGene00020341	V_1981913	V	1981913	A	C	transcript	T08B1.4b.1		T08B1.4	MODIFIER	c.912+371A>C	NA	protein_coding_gene	PC1	1345848	2764788	0.662933	2.12181
WBGene00020341	V_1981020	V	1981020	C	G	transcript	T08B1.4b.1		T08B1.4	MODIFIER	c.439-49C>G	NA	protein_coding_gene	PC1	1345848	2764788	0.662933	2.12181
WBGene00020341	V_1979772	V	1979772	A	G	transcript	T08B1.4b.1		T08B1.4	MODIFIER	c.149+186A>G	NA	protein_coding_gene	PC1	1345848	2764788	0.662933	2.12181
WBGene00020342	V_1976531	V	1976531	T	C	transcript	T08B1.5.1	fbxa-201	T08B1.5	MODIFIER	c.225-72T>C	NA	protein_coding_gene	PC1	1345848	2764788	0.662933	2.12181
WBGene00020342	V_1975435	V	1975435	G	C	transcript	T08B1.5.1	fbxa-201	T08B1.5	MODIFIER	c.-96G>C	NA	protein_coding_gene	PC1	1345848	2764788	0.662933	2.12181
WBGene00020343	V_1972782	V	1972782	C	T	transcript	T08B1.6.1	acs-3	T08B1.6	MODIFIER	c.1456+40C>T	NA	protein_coding_gene	PC1	1345848	2764788	0.662933	2.12181
WBGene00020343	V_1970448	V	1970448	C	A	transcript	T08B1.6.1	acs-3	T08B1.6	MODIFIER	c.416+371C>A	NA	protein_coding_gene	PC1	1345848	2764788	0.662933	2.12181
WBGene00019089	V_2002961	V	2002961	AT	A	transcript	F59A7.1.1	clec-206	F59A7.1	MODIFIER	c.687-21delA	NA	protein_coding_gene	PC1	1345848	2764788	NA	2.10545
WBGene00020279	V_1951311	V	1951311	A	T	transcript	T06A1.4c.1	glb-25	T06A1.4	MODIFIER	c.316-440A>T	NA	protein_coding_gene	PC1	1345848	2764788	0.265823	2.09192
WBGene00013606	V_16808318	V	16808318	T	C	transcript	Y102A5A.1.1	cand-1	Y102A5A.1	MODIFIER	c.2079+185T>C	NA	protein_coding_gene	Slope	15660911	17615557	0.0195888	2.08736
WBGene00016513	V_1483905	V	1483905	A	G	transcript	C38C3.4b.1		C38C3.4	MODIFIER	c.*13A>G	NA	protein_coding_gene	PC1	1345848	2764788	0.227419	2.0867
WBGene00016514	V_1488822	V	1488822	A	G	transcript	C38C3.6b.1		C38C3.6	MODIFIER	c.99+2684T>C	NA	protein_coding_gene	PC1	1345848	2764788	0.227419	2.0867
WBGene00005847	V_1715159	V	1715159	C	T	transcript	Y46H3C.1a.1	srw-100	Y46H3C.1	MODIFIER	c.881+9C>T	NA	protein_coding_gene	PC1	1345848	2764788	0.299758	2.07233
WBGene00011851	V_16842105	V	16842105	G	C	transcript	T20B3.8	clec-23	T20B3.8	MODIFIER	n.437G>C	NA	pseudogene	Slope	15660911	17615557	0.0047155	2.06856
WBGene00021493	V_2073897	V	2073897	T	C	transcript	Y40B10A.9a.1		Y40B10A.9	MODIFIER	c.-28-999A>G	NA	protein_coding_gene	PC1	1345848	2764788	0.245375	2.05776
WBGene00021493	V_2070744	V	2070744	C	T	transcript	Y40B10A.9a.1		Y40B10A.9	MODIFIER	c.365-405G>A	NA	protein_coding_gene	PC1	1345848	2764788	0.245375	2.05776
WBGene00012308	V_16626041	V	16626041	T	TC	transcript	W06G6.1.1	oac-53	W06G6.1	MODIFIER	c.1105+15_1105+16insG	NA	protein_coding_gene	Slope	15660911	17615557	NA	2.05434
WBGene00012308	V_16626020	V	16626020	G	A	transcript	W06G6.1.1	oac-53	W06G6.1	MODIFIER	c.1106-12C>T	NA	protein_coding_gene	Slope	15660911	17615557	0.00702514	2.05434
WBGene00012308	V_16625071	V	16625071	GCTC	G	transcript	W06G6.1.1	oac-53	W06G6.1	MODIFIER	c.1705+16_1705+18delGAG	NA	protein_coding_gene	Slope	15660911	17615557	NA	2.05434
WBGene00012308	V_16625068	V	16625068	G	T	transcript	W06G6.1.1	oac-53	W06G6.1	MODIFIER	c.1705+22C>A	NA	protein_coding_gene	Slope	15660911	17615557	0.00702514	2.05434
WBGene00012308	V_16626035	V	16626035	A	ATTTTT	transcript	W06G6.1.1	oac-53	W06G6.1	MODIFIER	c.1105+21_1105+22insAAAAA	NA	protein_coding_gene	Slope	15660911	17615557	NA	2.05434
WBGene00012308	V_16625066	V	16625066	C	T	transcript	W06G6.1.1	oac-53	W06G6.1	MODIFIER	c.1705+24G>A	NA	protein_coding_gene	Slope	15660911	17615557	0.00702514	2.05434
WBGene00012308	V_16625064	V	16625064	A	ACCTTTTT	transcript	W06G6.1.1	oac-53	W06G6.1	MODIFIER	c.1705+25_1706-24insAAAAAGG	NA	protein_coding_gene	Slope	15660911	17615557	NA	2.05434
WBGene00012308	V_16625788	V	16625788	AAGACTC	A	transcript	W06G6.1.1	oac-53	W06G6.1	MODIFIER	c.1292-25_1292-20delGAGTCT	NA	protein_coding_gene	Slope	15660911	17615557	NA	2.05434
WBGene00012308	V_16625077	V	16625077	AGT	A	transcript	W06G6.1.1	oac-53	W06G6.1	MODIFIER	c.1705+11_1705+12delAC	NA	protein_coding_gene	Slope	15660911	17615557	NA	2.05434
WBGene00013490	V_16623009	V	16623009	C	G	transcript	Y70C5A.2.1		Y70C5A.2	MODIFIER	c.170+33G>C	NA	protein_coding_gene	Slope	15660911	17615557	0.00702514	2.05434
WBGene00013490	V_16622040	V	16622040	G	A	transcript	Y70C5A.2.1		Y70C5A.2	MODIFIER	c.541-11C>T	NA	protein_coding_gene	Slope	15660911	17615557	0.00702514	2.05434
WBGene00013490	V_16622608	V	16622608	T	C	transcript	Y70C5A.2.1		Y70C5A.2	MODIFIER	c.319+31A>G	NA	protein_coding_gene	Slope	15660911	17615557	0.00702514	2.05434
WBGene00194769	V_16604151	V	16604151	C	T	transcript	Y32B12C.5		Y32B12C.5	MODIFIER	n.1331G>A	NA	pseudogene	Slope	15660911	17615557	0.00702514	2.05434
WBGene00194769	V_16604176	V	16604176	C	T	transcript	Y32B12C.5		Y32B12C.5	MODIFIER	n.1306G>A	NA	pseudogene	Slope	15660911	17615557	0.00702514	2.05434
WBGene00004026	V_16835679	V	16835679	A	G	transcript	T20B3.7.1	phy-3	T20B3.7	MODIFIER	c.209-1995A>G	NA	protein_coding_gene	PC1	15775895	18065050	0.00982615	2.0536
WBGene00004026	V_16835677	V	16835677	AT	A	transcript	T20B3.7.1	phy-3	T20B3.7	MODIFIER	c.209-1996delT	NA	protein_coding_gene	PC1	15775895	18065050	NA	2.0536
WBGene00011854	V_16823518	V	16823518	C	A	transcript	T20B3.14.1		T20B3.14	MODIFIER	c.-5+64G>T	NA	protein_coding_gene	PC1	15775895	18065050	0.00982615	2.0536
WBGene00005368	V_15841880	V	15841880	G	C	transcript	K08G2.3	srh-152	K08G2.3	MODIFIER	n.2335C>G	NA	pseudogene	PC1	15775895	18065050	0.379845	2.05324
WBGene00016514	V_1487683	V	1487683	T	A	transcript	C38C3.6b.1		C38C3.6	MODIFIER	c.100-2025A>T	NA	protein_coding_gene	PC1	1345848	2764788	0.168785	2.05313
WBGene00016514	V_1489673	V	1489673	A	T	transcript	C38C3.6b.1		C38C3.6	MODIFIER	c.99+1833T>A	NA	protein_coding_gene	PC1	1345848	2764788	0.168785	2.05313
WBGene00006794	V_1478371	V	1478371	A	G	transcript	C38C3.5.1	unc-60	C38C3.5	MODIFIER	c.290+334A>G	NA	protein_coding_gene	PC1	1345848	2764788	0.237647	2.03981
WBGene00021603	V_1758954	V	1758954	T	G	transcript	Y46H3B.2.1	clec-204	Y46H3B.2	MODIFIER	c.699-48T>G	NA	protein_coding_gene	PC1	1345848	2764788	0.227419	2.03591
WBGene00006267	V_1524984	V	1524984	A	C	transcript	K02H11.1	str-239	K02H11.1	MODIFIER	n.424A>C	NA	pseudogene	PC1	1345848	2764788	0.211688	2.03354
WBGene00021493	V_2073584	V	2073584	A	C	transcript	Y40B10A.9a.1		Y40B10A.9	MODIFIER	c.-28-686T>G	NA	protein_coding_gene	PC1	1345848	2764788	0.493671	2.02538
WBGene00003698	V_15923036	V	15923036	A	G	transcript	F35E8.12.2	nhr-108	F35E8.12	MODIFIER	c.*73T>C	NA	protein_coding_gene	Slope	15660911	17615557	0.563542	1.99167
WBGene00003698	V_15923011	V	15923011	T	C	transcript	F35E8.12.2	nhr-108	F35E8.12	MODIFIER	c.*98A>G	NA	protein_coding_gene	Slope	15660911	17615557	0.563542	1.99167
WBGene00018094	V_2087044	V	2087044	T	A	transcript	F36F12.3c		F36F12.3	MODIFIER	n.202+106T>A	NA	protein_coding_gene	PC1	1345848	2764788	0.276673	1.98778
WBGene00004026	V_16835677	V	16835677	AT	A	transcript	T20B3.7.1	phy-3	T20B3.7	MODIFIER	c.209-1996delT	NA	protein_coding_gene	Slope	15660911	17615557	NA	1.98769
WBGene00004026	V_16835679	V	16835679	A	G	transcript	T20B3.7.1	phy-3	T20B3.7	MODIFIER	c.209-1995A>G	NA	protein_coding_gene	Slope	15660911	17615557	0.0114575	1.98769
WBGene00011854	V_16823518	V	16823518	C	A	transcript	T20B3.14.1		T20B3.14	MODIFIER	c.-5+64G>T	NA	protein_coding_gene	Slope	15660911	17615557	0.0114575	1.98769
WBGene00001578	V_1429162	V	1429162	G	T	transcript	R12A1.4.1	ges-1	R12A1.4	MODIFIER	c.1203+24C>A	NA	protein_coding_gene	PC1	1345848	2764788	0.217601	1.97972
WBGene00001578	V_1430912	V	1430912	G	A	transcript	R12A1.4.1	ges-1	R12A1.4	MODIFIER	c.458-317C>T	NA	protein_coding_gene	PC1	1345848	2764788	0.217601	1.97972
WBGene00004925	V_1406949	V	1406949	A	T	transcript	R12A1.2a.1	snt-5	R12A1.2	MODIFIER	c.131-19T>A	NA	protein_coding_gene	PC1	1345848	2764788	0.217601	1.97972
WBGene00004925	V_1397890	V	1397890	C	T	transcript	R12A1.2a.1	snt-5	R12A1.2	MODIFIER	c.324-655G>A	NA	protein_coding_gene	PC1	1345848	2764788	0.217601	1.97972
WBGene00004925	V_1409851	V	1409851	T	G	transcript	R12A1.2a.1	snt-5	R12A1.2	MODIFIER	c.130+1579A>C	NA	protein_coding_gene	PC1	1345848	2764788	0.217601	1.97972
WBGene00004925	V_1400430	V	1400430	T	G	transcript	R12A1.2a.1	snt-5	R12A1.2	MODIFIER	c.323+2212A>C	NA	protein_coding_gene	PC1	1345848	2764788	0.217601	1.97972
WBGene00004925	V_1409643	V	1409643	T	C	transcript	R12A1.2a.1	snt-5	R12A1.2	MODIFIER	c.130+1787A>G	NA	protein_coding_gene	PC1	1345848	2764788	0.217601	1.97972
WBGene00004925	V_1401123	V	1401123	T	G	transcript	R12A1.2a.1	snt-5	R12A1.2	MODIFIER	c.323+1519A>C	NA	protein_coding_gene	PC1	1345848	2764788	0.217601	1.97972
WBGene00004925	V_1400429	V	1400429	G	T	transcript	R12A1.2a.1	snt-5	R12A1.2	MODIFIER	c.323+2213C>A	NA	protein_coding_gene	PC1	1345848	2764788	0.217601	1.97972
WBGene00004925	V_1397505	V	1397505	C	T	transcript	R12A1.2a.1	snt-5	R12A1.2	MODIFIER	c.324-270G>A	NA	protein_coding_gene	PC1	1345848	2764788	0.217601	1.97972
WBGene00006794	V_1477925	V	1477925	T	C	transcript	C38C3.5.1	unc-60	C38C3.5	MODIFIER	c.204-26T>C	NA	protein_coding_gene	PC1	1345848	2764788	0.217601	1.97972
WBGene00016513	V_1483364	V	1483364	C	T	transcript	C38C3.4b.1		C38C3.4	MODIFIER	c.846+175C>T	NA	protein_coding_gene	PC1	1345848	2764788	0.217601	1.97972
WBGene00016514	V_1487399	V	1487399	A	C	transcript	C38C3.6b.1		C38C3.6	MODIFIER	c.100-1741T>G	NA	protein_coding_gene	PC1	1345848	2764788	0.217601	1.97972
WBGene00018757	V_1470129	V	1470129	T	C	transcript	F53E2.1a.1	tag-304	F53E2.1	MODIFIER	c.1133+374T>C	NA	protein_coding_gene	PC1	1345848	2764788	0.217601	1.97972
WBGene00019976	V_1435567	V	1435567	G	A	transcript	R09B5.1	fbxa-195	R09B5.1	MODIFIER	n.85-138C>T	NA	pseudogene	PC1	1345848	2764788	0.217601	1.97972
WBGene00019978	V_1459352	V	1459352	A	G	transcript	R09B5.6.1	hacd-1	R09B5.6	MODIFIER	c.-19-1017A>G	NA	protein_coding_gene	PC1	1345848	2764788	0.217601	1.97972
WBGene00019979	V_1439563	V	1439563	A	G	transcript	R09B5.11.1		R09B5.11	MODIFIER	c.120+140A>G	NA	protein_coding_gene	PC1	1345848	2764788	0.217601	1.97972
WBGene00020017	V_1422960	V	1422960	T	C	transcript	R12A1.3a.1		R12A1.3	MODIFIER	c.*152A>G	NA	protein_coding_gene	PC1	1345848	2764788	0.217601	1.97972
WBGene00020017	V_1424630	V	1424630	A	C	transcript	R12A1.3a.1		R12A1.3	MODIFIER	c.281-189T>G	NA	protein_coding_gene	PC1	1345848	2764788	0.217601	1.97972
WBGene00022287	V_1391432	V	1391432	T	G	transcript	Y75B7AR.1.1		Y75B7AR.1	MODIFIER	c.419+131A>C	NA	protein_coding_gene	PC1	1345848	2764788	0.217601	1.97972
WBGene00022287	V_1391532	V	1391532	A	C	transcript	Y75B7AR.1.1		Y75B7AR.1	MODIFIER	c.419+31T>G	NA	protein_coding_gene	PC1	1345848	2764788	0.217601	1.97972
WBGene00005799	V_15938469	V	15938469	C	A	transcript	T05G11.8	srw-52	T05G11.8	MODIFIER	n.70G>T	NA	pseudogene	PC1	15775895	18065050	0.379845	1.97773
WBGene00005805	V_15948370	V	15948370	G	A	transcript	H24D24.2	srw-58	H24D24.2	MODIFIER	n.92C>T	NA	pseudogene	PC1	15775895	18065050	0.379845	1.97773
WBGene00045356	V_16600580	V	16600580	C	T	transcript	T03E6.9.1		T03E6.9	MODIFIER	c.-13G>A	NA	protein_coding_gene	Slope	15660911	17615557	0.00105965	1.96792
WBGene00012019	V_16783636	V	16783636	G	T	transcript	T25E12.4f.1	dkf-2	T25E12.4	MODIFIER	c.2177-1749G>T	NA	protein_coding_gene	Slope	15660911	17615557	0.116683	1.96614
WBGene00012019	V_16782319	V	16782319	C	T	transcript	T25E12.4f.1	dkf-2	T25E12.4	MODIFIER	c.2177-3066C>T	NA	protein_coding_gene	Slope	15660911	17615557	0.116683	1.96614
WBGene00012019	V_16776038	V	16776038	A	G	transcript	T25E12.4f.1	dkf-2	T25E12.4	MODIFIER	c.2176+6227A>G	NA	protein_coding_gene	PC1	15775895	18065050	0.350649	1.96413
WBGene00020279	V_1944691	V	1944691	C	G	transcript	T06A1.4a.1	glb-25	T06A1.4	MODIFIER	c.-1-264C>G	NA	protein_coding_gene	PC1	1345848	2764788	0.000722472	1.96412
WBGene00018114	V_1807073	V	1807073	G	A	transcript	F36H9.6.1	srt-41	F36H9.6	MODIFIER	c.-25+1294C>T	NA	protein_coding_gene	PC1	1345848	2764788	0.299758	1.95555
WBGene00044182	V_16883001	V	16883001	T	G	transcript	F09C6.12.1		F09C6.12	MODIFIER	c.102+22T>G	NA	protein_coding_gene	Slope	15660911	17615557	0.0453834	1.94584
WBGene00044182	V_16883008	V	16883008	ATGCT	A	transcript	F09C6.12.1		F09C6.12	MODIFIER	c.103-17_103-14delTGCT	NA	protein_coding_gene	Slope	15660911	17615557	NA	1.94584
WBGene00044183	V_16885214	V	16885214	C	T	transcript	F09C6.13.1		F09C6.13	MODIFIER	c.103-10C>T	NA	protein_coding_gene	Slope	15660911	17615557	0.0453834	1.94584
WBGene00044278	V_16881055	V	16881055	C	T	transcript	F09C6.14.1		F09C6.14	MODIFIER	c.45+17C>T	NA	protein_coding_gene	Slope	15660911	17615557	0.0453834	1.94584
WBGene00044278	V_16881577	V	16881577	A	C	transcript	F09C6.14.1		F09C6.14	MODIFIER	c.*262A>C	NA	protein_coding_gene	Slope	15660911	17615557	0.0453834	1.94584
WBGene00044278	V_16881562	V	16881562	C	T	transcript	F09C6.14.1		F09C6.14	MODIFIER	c.*247C>T	NA	protein_coding_gene	Slope	15660911	17615557	0.0453834	1.94584
WBGene00044278	V_16881675	V	16881675	T	A	transcript	F09C6.14.1		F09C6.14	MODIFIER	c.*360T>A	NA	protein_coding_gene	Slope	15660911	17615557	0.0453834	1.94584
WBGene00044278	V_16881557	V	16881557	G	A	transcript	F09C6.14.1		F09C6.14	MODIFIER	c.*242G>A	NA	protein_coding_gene	Slope	15660911	17615557	0.0453834	1.94584
WBGene00044278	V_16881049	V	16881049	T	C	transcript	F09C6.14.1		F09C6.14	MODIFIER	c.45+11T>C	NA	protein_coding_gene	Slope	15660911	17615557	0.0453834	1.94584
WBGene00044278	V_16881622	V	16881622	T	TTAA	transcript	F09C6.14.1		F09C6.14	MODIFIER	c.*307_*308insTAA	NA	protein_coding_gene	Slope	15660911	17615557	NA	1.94584
WBGene00044278	V_16881571	V	16881571	C	A	transcript	F09C6.14.1		F09C6.14	MODIFIER	c.*256C>A	NA	protein_coding_gene	Slope	15660911	17615557	0.0453834	1.94584
WBGene00044278	V_16881644	V	16881644	A	G	transcript	F09C6.14.1		F09C6.14	MODIFIER	c.*329A>G	NA	protein_coding_gene	Slope	15660911	17615557	0.0453834	1.94584
WBGene00014832	V_15901995	V	15901995	T	C	transcript	T06C12.15	srab-27	T06C12.15	MODIFIER	n.172A>G	NA	pseudogene	PC1	15775895	18065050	0.427736	1.94031
WBGene00014832	V_15901170	V	15901170	A	T	transcript	T06C12.15	srab-27	T06C12.15	MODIFIER	n.810T>A	NA	pseudogene	PC1	15775895	18065050	0.427736	1.94031
WBGene00005691	V_1506817	V	1506817	C	T	transcript	C38C3.1.1	sru-28	C38C3.1	MODIFIER	c.453+30C>T	NA	protein_coding_gene	PC1	1345848	2764788	0.159941	1.93983
WBGene00020017	V_1424458	V	1424458	C	G	transcript	R12A1.3a.1		R12A1.3	MODIFIER	c.281-17G>C	NA	protein_coding_gene	PC1	1345848	2764788	0.159941	1.93983
WBGene00020017	V_1423186	V	1423186	A	T	transcript	R12A1.3a.1		R12A1.3	MODIFIER	c.760-18T>A	NA	protein_coding_gene	PC1	1345848	2764788	0.159941	1.93983
WBGene00004923	V_1365734	V	1365734	A	T	transcript	Y75B7AL.3.2	snt-3	Y75B7AL.3	MODIFIER	c.-1-4423T>A	NA	protein_coding_gene	PC1	1345848	2764788	0.00859604	1.93657
WBGene00044181	V_16882181	V	16882181	T	TATAAA	transcript	F09C6.11a.1		F09C6.11	MODIFIER	c.103-18_103-17insTTTAT	NA	protein_coding_gene	Slope	15660911	17615557	NA	1.9344
WBGene00004003	V_17763915	V	17763915	C	G	transcript	C47A10.1.1	pgp-9	C47A10.1	MODIFIER	c.3475-281C>G	NA	protein_coding_gene	PC1	15775895	18065050	0.195007	1.93053
WBGene00004003	V_17761423	V	17761423	G	A	transcript	C47A10.1.1	pgp-9	C47A10.1	MODIFIER	c.2478-65G>A	NA	protein_coding_gene	PC1	15775895	18065050	0.195007	1.93053
WBGene00011397	V_16601579	V	16601579	A	ATAAATCCT	transcript	T03E6.8.1		T03E6.8	MODIFIER	c.762+17_762+18insAGGATTTA	NA	protein_coding_gene	Slope	15660911	17615557	NA	1.92732
WBGene00012316	V_16799827	V	16799827	T	G	transcript	W06H3.3.1	ctps-1	W06H3.3	MODIFIER	c.1433-36T>G	NA	protein_coding_gene	PC1	15775895	18065050	0.217257	1.92678
WBGene00002175	IV_16016980	IV	16016980	AT	A	transcript	Y105C5B.21e.1	jac-1	Y105C5B.21	MODIFIER	c.372+356delA	NA	protein_coding_gene	Slope	15939340	16613710	NA	1.91653
WBGene00002175	IV_16006555	IV	16006555	T	C	transcript	Y105C5B.21e.1	jac-1	Y105C5B.21	MODIFIER	c.800-505A>G	NA	protein_coding_gene	Slope	15939340	16613710	0.699248	1.91653
WBGene00002175	IV_16017237	IV	16017237	G	A	transcript	Y105C5B.21e.1	jac-1	Y105C5B.21	MODIFIER	c.372+100C>T	NA	protein_coding_gene	Slope	15939340	16613710	0.699248	1.91653
WBGene00002175	IV_16003455	IV	16003455	A	G	transcript	Y105C5B.21e.1	jac-1	Y105C5B.21	MODIFIER	c.1445-557T>C	NA	protein_coding_gene	Slope	15939340	16613710	0.699248	1.91653
WBGene00002175	IV_16011400	IV	16011400	G	A	transcript	Y105C5B.21e.1	jac-1	Y105C5B.21	MODIFIER	c.799+498C>T	NA	protein_coding_gene	Slope	15939340	16613710	0.699248	1.91653
WBGene00002175	IV_16003005	IV	16003005	G	T	transcript	Y105C5B.21e.1	jac-1	Y105C5B.21	MODIFIER	c.1445-107C>A	NA	protein_coding_gene	Slope	15939340	16613710	0.699248	1.91653
WBGene00002175	IV_16020224	IV	16020224	A	G	transcript	Y105C5B.21e.1	jac-1	Y105C5B.21	MODIFIER	c.156-1263T>C	NA	protein_coding_gene	Slope	15939340	16613710	0.699248	1.91653
WBGene00012416	IV_16199276	IV	16199276	C	T	transcript	Y7A9A.1.1		Y7A9A.1	MODIFIER	c.812-118C>T	NA	protein_coding_gene	Slope	15939340	16613710	0.699248	1.91653
WBGene00012425	IV_16444803	IV	16444803	A	T	transcript	Y10G11A.3a.1	dlc-4	Y10G11A.3	MODIFIER	c.92+12A>T	NA	protein_coding_gene	Slope	15939340	16613710	0.699248	1.91653
WBGene00012425	IV_16444804	IV	16444804	C	A	transcript	Y10G11A.3a.1	dlc-4	Y10G11A.3	MODIFIER	c.92+13C>A	NA	protein_coding_gene	Slope	15939340	16613710	0.699248	1.91653
WBGene00013661	IV_16058571	IV	16058571	A	AT	transcript	Y105C5B.23		Y105C5B.23	MODIFIER	n.153-186_153-185insT	NA	pseudogene	Slope	15939340	16613710	NA	1.91653
WBGene00047395	IV_16190289	IV	16190289	C	T	transcript	Y7A9A.10	21ur-3348	Y7A9A.10	MODIFIER	n.5C>T	NA	piRNA_gene	Slope	15939340	16613710	0.699248	1.91653
WBGene00167286	IV_16209768	IV	16209768	C	G	transcript	H25K10.78	21ur-12451	H25K10.78	MODIFIER	n.12G>C	NA	piRNA_gene	Slope	15939340	16613710	0.699248	1.91653
WBGene00172778	IV_16032509	IV	16032509	CT	C	transcript	Y105C5B.1227	21ur-7887	Y105C5B.1227	MODIFIER	n.16delT	NA	piRNA_gene	Slope	15939340	16613710	NA	1.91653
WBGene00021305	V_1875811	V	1875811	AT	A	transcript	Y32G9A.8a.1	zig-11	Y32G9A.8	MODIFIER	c.*389delA	NA	protein_coding_gene	PC1	1345848	2764788	NA	1.91614
WBGene00020279	V_1951005	V	1951005	G	A	transcript	T06A1.4c.1	glb-25	T06A1.4	MODIFIER	c.315+568G>A	NA	protein_coding_gene	PC1	1345848	2764788	0.662933	1.91018
WBGene00020279	V_1944884	V	1944884	G	T	transcript	T06A1.4a.1	glb-25	T06A1.4	MODIFIER	c.-1-71G>T	NA	protein_coding_gene	PC1	1345848	2764788	0.662933	1.91018
WBGene00020280	V_1928117	V	1928117	G	T	transcript	T06A1.5.1		T06A1.5	MODIFIER	c.425+51G>T	NA	protein_coding_gene	PC1	1345848	2764788	0.662933	1.91018
WBGene00021305	V_1888948	V	1888948	T	A	transcript	Y32G9A.8a.1	zig-11	Y32G9A.8	MODIFIER	c.-51+3932A>T	NA	protein_coding_gene	PC1	1345848	2764788	0.662933	1.91018
WBGene00019089	V_2000940	V	2000940	A	C	transcript	F59A7.1.1	clec-206	F59A7.1	MODIFIER	c.1382+351T>G	NA	protein_coding_gene	PC1	1345848	2764788	0.415261	1.8929
WBGene00019089	V_2000883	V	2000883	C	A	transcript	F59A7.1.1	clec-206	F59A7.1	MODIFIER	c.1383-299G>T	NA	protein_coding_gene	PC1	1345848	2764788	0.415261	1.8929
WBGene00019089	V_2000988	V	2000988	T	G	transcript	F59A7.1.1	clec-206	F59A7.1	MODIFIER	c.1382+303A>C	NA	protein_coding_gene	PC1	1345848	2764788	0.415261	1.8929
WBGene00019089	V_2000764	V	2000764	A	T	transcript	F59A7.1.1	clec-206	F59A7.1	MODIFIER	c.1383-180T>A	NA	protein_coding_gene	PC1	1345848	2764788	0.415261	1.8929
WBGene00019089	V_2001034	V	2001034	T	A	transcript	F59A7.1.1	clec-206	F59A7.1	MODIFIER	c.1382+257A>T	NA	protein_coding_gene	PC1	1345848	2764788	0.415261	1.8929
WBGene00019089	V_2001060	V	2001060	A	G	transcript	F59A7.1.1	clec-206	F59A7.1	MODIFIER	c.1382+231T>C	NA	protein_coding_gene	PC1	1345848	2764788	0.415261	1.8929
WBGene00019089	V_2001051	V	2001051	T	A	transcript	F59A7.1.1	clec-206	F59A7.1	MODIFIER	c.1382+240A>T	NA	protein_coding_gene	PC1	1345848	2764788	0.415261	1.8929
WBGene00019089	V_2000746	V	2000746	C	T	transcript	F59A7.1.1	clec-206	F59A7.1	MODIFIER	c.1383-162G>A	NA	protein_coding_gene	PC1	1345848	2764788	0.415261	1.8929
WBGene00013606	V_16808403	V	16808403	A	G	transcript	Y102A5A.1.1	cand-1	Y102A5A.1	MODIFIER	c.2080-147A>G	NA	protein_coding_gene	Slope	15660911	17615557	0.0302197	1.88904
WBGene00000111	V_1996168	V	1996168	C	T	transcript	T08B1.3.1	alh-5	T08B1.3	MODIFIER	c.*3G>A	NA	protein_coding_gene	PC1	1345848	2764788	0.255398	1.87767
WBGene00000111	V_1997997	V	1997997	A	G	transcript	T08B1.3.1	alh-5	T08B1.3	MODIFIER	c.777+638T>C	NA	protein_coding_gene	PC1	1345848	2764788	0.255398	1.87767
WBGene00006589	V_1989818	V	1989818	C	T	transcript	T08B1.2c.1	tnt-4	T08B1.2	MODIFIER	c.1003-16G>A	NA	protein_coding_gene	PC1	1345848	2764788	0.255398	1.87767
WBGene00019089	V_2002513	V	2002513	T	A	transcript	F59A7.1.1	clec-206	F59A7.1	MODIFIER	c.1020+48A>T	NA	protein_coding_gene	PC1	1345848	2764788	0.255398	1.87767
WBGene00019089	V_2002527	V	2002527	G	A	transcript	F59A7.1.1	clec-206	F59A7.1	MODIFIER	c.1020+34C>T	NA	protein_coding_gene	PC1	1345848	2764788	0.255398	1.87767
WBGene00020340	V_1988544	V	1988544	T	G	transcript	T08B1.1a.1		T08B1.1	MODIFIER	c.-31+491A>C	NA	protein_coding_gene	PC1	1345848	2764788	0.255398	1.87767
WBGene00020340	V_1983673	V	1983673	T	C	transcript	T08B1.1b.1		T08B1.1	MODIFIER	c.1139-11A>G	NA	protein_coding_gene	PC1	1345848	2764788	0.255398	1.87767
WBGene00000776	V_16594394	V	16594394	G	A	transcript	T03E6.7a.1	cpl-1	T03E6.7	MODIFIER	c.357+119C>T	NA	protein_coding_gene	PC1	15775895	18065050	0.318182	1.87509
WBGene00006471	V_16569762	V	16569762	A	G	transcript	Y32B12B.6.1	nhr-233	Y32B12B.6	MODIFIER	c.661+13T>C	NA	protein_coding_gene	PC1	15775895	18065050	0.318182	1.87509
WBGene00012524	V_16563233	V	16563233	CGACGT	C	transcript	Y32B12B.4a.1		Y32B12B.4	MODIFIER	c.4584-87_4584-83delGACGT	NA	protein_coding_gene	PC1	15775895	18065050	NA	1.87509
WBGene00012524	V_16563327	V	16563327	G	A	transcript	Y32B12B.4a.1		Y32B12B.4	MODIFIER	c.*3G>A	NA	protein_coding_gene	PC1	15775895	18065050	0.318182	1.87509
WBGene00018110	V_1795521	V	1795521	T	A	transcript	F36H9.1.1		F36H9.1	MODIFIER	c.233-579T>A	NA	protein_coding_gene	PC1	1345848	2764788	0.352028	1.86554
WBGene00018110	V_1796350	V	1796350	C	A	transcript	F36H9.1.1		F36H9.1	MODIFIER	c.378+105C>A	NA	protein_coding_gene	PC1	1345848	2764788	0.352028	1.86554
WBGene00013490	V_16622876	V	16622876	A	T	transcript	Y70C5A.2.1		Y70C5A.2	MODIFIER	c.171-89T>A	NA	protein_coding_gene	Slope	15660911	17615557	0.00254602	1.86525
WBGene00017719	V_2124245	V	2124245	C	A	transcript	F22F7.1a.1	ldp-1	F22F7.1	MODIFIER	c.-1501-46C>A	NA	protein_coding_gene	PC1	1345848	2764788	0.825196	1.86208
WBGene00021309	V_1828107	V	1828107	G	T	transcript	Y32G9B.1b.1		Y32G9B.1	MODIFIER	c.409+412C>A	NA	protein_coding_gene	PC1	1345848	2764788	0.71745	1.85563
WBGene00021309	V_1828255	V	1828255	C	A	transcript	Y32G9B.1b.1		Y32G9B.1	MODIFIER	c.409+264G>T	NA	protein_coding_gene	PC1	1345848	2764788	0.71745	1.85563
WBGene00013343	V_18023779	V	18023779	T	C	transcript	Y59A8B.6.1	prp-6	Y59A8B.6	MODIFIER	c.98-58T>C	NA	protein_coding_gene	PC1	15775895	18065050	0.409098	1.85179
WBGene00019089	V_2001900	V	2001900	G	A	transcript	F59A7.1.1	clec-206	F59A7.1	MODIFIER	c.1021-152C>T	NA	protein_coding_gene	PC1	1345848	2764788	0.768761	1.84902
WBGene00012019	V_16779268	V	16779268	C	CAAA	transcript	T25E12.4f.1	dkf-2	T25E12.4	MODIFIER	c.2177-6117_2177-6116insAAA	NA	protein_coding_gene	PC1	15775895	18065050	NA	1.84722
WBGene00012019	V_16779272	V	16779272	ATT	A	transcript	T25E12.4f.1	dkf-2	T25E12.4	MODIFIER	c.2177-6112_2177-6111delTT	NA	protein_coding_gene	PC1	15775895	18065050	NA	1.84722
WBGene00006267	V_1525520	V	1525520	G	A	transcript	K02H11.1	str-239	K02H11.1	MODIFIER	n.908G>A	NA	pseudogene	PC1	1345848	2764788	0.20817	1.8471
WBGene00006268	V_1521146	V	1521146	A	C	transcript	K02H11.2.1	str-240	K02H11.2	MODIFIER	c.636+73T>G	NA	protein_coding_gene	PC1	1345848	2764788	0.20817	1.8471
WBGene00018706	V_1550564	V	1550564	T	A	transcript	F52F10.2.1		F52F10.2	MODIFIER	c.*100T>A	NA	protein_coding_gene	PC1	1345848	2764788	0.20817	1.8471
WBGene00018708	V_1544068	V	1544068	T	C	transcript	F52F10.4a.1	oac-32	F52F10.4	MODIFIER	c.1142-14A>G	NA	protein_coding_gene	PC1	1345848	2764788	0.20817	1.8471
WBGene00012019	V_16772021	V	16772021	AT	A	transcript	T25E12.4f.1	dkf-2	T25E12.4	MODIFIER	c.2176+2211delT	NA	protein_coding_gene	Slope	15660911	17615557	NA	1.84489
WBGene00020277	V_1924947	V	1924947	T	A	transcript	T06A1.1.1		T06A1.1	MODIFIER	c.348-15A>T	NA	protein_coding_gene	PC1	1345848	2764788	0.00138796	1.84396
WBGene00008126	V_17772634	V	17772634	T	C	transcript	C47A10.4.1	sre-21	C47A10.4	MODIFIER	c.219-47A>G	NA	protein_coding_gene	PC1	15775895	18065050	0.173122	1.83586
WBGene00021601	V_1811785	V	1811785	A	G	transcript	Y46H3A.5a.1		Y46H3A.5	MODIFIER	c.928-201T>C	NA	protein_coding_gene	PC1	1345848	2764788	0.248313	1.82956
WBGene00021601	V_1813788	V	1813788	G	A	transcript	Y46H3A.5a.1		Y46H3A.5	MODIFIER	c.251+78C>T	NA	protein_coding_gene	PC1	1345848	2764788	0.248313	1.82956
WBGene00004923	V_1366723	V	1366723	A	T	transcript	Y75B7AL.3.2	snt-3	Y75B7AL.3	MODIFIER	c.-2+4210T>A	NA	protein_coding_gene	PC1	1345848	2764788	0.00585245	1.82924
WBGene00012019	V_16754384	V	16754384	G	A	transcript	T25E12.4f.1	dkf-2	T25E12.4	MODIFIER	c.294-2360G>A	NA	protein_coding_gene	PC1	15775895	18065050	0.444444	1.82254
WBGene00001545	V_16251493	V	16251493	G	C	transcript	F21H7.9.1	gcy-20	F21H7.9	MODIFIER	c.1502+51C>G	NA	protein_coding_gene	Slope	15660911	17615557	0.0403962	1.81585
WBGene00005323	V_16242889	V	16242889	T	C	transcript	F21H7.7.1	srh-104	F21H7.7	MODIFIER	c.1001-16A>G	NA	protein_coding_gene	Slope	15660911	17615557	0.0403962	1.81585
WBGene00005847	V_1711282	V	1711282	T	G	transcript	Y46H3C.1a.1	srw-100	Y46H3C.1	MODIFIER	c.44+30T>G	NA	protein_coding_gene	PC1	1345848	2764788	0.60766	1.8091
WBGene00018110	V_1797011	V	1797011	C	T	transcript	F36H9.1.1		F36H9.1	MODIFIER	c.449-15C>T	NA	protein_coding_gene	PC1	1345848	2764788	0.60766	1.8091
WBGene00018110	V_1794874	V	1794874	T	C	transcript	F36H9.1.1		F36H9.1	MODIFIER	c.232+14T>C	NA	protein_coding_gene	PC1	1345848	2764788	0.60766	1.8091
WBGene00018110	V_1796691	V	1796691	G	A	transcript	F36H9.1.1		F36H9.1	MODIFIER	c.448+45G>A	NA	protein_coding_gene	PC1	1345848	2764788	0.60766	1.8091
WBGene00018114	V_1803338	V	1803338	A	T	transcript	F36H9.6.1	srt-41	F36H9.6	MODIFIER	c.-24-185T>A	NA	protein_coding_gene	PC1	1345848	2764788	0.60766	1.8091
WBGene00005424	V_16829157	V	16829157	C	A	transcript	T20B3.4.1	srh-214	T20B3.4	MODIFIER	c.329-189G>T	NA	protein_coding_gene	Slope	15660911	17615557	0.0267501	1.80648
WBGene00005426	V_16825680	V	16825680	T	C	transcript	T20B3.5.1	srh-216	T20B3.5	MODIFIER	c.739-130A>G	NA	protein_coding_gene	Slope	15660911	17615557	0.0267501	1.80648
WBGene00012019	V_16778065	V	16778065	T	G	transcript	T25E12.4f.1	dkf-2	T25E12.4	MODIFIER	c.2177-7320T>G	NA	protein_coding_gene	Slope	15660911	17615557	0.0267501	1.80648
WBGene00012019	V_16781465	V	16781465	C	T	transcript	T25E12.4f.1	dkf-2	T25E12.4	MODIFIER	c.2177-3920C>T	NA	protein_coding_gene	Slope	15660911	17615557	0.0267501	1.80648
WBGene00012019	V_16788040	V	16788040	T	C	transcript	T25E12.4a.1	dkf-2	T25E12.4	MODIFIER	c.*67T>C	NA	protein_coding_gene	Slope	15660911	17615557	0.0267501	1.80648
WBGene00012315	V_16791932	V	16791932	T	TA	transcript	W06H3.1.1	immt-2	W06H3.1	MODIFIER	c.1374-113_1374-112insA	NA	protein_coding_gene	Slope	15660911	17615557	NA	1.80648
WBGene00012316	V_16795563	V	16795563	T	G	transcript	W06H3.3.1	ctps-1	W06H3.3	MODIFIER	c.117+114T>G	NA	protein_coding_gene	Slope	15660911	17615557	0.0267501	1.80648
WBGene00012316	V_16795694	V	16795694	ATATT	A	transcript	W06H3.3.1	ctps-1	W06H3.3	MODIFIER	c.117+246_117+249delTATT	NA	protein_coding_gene	Slope	15660911	17615557	NA	1.80648
WBGene00012316	V_16795530	V	16795530	A	C	transcript	W06H3.3.1	ctps-1	W06H3.3	MODIFIER	c.117+81A>C	NA	protein_coding_gene	Slope	15660911	17615557	0.0267501	1.80648
WBGene00016514	V_1487794	V	1487794	A	AT	transcript	C38C3.6b.1		C38C3.6	MODIFIER	c.100-2137_100-2136insA	NA	protein_coding_gene	PC1	1345848	2764788	NA	1.80322
WBGene00000412	V_15922791	V	15922791	G	A	transcript	F35E8.11.1	cdr-1	F35E8.11	MODIFIER	c.*18G>A	NA	protein_coding_gene	Slope	15660911	17615557	0.276472	1.79405
WBGene00000412	V_15922788	V	15922788	C	T	transcript	F35E8.11.1	cdr-1	F35E8.11	MODIFIER	c.*15C>T	NA	protein_coding_gene	Slope	15660911	17615557	0.276472	1.79405
WBGene00000412	V_15921322	V	15921322	G	T	transcript	F35E8.11.1	cdr-1	F35E8.11	MODIFIER	c.-54G>T	NA	protein_coding_gene	Slope	15660911	17615557	0.276472	1.79405
WBGene00000412	V_15922583	V	15922583	T	G	transcript	F35E8.11.1	cdr-1	F35E8.11	MODIFIER	c.684+13T>G	NA	protein_coding_gene	Slope	15660911	17615557	0.276472	1.79405
WBGene00000412	V_15922268	V	15922268	A	G	transcript	F35E8.11.1	cdr-1	F35E8.11	MODIFIER	c.425+9A>G	NA	protein_coding_gene	Slope	15660911	17615557	0.276472	1.79405
WBGene00000412	V_15922160	V	15922160	C	T	transcript	F35E8.11.1	cdr-1	F35E8.11	MODIFIER	c.357+18C>T	NA	protein_coding_gene	Slope	15660911	17615557	0.276472	1.79405
WBGene00001786	V_15915750	V	15915750	A	G	transcript	F35E8.8.1	gst-38	F35E8.8	MODIFIER	c.140-10T>C	NA	protein_coding_gene	Slope	15660911	17615557	0.276472	1.79405
WBGene00003698	V_15923953	V	15923953	C	T	transcript	F35E8.12.1	nhr-108	F35E8.12	MODIFIER	c.355-34G>A	NA	protein_coding_gene	Slope	15660911	17615557	0.276472	1.79405
WBGene00003698	V_15924419	V	15924419	G	T	transcript	F35E8.12.1	nhr-108	F35E8.12	MODIFIER	c.-15C>A	NA	protein_coding_gene	Slope	15660911	17615557	0.276472	1.79405
WBGene00003698	V_15923983	V	15923983	G	A	transcript	F35E8.12.1	nhr-108	F35E8.12	MODIFIER	c.354+11C>T	NA	protein_coding_gene	Slope	15660911	17615557	0.276472	1.79405
WBGene00003698	V_15923702	V	15923702	A	G	transcript	F35E8.12.1	nhr-108	F35E8.12	MODIFIER	c.545-23T>C	NA	protein_coding_gene	Slope	15660911	17615557	0.276472	1.79405
WBGene00009420	V_15912564	V	15912564	TATCA	T	transcript	F35E8.6.1		F35E8.6	MODIFIER	c.355+17_355+20delATCA	NA	protein_coding_gene	Slope	15660911	17615557	NA	1.79405
WBGene00009422	V_15917416	V	15917416	A	T	transcript	F35E8.9.1		F35E8.9	MODIFIER	c.100-10T>A	NA	protein_coding_gene	Slope	15660911	17615557	0.276472	1.79405
WBGene00009422	V_15917421	V	15917421	A	T	transcript	F35E8.9.1		F35E8.9	MODIFIER	c.100-15T>A	NA	protein_coding_gene	Slope	15660911	17615557	0.276472	1.79405
WBGene00009424	V_15924753	V	15924753	A	T	transcript	F35E8.13.1		F35E8.13	MODIFIER	c.-159-286A>T	NA	protein_coding_gene	Slope	15660911	17615557	0.276472	1.79405
WBGene00009424	V_15924928	V	15924928	C	T	transcript	F35E8.13.1		F35E8.13	MODIFIER	c.-159-111C>T	NA	protein_coding_gene	Slope	15660911	17615557	0.276472	1.79405
WBGene00009424	V_15924547	V	15924547	G	A	transcript	F35E8.13.1		F35E8.13	MODIFIER	c.-159-492G>A	NA	protein_coding_gene	Slope	15660911	17615557	0.276472	1.79405
WBGene00009424	V_15924817	V	15924817	T	A	transcript	F35E8.13.1		F35E8.13	MODIFIER	c.-159-222T>A	NA	protein_coding_gene	Slope	15660911	17615557	0.276472	1.79405
WBGene00009424	V_15924941	V	15924941	AG	A	transcript	F35E8.13.1		F35E8.13	MODIFIER	c.-159-97delG	NA	protein_coding_gene	Slope	15660911	17615557	NA	1.79405
WBGene00009424	V_15924819	V	15924819	GTGAAACC	G	transcript	F35E8.13.1		F35E8.13	MODIFIER	c.-159-219_-159-213delTGAAACC	NA	protein_coding_gene	Slope	15660911	17615557	NA	1.79405
WBGene00009424	V_15924733	V	15924733	A	T	transcript	F35E8.13.1		F35E8.13	MODIFIER	c.-159-306A>T	NA	protein_coding_gene	Slope	15660911	17615557	0.276472	1.79405
WBGene00011505	V_15926509	V	15926509	A	G	transcript	T05G11.1a.1	pzf-1	T05G11.1	MODIFIER	c.*163T>C	NA	protein_coding_gene	Slope	15660911	17615557	0.276472	1.79405
WBGene00011505	V_15926662	V	15926662	T	A	transcript	T05G11.1a.1	pzf-1	T05G11.1	MODIFIER	c.*10A>T	NA	protein_coding_gene	Slope	15660911	17615557	0.276472	1.79405
WBGene00011505	V_15926622	V	15926622	G	C	transcript	T05G11.1a.1	pzf-1	T05G11.1	MODIFIER	c.*50C>G	NA	protein_coding_gene	Slope	15660911	17615557	0.276472	1.79405
WBGene00011505	V_15926445	V	15926445	A	G	transcript	T05G11.1a.1	pzf-1	T05G11.1	MODIFIER	c.*227T>C	NA	protein_coding_gene	Slope	15660911	17615557	0.276472	1.79405
WBGene00011505	V_15926428	V	15926428	T	A	transcript	T05G11.1a.1	pzf-1	T05G11.1	MODIFIER	c.*244A>T	NA	protein_coding_gene	Slope	15660911	17615557	0.276472	1.79405
WBGene00011505	V_15926669	V	15926669	A	T	transcript	T05G11.1a.1	pzf-1	T05G11.1	MODIFIER	c.*3T>A	NA	protein_coding_gene	Slope	15660911	17615557	0.276472	1.79405
WBGene00011505	V_15926658	V	15926658	G	A	transcript	T05G11.1a.1	pzf-1	T05G11.1	MODIFIER	c.*14C>T	NA	protein_coding_gene	Slope	15660911	17615557	0.276472	1.79405
WBGene00011505	V_15926645	V	15926645	G	A	transcript	T05G11.1a.1	pzf-1	T05G11.1	MODIFIER	c.*27C>T	NA	protein_coding_gene	Slope	15660911	17615557	0.276472	1.79405
WBGene00011505	V_15926539	V	15926539	A	G	transcript	T05G11.1a.1	pzf-1	T05G11.1	MODIFIER	c.*133T>C	NA	protein_coding_gene	Slope	15660911	17615557	0.276472	1.79405
WBGene00004923	V_1367055	V	1367055	G	A	transcript	Y75B7AL.3.2	snt-3	Y75B7AL.3	MODIFIER	c.-2+3878C>T	NA	protein_coding_gene	PC1	1345848	2764788	0.20817	1.79161
WBGene00022285	V_1357945	V	1357945	A	C	transcript	Y75B7AL.2a.1		Y75B7AL.2	MODIFIER	c.121+86T>G	NA	protein_coding_gene	PC1	1345848	2764788	0.20817	1.79161
WBGene00022285	V_1347056	V	1347056	G	A	transcript	Y75B7AL.2a.1		Y75B7AL.2	MODIFIER	c.498+9876C>T	NA	protein_coding_gene	PC1	1345848	2764788	0.20817	1.79161
WBGene00022285	V_1348897	V	1348897	T	C	transcript	Y75B7AL.2a.1		Y75B7AL.2	MODIFIER	c.498+8035A>G	NA	protein_coding_gene	PC1	1345848	2764788	0.20817	1.79161
WBGene00022285	V_1350137	V	1350137	A	G	transcript	Y75B7AL.2a.1		Y75B7AL.2	MODIFIER	c.498+6795T>C	NA	protein_coding_gene	PC1	1345848	2764788	0.20817	1.79161
WBGene00000387	V_1578580	V	1578580	T	C	transcript	F16B4.8a.1	cdc-25.2	F16B4.8	MODIFIER	c.58+785T>C	NA	protein_coding_gene	PC1	1345848	2764788	0.245375	1.78619
WBGene00000387	V_1584496	V	1584496	G	A	transcript	F16B4.8a.1	cdc-25.2	F16B4.8	MODIFIER	c.1051-46G>A	NA	protein_coding_gene	PC1	1345848	2764788	0.245375	1.78619
WBGene00018093	V_2092750	V	2092750	C	T	transcript	F36F12.2.1		F36F12.2	MODIFIER	c.1334+514G>A	NA	protein_coding_gene	PC1	1345848	2764788	0.312053	1.77753
WBGene00219326	V_16529484	V	16529484	C	G	transcript	F36D3.16.1		F36D3.16	MODIFIER	c.445+20C>G	NA	protein_coding_gene	PC1	15775895	18065050	0.461429	1.77558
WBGene00219624	V_18011759	V	18011759	T	A	transcript	Y59A8B.40	linc-62	Y59A8B.40	MODIFIER	n.107T>A	NA	lincRNA_gene	PC1	15775895	18065050	0.285714	1.77415
WBGene00021493	V_2078594	V	2078594	A	G	transcript	Y40B10A.9a.1		Y40B10A.9	MODIFIER	c.-29+5180T>C	NA	protein_coding_gene	PC1	1345848	2764788	0.265823	1.77392
WBGene00021493	V_2072886	V	2072886	A	C	transcript	Y40B10A.9a.1		Y40B10A.9	MODIFIER	c.-16T>G	NA	protein_coding_gene	PC1	1345848	2764788	0.265823	1.77392
WBGene00021493	V_2076486	V	2076486	G	A	transcript	Y40B10A.9a.1		Y40B10A.9	MODIFIER	c.-28-3588C>T	NA	protein_coding_gene	PC1	1345848	2764788	0.265823	1.77392
WBGene00021493	V_2070850	V	2070850	T	C	transcript	Y40B10A.9a.1		Y40B10A.9	MODIFIER	c.365-511A>G	NA	protein_coding_gene	PC1	1345848	2764788	0.265823	1.77392
WBGene00021493	V_2078878	V	2078878	A	G	transcript	Y40B10A.9a.1		Y40B10A.9	MODIFIER	c.-29+4896T>C	NA	protein_coding_gene	PC1	1345848	2764788	0.265823	1.77392
WBGene00021493	V_2073856	V	2073856	C	A	transcript	Y40B10A.9a.1		Y40B10A.9	MODIFIER	c.-28-958G>T	NA	protein_coding_gene	PC1	1345848	2764788	0.265823	1.77392
WBGene00021493	V_2074854	V	2074854	C	T	transcript	Y40B10A.9a.1		Y40B10A.9	MODIFIER	c.-28-1956G>A	NA	protein_coding_gene	PC1	1345848	2764788	0.265823	1.77392
WBGene00021493	V_2073811	V	2073811	C	A	transcript	Y40B10A.9a.1		Y40B10A.9	MODIFIER	c.-28-913G>T	NA	protein_coding_gene	PC1	1345848	2764788	0.265823	1.77392
WBGene00021493	V_2081926	V	2081926	C	A	transcript	Y40B10A.9a.1		Y40B10A.9	MODIFIER	c.-29+1848G>T	NA	protein_coding_gene	PC1	1345848	2764788	0.265823	1.77392
WBGene00021493	V_2073403	V	2073403	T	C	transcript	Y40B10A.9a.1		Y40B10A.9	MODIFIER	c.-28-505A>G	NA	protein_coding_gene	PC1	1345848	2764788	0.265823	1.77392
WBGene00021493	V_2076546	V	2076546	A	G	transcript	Y40B10A.9a.1		Y40B10A.9	MODIFIER	c.-28-3648T>C	NA	protein_coding_gene	PC1	1345848	2764788	0.265823	1.77392
WBGene00021302	V_1911806	V	1911806	G	A	transcript	Y32G9A.3a.1		Y32G9A.3	MODIFIER	c.-347+252G>A	NA	protein_coding_gene	PC1	1345848	2764788	0.312053	1.77001
WBGene00018111	V_1789130	V	1789130	A	T	transcript	F36H9.2a.1		F36H9.2	MODIFIER	c.162+341A>T	NA	protein_coding_gene	PC1	1345848	2764788	0.558109	1.76404
WBGene00008824	V_16056774	V	16056774	TA	T	transcript	F14H3.5.1		F14H3.5	MODIFIER	c.144+72delT	NA	protein_coding_gene	PC1	15775895	18065050	NA	1.76322
WBGene00001080	V_17941024	V	17941024	C	T	transcript	Y59A8B.1a.1	dpy-21	Y59A8B.1	MODIFIER	c.3801-18G>A	NA	protein_coding_gene	PC1	15775895	18065050	0.317838	1.75324
WBGene00018094	V_2087755	V	2087755	G	T	transcript	F36F12.3d.1		F36F12.3	MODIFIER	c.231+186G>T	NA	protein_coding_gene	PC1	1345848	2764788	0.663866	1.75212
WBGene00011851	V_16842096	V	16842096	A	G	transcript	T20B3.8	clec-23	T20B3.8	MODIFIER	n.428A>G	NA	pseudogene	Slope	15660911	17615557	0.142499	1.74829
WBGene00014842	V_16844744	V	16844744	G	A	transcript	T20B3.11	clec-30	T20B3.11	MODIFIER	n.1172C>T	NA	pseudogene	Slope	15660911	17615557	0.142499	1.74829
WBGene00012515	V_17694393	V	17694393	G	T	transcript	Y26G10.1.1		Y26G10.1	MODIFIER	c.525-783C>A	NA	protein_coding_gene	PC1	15775895	18065050	0.245199	1.74405
WBGene00003676	V_2066845	V	2066845	C	T	transcript	Y40B10A.8b.1	nhr-86	Y40B10A.8	MODIFIER	c.-49G>A	NA	protein_coding_gene	PC1	1345848	2764788	0.683544	1.74189
WBGene00020341	V_1979208	V	1979208	A	T	transcript	T08B1.4b.1		T08B1.4	MODIFIER	c.-1-229A>T	NA	protein_coding_gene	PC1	1345848	2764788	0.575915	1.72813
WBGene00020343	V_1970557	V	1970557	C	T	transcript	T08B1.6.1	acs-3	T08B1.6	MODIFIER	c.417-355C>T	NA	protein_coding_gene	PC1	1345848	2764788	0.575915	1.72813
WBGene00000412	V_15922302	V	15922302	T	A	transcript	F35E8.11.1	cdr-1	F35E8.11	MODIFIER	c.426-10T>A	NA	protein_coding_gene	Slope	15660911	17615557	0.311012	1.72697
WBGene00000412	V_15921341	V	15921341	A	T	transcript	F35E8.11.1	cdr-1	F35E8.11	MODIFIER	c.-35A>T	NA	protein_coding_gene	Slope	15660911	17615557	0.311012	1.72697
WBGene00000412	V_15922271	V	15922271	T	A	transcript	F35E8.11.1	cdr-1	F35E8.11	MODIFIER	c.425+12T>A	NA	protein_coding_gene	Slope	15660911	17615557	0.311012	1.72697
WBGene00000412	V_15922270	V	15922270	T	C	transcript	F35E8.11.1	cdr-1	F35E8.11	MODIFIER	c.425+11T>C	NA	protein_coding_gene	Slope	15660911	17615557	0.311012	1.72697
WBGene00000412	V_15921316	V	15921316	C	T	transcript	F35E8.11.1	cdr-1	F35E8.11	MODIFIER	c.-60C>T	NA	protein_coding_gene	Slope	15660911	17615557	0.311012	1.72697
WBGene00000412	V_15922164	V	15922164	T	A	transcript	F35E8.11.1	cdr-1	F35E8.11	MODIFIER	c.357+22T>A	NA	protein_coding_gene	Slope	15660911	17615557	0.311012	1.72697
WBGene00001786	V_15915219	V	15915219	A	T	transcript	F35E8.8.1	gst-38	F35E8.8	MODIFIER	c.*31T>A	NA	protein_coding_gene	Slope	15660911	17615557	0.311012	1.72697
WBGene00001786	V_15915176	V	15915176	A	G	transcript	F35E8.8.1	gst-38	F35E8.8	MODIFIER	c.*74T>C	NA	protein_coding_gene	Slope	15660911	17615557	0.311012	1.72697
WBGene00001786	V_15915186	V	15915186	A	G	transcript	F35E8.8.1	gst-38	F35E8.8	MODIFIER	c.*64T>C	NA	protein_coding_gene	Slope	15660911	17615557	0.311012	1.72697
WBGene00001786	V_15915214	V	15915214	T	C	transcript	F35E8.8.1	gst-38	F35E8.8	MODIFIER	c.*36A>G	NA	protein_coding_gene	Slope	15660911	17615557	0.311012	1.72697
WBGene00001786	V_15915193	V	15915193	GT	G	transcript	F35E8.8.1	gst-38	F35E8.8	MODIFIER	c.*56delA	NA	protein_coding_gene	Slope	15660911	17615557	NA	1.72697
WBGene00001786	V_15915169	V	15915169	A	G	transcript	F35E8.8.1	gst-38	F35E8.8	MODIFIER	c.*81T>C	NA	protein_coding_gene	Slope	15660911	17615557	0.311012	1.72697
WBGene00003698	V_15923985	V	15923985	A	G	transcript	F35E8.12.1	nhr-108	F35E8.12	MODIFIER	c.354+9T>C	NA	protein_coding_gene	Slope	15660911	17615557	0.311012	1.72697
WBGene00003698	V_15924312	V	15924312	A	G	transcript	F35E8.12.1	nhr-108	F35E8.12	MODIFIER	c.83+10T>C	NA	protein_coding_gene	Slope	15660911	17615557	0.311012	1.72697
WBGene00003698	V_15923697	V	15923697	G	A	transcript	F35E8.12.1	nhr-108	F35E8.12	MODIFIER	c.545-18C>T	NA	protein_coding_gene	Slope	15660911	17615557	0.311012	1.72697
WBGene00003698	V_15923955	V	15923955	G	A	transcript	F35E8.12.1	nhr-108	F35E8.12	MODIFIER	c.355-36C>T	NA	protein_coding_gene	Slope	15660911	17615557	0.311012	1.72697
WBGene00003698	V_15923703	V	15923703	C	T	transcript	F35E8.12.1	nhr-108	F35E8.12	MODIFIER	c.545-24G>A	NA	protein_coding_gene	Slope	15660911	17615557	0.311012	1.72697
WBGene00003698	V_15923030	V	15923030	C	A	transcript	F35E8.12.2	nhr-108	F35E8.12	MODIFIER	c.*79G>T	NA	protein_coding_gene	Slope	15660911	17615557	0.311012	1.72697
WBGene00003698	V_15923100	V	15923100	G	C	transcript	F35E8.12.1	nhr-108	F35E8.12	MODIFIER	c.*58C>G	NA	protein_coding_gene	Slope	15660911	17615557	0.311012	1.72697
WBGene00003698	V_15923709	V	15923709	A	G	transcript	F35E8.12.1	nhr-108	F35E8.12	MODIFIER	c.544+21T>C	NA	protein_coding_gene	Slope	15660911	17615557	0.311012	1.72697
WBGene00003698	V_15923021	V	15923021	A	C	transcript	F35E8.12.2	nhr-108	F35E8.12	MODIFIER	c.*88T>G	NA	protein_coding_gene	Slope	15660911	17615557	0.311012	1.72697
WBGene00009420	V_15912580	V	15912580	A	G	transcript	F35E8.6.1		F35E8.6	MODIFIER	c.356-13A>G	NA	protein_coding_gene	Slope	15660911	17615557	0.311012	1.72697
WBGene00009421	V_15914129	V	15914129	G	T	transcript	F35E8.7.1		F35E8.7	MODIFIER	c.96+20G>T	NA	protein_coding_gene	Slope	15660911	17615557	0.311012	1.72697
WBGene00009424	V_15924744	V	15924744	G	A	transcript	F35E8.13.1		F35E8.13	MODIFIER	c.-159-295G>A	NA	protein_coding_gene	Slope	15660911	17615557	0.311012	1.72697
WBGene00009424	V_15924538	V	15924538	C	A	transcript	F35E8.13.1		F35E8.13	MODIFIER	c.-159-501C>A	NA	protein_coding_gene	Slope	15660911	17615557	0.311012	1.72697
WBGene00009424	V_15924870	V	15924870	T	C	transcript	F35E8.13.1		F35E8.13	MODIFIER	c.-159-169T>C	NA	protein_coding_gene	Slope	15660911	17615557	0.311012	1.72697
WBGene00009424	V_15924890	V	15924890	G	T	transcript	F35E8.13.1		F35E8.13	MODIFIER	c.-159-149G>T	NA	protein_coding_gene	Slope	15660911	17615557	0.311012	1.72697
WBGene00009424	V_15924782	V	15924782	A	C	transcript	F35E8.13.1		F35E8.13	MODIFIER	c.-159-257A>C	NA	protein_coding_gene	Slope	15660911	17615557	0.311012	1.72697
WBGene00009424	V_15924785	V	15924785	C	T	transcript	F35E8.13.1		F35E8.13	MODIFIER	c.-159-254C>T	NA	protein_coding_gene	Slope	15660911	17615557	0.311012	1.72697
WBGene00009424	V_15925027	V	15925027	T	G	transcript	F35E8.13.1		F35E8.13	MODIFIER	c.-159-12T>G	NA	protein_coding_gene	Slope	15660911	17615557	0.311012	1.72697
WBGene00009424	V_15924804	V	15924804	T	G	transcript	F35E8.13.1		F35E8.13	MODIFIER	c.-159-235T>G	NA	protein_coding_gene	Slope	15660911	17615557	0.311012	1.72697
WBGene00009424	V_15925100	V	15925100	C	T	transcript	F35E8.13.1		F35E8.13	MODIFIER	c.-98C>T	NA	protein_coding_gene	Slope	15660911	17615557	0.311012	1.72697
WBGene00009424	V_15924936	V	15924936	C	T	transcript	F35E8.13.1		F35E8.13	MODIFIER	c.-159-103C>T	NA	protein_coding_gene	Slope	15660911	17615557	0.311012	1.72697
WBGene00009424	V_15924923	V	15924923	T	C	transcript	F35E8.13.1		F35E8.13	MODIFIER	c.-159-116T>C	NA	protein_coding_gene	Slope	15660911	17615557	0.311012	1.72697
WBGene00009424	V_15924797	V	15924797	A	G	transcript	F35E8.13.1		F35E8.13	MODIFIER	c.-159-242A>G	NA	protein_coding_gene	Slope	15660911	17615557	0.311012	1.72697
WBGene00009424	V_15924493	V	15924493	G	T	transcript	F35E8.13.1		F35E8.13	MODIFIER	c.-159-546G>T	NA	protein_coding_gene	Slope	15660911	17615557	0.311012	1.72697
WBGene00009424	V_15924756	V	15924756	TA	T	transcript	F35E8.13.1		F35E8.13	MODIFIER	c.-159-282delA	NA	protein_coding_gene	Slope	15660911	17615557	NA	1.72697
WBGene00009424	V_15924788	V	15924788	C	A	transcript	F35E8.13.1		F35E8.13	MODIFIER	c.-159-251C>A	NA	protein_coding_gene	Slope	15660911	17615557	0.311012	1.72697
WBGene00009424	V_15924531	V	15924531	C	A	transcript	F35E8.13.1		F35E8.13	MODIFIER	c.-159-508C>A	NA	protein_coding_gene	Slope	15660911	17615557	0.311012	1.72697
WBGene00009424	V_15925081	V	15925081	A	G	transcript	F35E8.13.1		F35E8.13	MODIFIER	c.-117A>G	NA	protein_coding_gene	Slope	15660911	17615557	0.311012	1.72697
WBGene00009424	V_15924794	V	15924794	G	A	transcript	F35E8.13.1		F35E8.13	MODIFIER	c.-159-245G>A	NA	protein_coding_gene	Slope	15660911	17615557	0.311012	1.72697
WBGene00011505	V_15926476	V	15926476	A	G	transcript	T05G11.1a.1	pzf-1	T05G11.1	MODIFIER	c.*196T>C	NA	protein_coding_gene	Slope	15660911	17615557	0.311012	1.72697
WBGene00011505	V_15926478	V	15926478	G	A	transcript	T05G11.1a.1	pzf-1	T05G11.1	MODIFIER	c.*194C>T	NA	protein_coding_gene	Slope	15660911	17615557	0.311012	1.72697
WBGene00011505	V_15926783	V	15926783	C	T	transcript	T05G11.1a.1	pzf-1	T05G11.1	MODIFIER	c.1470+14G>A	NA	protein_coding_gene	Slope	15660911	17615557	0.311012	1.72697
WBGene00011505	V_15926785	V	15926785	A	G	transcript	T05G11.1a.1	pzf-1	T05G11.1	MODIFIER	c.1470+12T>C	NA	protein_coding_gene	Slope	15660911	17615557	0.311012	1.72697
WBGene00011505	V_15926439	V	15926439	C	T	transcript	T05G11.1a.1	pzf-1	T05G11.1	MODIFIER	c.*233G>A	NA	protein_coding_gene	Slope	15660911	17615557	0.311012	1.72697
WBGene00011505	V_15926780	V	15926780	T	A	transcript	T05G11.1a.1	pzf-1	T05G11.1	MODIFIER	c.1470+17A>T	NA	protein_coding_gene	Slope	15660911	17615557	0.311012	1.72697
WBGene00011505	V_15926434	V	15926434	C	G	transcript	T05G11.1a.1	pzf-1	T05G11.1	MODIFIER	c.*238G>C	NA	protein_coding_gene	Slope	15660911	17615557	0.311012	1.72697
WBGene00014832	V_15901511	V	15901511	G	A	transcript	T06C12.15	srab-27	T06C12.15	MODIFIER	n.597C>T	NA	pseudogene	Slope	15660911	17615557	0.311012	1.72697
WBGene00014832	V_15901288	V	15901288	A	C	transcript	T06C12.15	srab-27	T06C12.15	MODIFIER	n.692T>G	NA	pseudogene	Slope	15660911	17615557	0.311012	1.72697
WBGene00014832	V_15902085	V	15902085	A	C	transcript	T06C12.15	srab-27	T06C12.15	MODIFIER	n.82T>G	NA	pseudogene	Slope	15660911	17615557	0.311012	1.72697
WBGene00014832	V_15902070	V	15902070	T	A	transcript	T06C12.15	srab-27	T06C12.15	MODIFIER	n.97A>T	NA	pseudogene	Slope	15660911	17615557	0.311012	1.72697
WBGene00014832	V_15901770	V	15901770	T	C	transcript	T06C12.15	srab-27	T06C12.15	MODIFIER	n.397A>G	NA	pseudogene	Slope	15660911	17615557	0.311012	1.72697
WBGene00014832	V_15901860	V	15901860	T	G	transcript	T06C12.15	srab-27	T06C12.15	MODIFIER	n.307A>C	NA	pseudogene	Slope	15660911	17615557	0.311012	1.72697
WBGene00006151	V_17672718	V	17672718	C	T	transcript	F59A1.14.1	str-93	F59A1.14	MODIFIER	c.489-16G>A	NA	protein_coding_gene	PC1	15775895	18065050	0.270071	1.72294
WBGene00006685	V_17711229	V	17711229	C	T	transcript	W06D12.5.1	twk-33	W06D12.5	MODIFIER	c.1152-213G>A	NA	protein_coding_gene	PC1	15775895	18065050	0.270071	1.72294
WBGene00006692	V_17729065	V	17729065	C	T	transcript	W06D12.2.1	twk-42	W06D12.2	MODIFIER	c.591+52G>A	NA	protein_coding_gene	PC1	15775895	18065050	0.270071	1.72294
WBGene00006692	V_17728918	V	17728918	T	C	transcript	W06D12.2.1	twk-42	W06D12.2	MODIFIER	c.591+199A>G	NA	protein_coding_gene	PC1	15775895	18065050	0.270071	1.72294
WBGene00010292	V_17685600	V	17685600	A	T	transcript	F59A1.6.1		F59A1.6	MODIFIER	c.153+219A>T	NA	protein_coding_gene	PC1	15775895	18065050	0.270071	1.72294
WBGene00010293	V_17659429	V	17659429	C	A	transcript	F59A1.7.1	fbxa-108	F59A1.7	MODIFIER	c.-36+907G>T	NA	protein_coding_gene	PC1	15775895	18065050	0.270071	1.72294
WBGene00010293	V_17660787	V	17660787	G	T	transcript	F59A1.7.1	fbxa-108	F59A1.7	MODIFIER	c.-442-45C>A	NA	protein_coding_gene	PC1	15775895	18065050	0.270071	1.72294
WBGene00010301	V_17684752	V	17684752	T	C	transcript	F59A1.16.1		F59A1.16	MODIFIER	c.174+16A>G	NA	protein_coding_gene	PC1	15775895	18065050	0.270071	1.72294
WBGene00012515	V_17694634	V	17694634	A	T	transcript	Y26G10.1.1		Y26G10.1	MODIFIER	c.524+745T>A	NA	protein_coding_gene	PC1	15775895	18065050	0.270071	1.72294
WBGene00013340	V_17845780	V	17845780	A	G	transcript	Y59A8A.3.1	tcc-1	Y59A8A.3	MODIFIER	c.*407T>C	NA	protein_coding_gene	PC1	15775895	18065050	0.270071	1.72294
WBGene00013340	V_17845876	V	17845876	G	A	transcript	Y59A8A.3.1	tcc-1	Y59A8A.3	MODIFIER	c.*311C>T	NA	protein_coding_gene	PC1	15775895	18065050	0.270071	1.72294
WBGene00050973	V_17704836	V	17704836	C	T	transcript	Y26G10.3		Y26G10.3	MODIFIER	n.475C>T	NA	pseudogene	PC1	15775895	18065050	0.270071	1.72294
WBGene00206506	V_17686943	V	17686943	G	A	transcript	F59A1.18.1		F59A1.18	MODIFIER	c.-4C>T	NA	protein_coding_gene	PC1	15775895	18065050	0.270071	1.72294
WBGene00195170	V_16043125	V	16043125	T	C	transcript	T10C6.18b	linc-61	T10C6.18	MODIFIER	n.369A>G	NA	lincRNA_gene	Slope	15660911	17615557	0.0355175	1.72268
WBGene00003640	V_15998126	V	15998126	C	T	transcript	C06C6.5a.1	nhr-50	C06C6.5	MODIFIER	c.833-47G>A	NA	protein_coding_gene	Slope	15660911	17615557	0.0355175	1.72268
WBGene00005366	V_15847215	V	15847215	G	A	transcript	K08G2.2	srh-150	K08G2.2	MODIFIER	n.92C>T	NA	pseudogene	Slope	15660911	17615557	0.0355175	1.72268
WBGene00005934	V_16019436	V	16019436	G	A	transcript	T10C6.3.1	srx-43	T10C6.3	MODIFIER	c.848+145G>A	NA	protein_coding_gene	Slope	15660911	17615557	0.0355175	1.72268
WBGene00005935	V_16020767	V	16020767	G	A	transcript	T10C6.4.1	srx-44	T10C6.4	MODIFIER	c.99+17G>A	NA	protein_coding_gene	Slope	15660911	17615557	0.0355175	1.72268
WBGene00006686	V_15709437	V	15709437	A	G	transcript	K06B4.12.1	twk-34	K06B4.12	MODIFIER	c.*264A>G	NA	protein_coding_gene	Slope	15660911	17615557	0.0355175	1.72268
WBGene00008826	V_16061925	V	16061925	A	G	transcript	F14H3.7.1	fbxa-100	F14H3.7	MODIFIER	c.138-16T>C	NA	protein_coding_gene	Slope	15660911	17615557	0.0355175	1.72268
WBGene00011514	V_15870346	V	15870346	G	A	transcript	T06C12.5	fbxa-198	T06C12.5	MODIFIER	n.927G>A	NA	pseudogene	Slope	15660911	17615557	0.0355175	1.72268
WBGene00012047	V_15788706	V	15788706	G	T	transcript	T26E4.5		T26E4.5	MODIFIER	n.85C>A	NA	pseudogene	Slope	15660911	17615557	0.0355175	1.72268
WBGene00000111	V_1998430	V	1998430	A	C	transcript	T08B1.3.1	alh-5	T08B1.3	MODIFIER	c.777+205T>G	NA	protein_coding_gene	PC1	1345848	2764788	0.369647	1.72247
WBGene00021305	V_1892239	V	1892239	C	G	transcript	Y32G9A.8a.1	zig-11	Y32G9A.8	MODIFIER	c.-51+641G>C	NA	protein_coding_gene	PC1	1345848	2764788	0.324895	1.71804
WBGene00009474	V_16532100	V	16532100	C	T	transcript	F36D3.10	clec-235	F36D3.10	MODIFIER	n.577C>T	NA	pseudogene	PC1	15775895	18065050	0.396825	1.70994
WBGene00012521	V_16537251	V	16537251	A	AT	transcript	Y32B12B.1a.1		Y32B12B.1	MODIFIER	c.81-19_81-18insT	NA	protein_coding_gene	PC1	15775895	18065050	NA	1.70871
WBGene00021493	V_2080957	V	2080957	A	T	transcript	Y40B10A.9a.1		Y40B10A.9	MODIFIER	c.-29+2817T>A	NA	protein_coding_gene	PC1	1345848	2764788	0.276673	1.70778
WBGene00003717	V_16263371	V	16263371	C	T	transcript	T13F3.3.1	nhr-127	T13F3.3	MODIFIER	c.684+19C>T	NA	protein_coding_gene	PC1	15775895	18065050	0.35407	1.70697
WBGene00000387	V_1581172	V	1581172	T	TA	transcript	F16B4.8a.1	cdc-25.2	F16B4.8	MODIFIER	c.59-1599_59-1598insA	NA	protein_coding_gene	PC1	1345848	2764788	NA	1.70351
WBGene00003640	V_15998979	V	15998979	ACCATG	A	transcript	C06C6.5a.1	nhr-50	C06C6.5	MODIFIER	c.321+11_321+15delCATGG	NA	protein_coding_gene	PC1	15775895	18065050	NA	1.70313
WBGene00006794	V_1475447	V	1475447	A	T	transcript	C38C3.5.1	unc-60	C38C3.5	MODIFIER	c.3+306A>T	NA	protein_coding_gene	PC1	1345848	2764788	0.201707	1.69787
WBGene00011854	V_16822800	V	16822800	A	T	transcript	T20B3.14.1		T20B3.14	MODIFIER	c.-5+782T>A	NA	protein_coding_gene	Slope	15660911	17615557	0.0407965	1.69067
WBGene00013606	V_16805714	V	16805714	G	A	transcript	Y102A5A.1.1	cand-1	Y102A5A.1	MODIFIER	c.1018+127G>A	NA	protein_coding_gene	Slope	15660911	17615557	0.0407965	1.69067
WBGene00018110	V_1796919	V	1796919	C	A	transcript	F36H9.1.1		F36H9.1	MODIFIER	c.449-107C>A	NA	protein_coding_gene	PC1	1345848	2764788	0.404867	1.68821
WBGene00004923	V_1367347	V	1367347	T	C	transcript	Y75B7AL.3.2	snt-3	Y75B7AL.3	MODIFIER	c.-2+3586A>G	NA	protein_coding_gene	PC1	1345848	2764788	0.00341571	1.68066
WBGene00004923	V_1367362	V	1367362	T	C	transcript	Y75B7AL.3.2	snt-3	Y75B7AL.3	MODIFIER	c.-2+3571A>G	NA	protein_coding_gene	PC1	1345848	2764788	0.00341571	1.68066
WBGene00011854	V_16821634	V	16821634	T	TACGCCTGCCTGGTACCTCTTCA	transcript	T20B3.14.1		T20B3.14	MODIFIER	c.-4-315_-4-314insTGAAGAGGTACCAGGCAGGCGT	NA	protein_coding_gene	PC1	15775895	18065050	NA	1.68009
WBGene00011396	V_16580465	V	16580465	T	G	transcript	T03E6.3.1	nhr-271	T03E6.3	MODIFIER	c.-60A>C	NA	protein_coding_gene	Slope	15660911	17615557	0.194274	1.67958
WBGene00008817	V_16668292	V	16668292	C	T	transcript	F14F8.9.1		F14F8.9	MODIFIER	c.178-16G>A	NA	protein_coding_gene	Slope	15660911	17615557	0.00437105	1.67915
WBGene00000108	V_1644615	V	1644615	A	T	transcript	K04F1.15.1	alh-2	K04F1.15	MODIFIER	c.12-15A>T	NA	protein_coding_gene	PC1	1345848	2764788	0.21971	1.67651
WBGene00000108	V_1647631	V	1647631	T	A	transcript	K04F1.15.1	alh-2	K04F1.15	MODIFIER	c.1457-9T>A	NA	protein_coding_gene	PC1	1345848	2764788	0.21971	1.67651
WBGene00000108	V_1646723	V	1646723	C	A	transcript	K04F1.15.1	alh-2	K04F1.15	MODIFIER	c.710-123C>A	NA	protein_coding_gene	PC1	1345848	2764788	0.21971	1.67651
WBGene00000108	V_1646702	V	1646702	C	T	transcript	K04F1.15.1	alh-2	K04F1.15	MODIFIER	c.710-144C>T	NA	protein_coding_gene	PC1	1345848	2764788	0.21971	1.67651
WBGene00000108	V_1644619	V	1644619	T	A	transcript	K04F1.15.1	alh-2	K04F1.15	MODIFIER	c.12-11T>A	NA	protein_coding_gene	PC1	1345848	2764788	0.21971	1.67651
WBGene00000108	V_1646377	V	1646377	A	C	transcript	K04F1.15.1	alh-2	K04F1.15	MODIFIER	c.709+406A>C	NA	protein_coding_gene	PC1	1345848	2764788	0.21971	1.67651
WBGene00000108	V_1646651	V	1646651	T	C	transcript	K04F1.15.1	alh-2	K04F1.15	MODIFIER	c.710-195T>C	NA	protein_coding_gene	PC1	1345848	2764788	0.21971	1.67651
WBGene00000108	V_1646647	V	1646647	T	C	transcript	K04F1.15.1	alh-2	K04F1.15	MODIFIER	c.710-199T>C	NA	protein_coding_gene	PC1	1345848	2764788	0.21971	1.67651
WBGene00006252	V_1641410	V	1641410	C	A	transcript	Y46H3D.2.1	str-221	Y46H3D.2	MODIFIER	c.642+25C>A	NA	protein_coding_gene	PC1	1345848	2764788	0.21971	1.67651
WBGene00006252	V_1641401	V	1641401	A	T	transcript	Y46H3D.2.1	str-221	Y46H3D.2	MODIFIER	c.642+16A>T	NA	protein_coding_gene	PC1	1345848	2764788	0.21971	1.67651
WBGene00006252	V_1641215	V	1641215	T	C	transcript	Y46H3D.2.1	str-221	Y46H3D.2	MODIFIER	c.503+13T>C	NA	protein_coding_gene	PC1	1345848	2764788	0.21971	1.67651
WBGene00006252	V_1641220	V	1641220	T	C	transcript	Y46H3D.2.1	str-221	Y46H3D.2	MODIFIER	c.503+18T>C	NA	protein_coding_gene	PC1	1345848	2764788	0.21971	1.67651
WBGene00019393	V_1651102	V	1651102	G	A	transcript	K04F1.14a	irld-45	K04F1.14	MODIFIER	n.1826G>A	NA	protein_coding_gene	PC1	1345848	2764788	0.21971	1.67651
WBGene00019393	V_1650771	V	1650771	T	A	transcript	K04F1.14b.1	irld-45	K04F1.14	MODIFIER	c.1261-27T>A	NA	protein_coding_gene	PC1	1345848	2764788	0.21971	1.67651
WBGene00019393	V_1648430	V	1648430	C	T	transcript	K04F1.14b.1	irld-45	K04F1.14	MODIFIER	c.80-20C>T	NA	protein_coding_gene	PC1	1345848	2764788	0.21971	1.67651
WBGene00019393	V_1651125	V	1651125	A	T	transcript	K04F1.14a	irld-45	K04F1.14	MODIFIER	n.1849A>T	NA	protein_coding_gene	PC1	1345848	2764788	0.21971	1.67651
WBGene00000976	V_1766891	V	1766891	C	T	transcript	F36H9.3.1	dhs-13	F36H9.3	MODIFIER	c.575-855G>A	NA	protein_coding_gene	PC1	1345848	2764788	0.217601	1.67588
WBGene00000976	V_1770615	V	1770615	G	A	transcript	F36H9.3.1	dhs-13	F36H9.3	MODIFIER	c.64-80C>T	NA	protein_coding_gene	PC1	1345848	2764788	0.217601	1.67588
WBGene00005848	V_1724886	V	1724886	T	A	transcript	ZK697.13a.1	srw-101	ZK697.13	MODIFIER	c.908+78T>A	NA	protein_coding_gene	PC1	1345848	2764788	0.217601	1.67588
WBGene00018111	V_1791777	V	1791777	T	C	transcript	F36H9.2a.1		F36H9.2	MODIFIER	c.634+299T>C	NA	protein_coding_gene	PC1	1345848	2764788	0.217601	1.67588
WBGene00021602	V_1763726	V	1763726	A	G	transcript	Y46H3B.1a.1	clec-205	Y46H3B.1	MODIFIER	c.1075+387A>G	NA	protein_coding_gene	PC1	1345848	2764788	0.217601	1.67588
WBGene00021602	V_1763572	V	1763572	A	T	transcript	Y46H3B.1a.1	clec-205	Y46H3B.1	MODIFIER	c.1075+233A>T	NA	protein_coding_gene	PC1	1345848	2764788	0.217601	1.67588
WBGene00021602	V_1763469	V	1763469	T	G	transcript	Y46H3B.1a.1	clec-205	Y46H3B.1	MODIFIER	c.1075+130T>G	NA	protein_coding_gene	PC1	1345848	2764788	0.217601	1.67588
WBGene00022807	V_1739403	V	1739403	A	G	transcript	ZK697.7a.1	srab-25	ZK697.7	MODIFIER	c.897+83T>C	NA	protein_coding_gene	PC1	1345848	2764788	0.217601	1.67588
WBGene00022807	V_1739213	V	1739213	A	G	transcript	ZK697.7a.1	srab-25	ZK697.7	MODIFIER	c.898-170T>C	NA	protein_coding_gene	PC1	1345848	2764788	0.217601	1.67588
WBGene00022807	V_1740626	V	1740626	A	G	transcript	ZK697.7a.1	srab-25	ZK697.7	MODIFIER	c.228-293T>C	NA	protein_coding_gene	PC1	1345848	2764788	0.217601	1.67588
WBGene00268192	V_1733937	V	1733937	A	G	transcript	ZK697.17		ZK697.17	MODIFIER	n.484A>G	NA	pseudogene	PC1	1345848	2764788	0.217601	1.67588
WBGene00268193	V_1737591	V	1737591	C	A	transcript	ZK697.18		ZK697.18	MODIFIER	n.27C>A	NA	pseudogene	PC1	1345848	2764788	0.217601	1.67588
WBGene00268193	V_1738467	V	1738467	C	CA	transcript	ZK697.18		ZK697.18	MODIFIER	n.226dupA	NA	pseudogene	PC1	1345848	2764788	NA	1.67588
WBGene00268193	V_1737601	V	1737601	T	C	transcript	ZK697.18		ZK697.18	MODIFIER	n.37T>C	NA	pseudogene	PC1	1345848	2764788	0.217601	1.67588
WBGene00006267	V_1524899	V	1524899	AGG	A	transcript	K02H11.1	str-239	K02H11.1	MODIFIER	n.369+30_370-29delGG	NA	pseudogene	PC1	1345848	2764788	NA	1.67134
WBGene00001604	IV_16170655	IV	16170655	A	G	transcript	Y105C5B.28a.1	gln-3	Y105C5B.28	MODIFIER	c.7+17T>C	NA	protein_coding_gene	Slope	15939340	16613710	0.00480439	1.67084
WBGene00000776	V_16593395	V	16593395	C	T	transcript	T03E6.7a.1	cpl-1	T03E6.7	MODIFIER	c.805+129G>A	NA	protein_coding_gene	PC1	15775895	18065050	0.240626	1.66812
WBGene00001961	IV_16256025	IV	16256025	T	G	transcript	F38C2.2.1	hlh-17	F38C2.2	MODIFIER	c.205-18T>G	NA	protein_coding_gene	Slope	15939340	16613710	0.342891	1.66806
WBGene00009537	IV_16274922	IV	16274922	GA	G	transcript	F38C2.5.1	ccch-2	F38C2.5	MODIFIER	c.-13+779delA	NA	protein_coding_gene	Slope	15939340	16613710	NA	1.66806
WBGene00009537	IV_16274366	IV	16274366	A	G	transcript	F38C2.5.1	ccch-2	F38C2.5	MODIFIER	c.-13+222A>G	NA	protein_coding_gene	Slope	15939340	16613710	0.342891	1.66806
WBGene00009537	IV_16274980	IV	16274980	G	T	transcript	F38C2.5.1	ccch-2	F38C2.5	MODIFIER	c.-13+836G>T	NA	protein_coding_gene	Slope	15939340	16613710	0.342891	1.66806
WBGene00009537	IV_16274700	IV	16274700	T	A	transcript	F38C2.5.1	ccch-2	F38C2.5	MODIFIER	c.-13+556T>A	NA	protein_coding_gene	Slope	15939340	16613710	0.342891	1.66806
WBGene00185076	IV_16190812	IV	16190812	T	C	transcript	Y7A9A.79a		Y7A9A.79	MODIFIER	n.429A>G	NA	ncRNA_gene	Slope	15939340	16613710	0.00404061	1.66137
WBGene00012019	V_16783044	V	16783044	G	T	transcript	T25E12.4f.1	dkf-2	T25E12.4	MODIFIER	c.2177-2341G>T	NA	protein_coding_gene	PC1	15775895	18065050	0.142857	1.65596
WBGene00011854	V_16822578	V	16822578	T	A	transcript	T20B3.14.1		T20B3.14	MODIFIER	c.-5+1004A>T	NA	protein_coding_gene	Slope	15660911	17615557	0.0570171	1.65379
WBGene00013606	V_16805611	V	16805611	A	C	transcript	Y102A5A.1.1	cand-1	Y102A5A.1	MODIFIER	c.1018+24A>C	NA	protein_coding_gene	Slope	15660911	17615557	0.0570171	1.65379
WBGene00003640	V_15998715	V	15998715	C	A	transcript	C06C6.5a.1	nhr-50	C06C6.5	MODIFIER	c.534+11G>T	NA	protein_coding_gene	PC1	15775895	18065050	0.428571	1.6489
WBGene00003640	V_15998464	V	15998464	C	T	transcript	C06C6.5a.1	nhr-50	C06C6.5	MODIFIER	c.717-9G>A	NA	protein_coding_gene	PC1	15775895	18065050	0.428571	1.6489
WBGene00003640	V_15998473	V	15998473	A	T	transcript	C06C6.5a.1	nhr-50	C06C6.5	MODIFIER	c.717-18T>A	NA	protein_coding_gene	PC1	15775895	18065050	0.428571	1.6489
WBGene00003640	V_15998702	V	15998702	T	G	transcript	C06C6.5a.1	nhr-50	C06C6.5	MODIFIER	c.535-19A>C	NA	protein_coding_gene	PC1	15775895	18065050	0.428571	1.6489
WBGene00003640	V_15998699	V	15998699	T	C	transcript	C06C6.5a.1	nhr-50	C06C6.5	MODIFIER	c.535-16A>G	NA	protein_coding_gene	PC1	15775895	18065050	0.428571	1.6489
WBGene00003640	V_16000614	V	16000614	G	A	transcript	C06C6.5a.1	nhr-50	C06C6.5	MODIFIER	c.-158C>T	NA	protein_coding_gene	PC1	15775895	18065050	0.428571	1.6489
WBGene00003640	V_15998466	V	15998466	A	G	transcript	C06C6.5a.1	nhr-50	C06C6.5	MODIFIER	c.717-11T>C	NA	protein_coding_gene	PC1	15775895	18065050	0.428571	1.6489
WBGene00003640	V_15998703	V	15998703	C	A	transcript	C06C6.5a.1	nhr-50	C06C6.5	MODIFIER	c.535-20G>T	NA	protein_coding_gene	PC1	15775895	18065050	0.428571	1.6489
WBGene00020340	V_1986038	V	1986038	A	T	transcript	T08B1.1b.1		T08B1.1	MODIFIER	c.248-229T>A	NA	protein_coding_gene	PC1	1345848	2764788	0.617239	1.64755
WBGene00020340	V_1987339	V	1987339	C	G	transcript	T08B1.1a.1		T08B1.1	MODIFIER	c.-30-306G>C	NA	protein_coding_gene	PC1	1345848	2764788	0.617239	1.64755
WBGene00005515	V_15962200	V	15962200	T	C	transcript	F36G9.10	sri-3	F36G9.10	MODIFIER	n.870A>G	NA	pseudogene	PC1	15775895	18065050	0.47293	1.64223
WBGene00005515	V_15962584	V	15962584	C	T	transcript	F36G9.10	sri-3	F36G9.10	MODIFIER	n.529G>A	NA	pseudogene	PC1	15775895	18065050	0.47293	1.64223
WBGene00009485	V_15958864	V	15958864	ATT	A	transcript	F36G9.3a.1		F36G9.3	MODIFIER	c.996-15_996-14delTT	NA	protein_coding_gene	PC1	15775895	18065050	NA	1.64223
WBGene00014751	V_15960893	V	15960893	T	C	transcript	F36G9.4		F36G9.4	MODIFIER	n.498T>C	NA	pseudogene	PC1	15775895	18065050	0.47293	1.64223
WBGene00005515	V_15962951	V	15962951	T	C	transcript	F36G9.10	sri-3	F36G9.10	MODIFIER	n.239A>G	NA	pseudogene	Slope	15660911	17615557	0.260692	1.64171
WBGene00005775	V_15936206	V	15936206	A	T	transcript	T05G11.5	srw-28	T05G11.5	MODIFIER	n.259A>T	NA	pseudogene	Slope	15660911	17615557	0.260692	1.64171
WBGene00009424	V_15925192	V	15925192	C	A	transcript	F35E8.13.1		F35E8.13	MODIFIER	c.-52C>A	NA	protein_coding_gene	Slope	15660911	17615557	0.260692	1.64171
WBGene00014751	V_15961876	V	15961876	A	G	transcript	F36G9.4		F36G9.4	MODIFIER	n.1185A>G	NA	pseudogene	Slope	15660911	17615557	0.260692	1.64171
WBGene00045492	V_17110097	V	17110097	G	A	transcript	ZK218.14		ZK218.14	MODIFIER	n.414G>A	NA	pseudogene	PC1	15775895	18065050	0.190476	1.63606
WBGene00020017	V_1424976	V	1424976	T	A	transcript	R12A1.3a.1		R12A1.3	MODIFIER	c.280+313A>T	NA	protein_coding_gene	PC1	1345848	2764788	0.182988	1.63593
WBGene00013606	V_16808370	V	16808370	G	T	transcript	Y102A5A.1.1	cand-1	Y102A5A.1	MODIFIER	c.2080-180G>T	NA	protein_coding_gene	Slope	15660911	17615557	0.0338731	1.63445
WBGene00013606	V_16808198	V	16808198	C	G	transcript	Y102A5A.1.1	cand-1	Y102A5A.1	MODIFIER	c.2079+65C>G	NA	protein_coding_gene	Slope	15660911	17615557	0.0338731	1.63445
WBGene00005513	V_15966599	V	15966599	T	C	transcript	F36G9.8.1	sri-1	F36G9.8	MODIFIER	c.750+27A>G	NA	protein_coding_gene	Slope	15660911	17615557	0.311012	1.63157
WBGene00005775	V_15936830	V	15936830	A	ATTTTTATT	transcript	T05G11.5	srw-28	T05G11.5	MODIFIER	n.883_884insTTTTTATT	NA	pseudogene	Slope	15660911	17615557	NA	1.62055
WBGene00018265	V_2259399	V	2259399	T	A	transcript	F41B5.9.1	nhr-182	F41B5.9	MODIFIER	c.232+113A>T	NA	protein_coding_gene	PC1	1345848	2764788	0.433711	1.61263
WBGene00006589	V_1990800	V	1990800	C	G	transcript	T08B1.2c.1	tnt-4	T08B1.2	MODIFIER	c.825+406G>C	NA	protein_coding_gene	PC1	1345848	2764788	0.299758	1.61127
WBGene00003674	V_15877755	V	15877755	C	A	transcript	T06C12.7.1	nhr-84	T06C12.7	MODIFIER	c.1006+49G>T	NA	protein_coding_gene	PC1	15775895	18065050	0.348659	1.60941
WBGene00009485	V_15958852	V	15958852	G	A	transcript	F36G9.3a.1		F36G9.3	MODIFIER	c.995+15G>A	NA	protein_coding_gene	PC1	15775895	18065050	0.348659	1.60941
WBGene00011514	V_15869849	V	15869849	G	A	transcript	T06C12.5	fbxa-198	T06C12.5	MODIFIER	n.430G>A	NA	pseudogene	PC1	15775895	18065050	0.348659	1.60941
WBGene00012045	V_15784217	V	15784217	TATGC	T	transcript	T26E4.3.1		T26E4.3	MODIFIER	c.958+18_958+21delATGC	NA	protein_coding_gene	PC1	15775895	18065050	NA	1.60941
WBGene00012046	V_15790446	V	15790446	TAC	T	transcript	T26E4.4.1		T26E4.4	MODIFIER	c.*28_*29delGT	NA	protein_coding_gene	PC1	15775895	18065050	NA	1.60941
WBGene00010296	V_17661776	V	17661776	T	C	transcript	F59A1.10.1	dgat-2	F59A1.10	MODIFIER	c.*99T>C	NA	protein_coding_gene	PC1	15775895	18065050	0.240079	1.60925
WBGene00010297	V_17662266	V	17662266	G	T	transcript	F59A1.11b.1		F59A1.11	MODIFIER	c.795+88C>A	NA	protein_coding_gene	PC1	15775895	18065050	0.240079	1.60925
WBGene00010297	V_17662103	V	17662103	CG	C	transcript	F59A1.11b.1		F59A1.11	MODIFIER	c.796-121delC	NA	protein_coding_gene	PC1	15775895	18065050	NA	1.60925
WBGene00010297	V_17662284	V	17662284	A	C	transcript	F59A1.11b.1		F59A1.11	MODIFIER	c.795+70T>G	NA	protein_coding_gene	PC1	15775895	18065050	0.240079	1.60925
WBGene00010297	V_17664246	V	17664246	AT	A	transcript	F59A1.11a.1		F59A1.11	MODIFIER	c.-102delA	NA	protein_coding_gene	PC1	15775895	18065050	NA	1.60925
WBGene00010297	V_17664280	V	17664280	G	A	transcript	F59A1.11a.1		F59A1.11	MODIFIER	c.-135C>T	NA	protein_coding_gene	PC1	15775895	18065050	0.240079	1.60925
WBGene00010297	V_17662477	V	17662477	C	T	transcript	F59A1.11b.1		F59A1.11	MODIFIER	c.688-16G>A	NA	protein_coding_gene	PC1	15775895	18065050	0.240079	1.60925
WBGene00010297	V_17663357	V	17663357	G	A	transcript	F59A1.11b.1		F59A1.11	MODIFIER	c.428+247C>T	NA	protein_coding_gene	PC1	15775895	18065050	0.240079	1.60925
WBGene00010297	V_17662109	V	17662109	C	T	transcript	F59A1.11b.1		F59A1.11	MODIFIER	c.796-126G>A	NA	protein_coding_gene	PC1	15775895	18065050	0.240079	1.60925
WBGene00010297	V_17663377	V	17663377	C	A	transcript	F59A1.11b.1		F59A1.11	MODIFIER	c.428+227G>T	NA	protein_coding_gene	PC1	15775895	18065050	0.240079	1.60925
WBGene00012019	V_16783194	V	16783194	G	GA	transcript	T25E12.4f.1	dkf-2	T25E12.4	MODIFIER	c.2177-2191_2177-2190insA	NA	protein_coding_gene	PC1	15775895	18065050	NA	1.60801
WBGene00012019	V_16785591	V	16785591	TA	T	transcript	T25E12.4f.1	dkf-2	T25E12.4	MODIFIER	c.2320+64delA	NA	protein_coding_gene	PC1	15775895	18065050	NA	1.60801
WBGene00012019	V_16786058	V	16786058	A	G	transcript	T25E12.4f.1	dkf-2	T25E12.4	MODIFIER	c.2321-213A>G	NA	protein_coding_gene	PC1	15775895	18065050	0.267321	1.60801
WBGene00020388	V_1848337	V	1848337	C	A	transcript	T10B5.2a		T10B5.2	MODIFIER	n.1481G>T	NA	pseudogene	PC1	1345848	2764788	0.00083864	1.60552
WBGene00020393	V_1847957	V	1847957	A	T	transcript	T10B5.7a.1		T10B5.7	MODIFIER	c.*19A>T	NA	protein_coding_gene	PC1	1345848	2764788	0.00083864	1.60552
WBGene00004026	V_16836407	V	16836407	T	C	transcript	T20B3.7.1	phy-3	T20B3.7	MODIFIER	c.209-1267T>C	NA	protein_coding_gene	PC1	15775895	18065050	0.0264063	1.60476
WBGene00004026	V_16836324	V	16836324	A	G	transcript	T20B3.7.1	phy-3	T20B3.7	MODIFIER	c.209-1350A>G	NA	protein_coding_gene	PC1	15775895	18065050	0.0264063	1.60476
WBGene00011850	V_16817314	V	16817314	T	C	transcript	T20B3.1b.1		T20B3.1	MODIFIER	c.621+20T>C	NA	protein_coding_gene	PC1	15775895	18065050	0.0264063	1.60476
WBGene00011850	V_16819720	V	16819720	G	A	transcript	T20B3.1b.1		T20B3.1	MODIFIER	c.1611-582G>A	NA	protein_coding_gene	PC1	15775895	18065050	0.0264063	1.60476
WBGene00011854	V_16821489	V	16821489	AG	A	transcript	T20B3.14.1		T20B3.14	MODIFIER	c.-4-170delC	NA	protein_coding_gene	PC1	15775895	18065050	NA	1.60476
WBGene00011854	V_16822056	V	16822056	C	T	transcript	T20B3.14.1		T20B3.14	MODIFIER	c.-4-736G>A	NA	protein_coding_gene	PC1	15775895	18065050	0.0264063	1.60476
WBGene00013606	V_16813601	V	16813601	C	T	transcript	Y102A5A.1.1	cand-1	Y102A5A.1	MODIFIER	c.3754-411C>T	NA	protein_coding_gene	PC1	15775895	18065050	0.0264063	1.60476
WBGene00013606	V_16808276	V	16808276	C	T	transcript	Y102A5A.1.1	cand-1	Y102A5A.1	MODIFIER	c.2079+143C>T	NA	protein_coding_gene	PC1	15775895	18065050	0.0264063	1.60476
WBGene00013490	V_16622968	V	16622968	C	T	transcript	Y70C5A.2.1		Y70C5A.2	MODIFIER	c.170+74G>A	NA	protein_coding_gene	Slope	15660911	17615557	0.00254602	1.60193
WBGene00000111	V_1998548	V	1998548	T	C	transcript	T08B1.3.1	alh-5	T08B1.3	MODIFIER	c.777+87A>G	NA	protein_coding_gene	PC1	1345848	2764788	0.248313	1.6012
WBGene00012423	IV_16429360	IV	16429360	A	G	transcript	Y10G11A.1a.1		Y10G11A.1	MODIFIER	c.790-128A>G	NA	protein_coding_gene	Slope	15939340	16613710	0.0322581	1.59827
WBGene00018265	V_2259820	V	2259820	C	T	transcript	F41B5.9.2	nhr-182	F41B5.9	MODIFIER	c.-22G>A	NA	protein_coding_gene	PC1	1345848	2764788	0.152842	1.59584
WBGene00018265	V_2259847	V	2259847	G	T	transcript	F41B5.9.2	nhr-182	F41B5.9	MODIFIER	c.-49C>A	NA	protein_coding_gene	PC1	1345848	2764788	0.152842	1.59584
WBGene00018265	V_2259844	V	2259844	C	CA	transcript	F41B5.9.2	nhr-182	F41B5.9	MODIFIER	c.-47_-46insT	NA	protein_coding_gene	PC1	1345848	2764788	NA	1.59584
WBGene00018265	V_2259800	V	2259800	A	G	transcript	F41B5.9.1	nhr-182	F41B5.9	MODIFIER	c.-2T>C	NA	protein_coding_gene	PC1	1345848	2764788	0.152842	1.59584
WBGene00018265	V_2259840	V	2259840	A	T	transcript	F41B5.9.2	nhr-182	F41B5.9	MODIFIER	c.-42T>A	NA	protein_coding_gene	PC1	1345848	2764788	0.152842	1.59584
WBGene00018265	V_2259824	V	2259824	G	GA	transcript	F41B5.9.2	nhr-182	F41B5.9	MODIFIER	c.-27dupT	NA	protein_coding_gene	PC1	1345848	2764788	NA	1.59584
WBGene00018265	V_2259826	V	2259826	T	TTA	transcript	F41B5.9.2	nhr-182	F41B5.9	MODIFIER	c.-29_-28insTA	NA	protein_coding_gene	PC1	1345848	2764788	NA	1.59584
WBGene00018265	V_2259804	V	2259804	C	CTGG	transcript	F41B5.9.1	nhr-182	F41B5.9	MODIFIER	c.-7_-6insCCA	NA	protein_coding_gene	PC1	1345848	2764788	NA	1.59584
WBGene00018266	V_2264562	V	2264562	T	G	transcript	F41B5.10.1	nhr-183	F41B5.10	MODIFIER	c.-21A>C	NA	protein_coding_gene	PC1	1345848	2764788	0.152842	1.59584
WBGene00018266	V_2262945	V	2262945	A	G	transcript	F41B5.10.1	nhr-183	F41B5.10	MODIFIER	c.822-26T>C	NA	protein_coding_gene	PC1	1345848	2764788	0.152842	1.59584
WBGene00018266	V_2262550	V	2262550	C	A	transcript	F41B5.10.1	nhr-183	F41B5.10	MODIFIER	c.*6G>T	NA	protein_coding_gene	PC1	1345848	2764788	0.152842	1.59584
WBGene00018266	V_2262542	V	2262542	A	G	transcript	F41B5.10.1	nhr-183	F41B5.10	MODIFIER	c.*14T>C	NA	protein_coding_gene	PC1	1345848	2764788	0.152842	1.59584
WBGene00018266	V_2262529	V	2262529	A	ACTTC	transcript	F41B5.10.1	nhr-183	F41B5.10	MODIFIER	c.*26_*27insGAAG	NA	protein_coding_gene	PC1	1345848	2764788	NA	1.59584
WBGene00018266	V_2264549	V	2264549	AAC	A	transcript	F41B5.10.1	nhr-183	F41B5.10	MODIFIER	c.-10_-9delGT	NA	protein_coding_gene	PC1	1345848	2764788	NA	1.59584
WBGene00018266	V_2264631	V	2264631	G	A	transcript	F41B5.10.1	nhr-183	F41B5.10	MODIFIER	c.-90C>T	NA	protein_coding_gene	PC1	1345848	2764788	0.152842	1.59584
WBGene00018266	V_2262519	V	2262519	A	C	transcript	F41B5.10.1	nhr-183	F41B5.10	MODIFIER	c.*37T>G	NA	protein_coding_gene	PC1	1345848	2764788	0.152842	1.59584
WBGene00018266	V_2264421	V	2264421	T	C	transcript	F41B5.10.1	nhr-183	F41B5.10	MODIFIER	c.87-15A>G	NA	protein_coding_gene	PC1	1345848	2764788	0.152842	1.59584
WBGene00018266	V_2262938	V	2262938	A	G	transcript	F41B5.10.1	nhr-183	F41B5.10	MODIFIER	c.822-19T>C	NA	protein_coding_gene	PC1	1345848	2764788	0.152842	1.59584
WBGene00018266	V_2262555	V	2262555	A	T	transcript	F41B5.10.1	nhr-183	F41B5.10	MODIFIER	c.*1T>A	NA	protein_coding_gene	PC1	1345848	2764788	0.152842	1.59584
WBGene00018266	V_2262532	V	2262532	TGAAA	T	transcript	F41B5.10.1	nhr-183	F41B5.10	MODIFIER	c.*20_*23delTTTC	NA	protein_coding_gene	PC1	1345848	2764788	NA	1.59584
WBGene00018266	V_2262552	V	2262552	G	T	transcript	F41B5.10.1	nhr-183	F41B5.10	MODIFIER	c.*4C>A	NA	protein_coding_gene	PC1	1345848	2764788	0.152842	1.59584
WBGene00018266	V_2262513	V	2262513	CAGA	C	transcript	F41B5.10.1	nhr-183	F41B5.10	MODIFIER	c.*40_*42delTCT	NA	protein_coding_gene	PC1	1345848	2764788	NA	1.59584
WBGene00018266	V_2264430	V	2264430	T	A	transcript	F41B5.10.1	nhr-183	F41B5.10	MODIFIER	c.87-24A>T	NA	protein_coding_gene	PC1	1345848	2764788	0.152842	1.59584
WBGene00018266	V_2264632	V	2264632	C	A	transcript	F41B5.10.1	nhr-183	F41B5.10	MODIFIER	c.-91G>T	NA	protein_coding_gene	PC1	1345848	2764788	0.152842	1.59584
WBGene00021163	V_2265338	V	2265338	C	A	transcript	Y5H2A.2.1	nhr-275	Y5H2A.2	MODIFIER	c.852-14G>T	NA	protein_coding_gene	PC1	1345848	2764788	0.152842	1.59584
WBGene00021163	V_2266899	V	2266899	A	T	transcript	Y5H2A.2.1	nhr-275	Y5H2A.2	MODIFIER	c.123-15T>A	NA	protein_coding_gene	PC1	1345848	2764788	0.152842	1.59584
WBGene00021163	V_2266029	V	2266029	A	C	transcript	Y5H2A.2.1	nhr-275	Y5H2A.2	MODIFIER	c.260-17T>G	NA	protein_coding_gene	PC1	1345848	2764788	0.152842	1.59584
WBGene00021163	V_2265585	V	2265585	TC	T	transcript	Y5H2A.2.1	nhr-275	Y5H2A.2	MODIFIER	c.658-18delG	NA	protein_coding_gene	PC1	1345848	2764788	NA	1.59584
WBGene00021163	V_2266049	V	2266049	AT	A	transcript	Y5H2A.2.1	nhr-275	Y5H2A.2	MODIFIER	c.260-38delA	NA	protein_coding_gene	PC1	1345848	2764788	NA	1.59584
WBGene00021163	V_2265606	V	2265606	A	G	transcript	Y5H2A.2.1	nhr-275	Y5H2A.2	MODIFIER	c.657+9T>C	NA	protein_coding_gene	PC1	1345848	2764788	0.152842	1.59584
WBGene00021163	V_2265580	V	2265580	G	A	transcript	Y5H2A.2.1	nhr-275	Y5H2A.2	MODIFIER	c.658-12C>T	NA	protein_coding_gene	PC1	1345848	2764788	0.152842	1.59584
WBGene00021163	V_2264939	V	2264939	G	A	transcript	Y5H2A.2.1	nhr-275	Y5H2A.2	MODIFIER	c.*7C>T	NA	protein_coding_gene	PC1	1345848	2764788	0.152842	1.59584
WBGene00021163	V_2265588	V	2265588	A	T	transcript	Y5H2A.2.1	nhr-275	Y5H2A.2	MODIFIER	c.658-20T>A	NA	protein_coding_gene	PC1	1345848	2764788	0.152842	1.59584
WBGene00021163	V_2266052	V	2266052	G	A	transcript	Y5H2A.2.1	nhr-275	Y5H2A.2	MODIFIER	c.260-40C>T	NA	protein_coding_gene	PC1	1345848	2764788	0.152842	1.59584
WBGene00021163	V_2264918	V	2264918	A	C	transcript	Y5H2A.2.1	nhr-275	Y5H2A.2	MODIFIER	c.*28T>G	NA	protein_coding_gene	PC1	1345848	2764788	0.152842	1.59584
WBGene00021163	V_2265594	V	2265594	T	A	transcript	Y5H2A.2.1	nhr-275	Y5H2A.2	MODIFIER	c.657+21A>T	NA	protein_coding_gene	PC1	1345848	2764788	0.152842	1.59584
WBGene00021163	V_2265603	V	2265603	C	T	transcript	Y5H2A.2.1	nhr-275	Y5H2A.2	MODIFIER	c.657+12G>A	NA	protein_coding_gene	PC1	1345848	2764788	0.152842	1.59584
WBGene00021163	V_2266032	V	2266032	T	A	transcript	Y5H2A.2.1	nhr-275	Y5H2A.2	MODIFIER	c.260-20A>T	NA	protein_coding_gene	PC1	1345848	2764788	0.152842	1.59584
WBGene00021163	V_2265602	V	2265602	G	A	transcript	Y5H2A.2.1	nhr-275	Y5H2A.2	MODIFIER	c.657+13C>T	NA	protein_coding_gene	PC1	1345848	2764788	0.152842	1.59584
WBGene00021163	V_2266034	V	2266034	TTTG	T	transcript	Y5H2A.2.1	nhr-275	Y5H2A.2	MODIFIER	c.260-25_260-23delCAA	NA	protein_coding_gene	PC1	1345848	2764788	NA	1.59584
WBGene00021163	V_2265595	V	2265595	T	G	transcript	Y5H2A.2.1	nhr-275	Y5H2A.2	MODIFIER	c.657+20A>C	NA	protein_coding_gene	PC1	1345848	2764788	0.152842	1.59584
WBGene00021163	V_2266027	V	2266027	G	C	transcript	Y5H2A.2.1	nhr-275	Y5H2A.2	MODIFIER	c.260-15C>G	NA	protein_coding_gene	PC1	1345848	2764788	0.152842	1.59584
WBGene00021163	V_2266039	V	2266039	AAATTCGG	A	transcript	Y5H2A.2.1	nhr-275	Y5H2A.2	MODIFIER	c.260-34_260-28delCCGAATT	NA	protein_coding_gene	PC1	1345848	2764788	NA	1.59584
WBGene00021163	V_2265579	V	2265579	T	G	transcript	Y5H2A.2.1	nhr-275	Y5H2A.2	MODIFIER	c.658-11A>C	NA	protein_coding_gene	PC1	1345848	2764788	0.152842	1.59584
WBGene00021163	V_2265592	V	2265592	A	G	transcript	Y5H2A.2.1	nhr-275	Y5H2A.2	MODIFIER	c.657+23T>C	NA	protein_coding_gene	PC1	1345848	2764788	0.152842	1.59584
WBGene00021163	V_2266056	V	2266056	C	T	transcript	Y5H2A.2.1	nhr-275	Y5H2A.2	MODIFIER	c.260-44G>A	NA	protein_coding_gene	PC1	1345848	2764788	0.152842	1.59584
WBGene00021163	V_2264916	V	2264916	A	ATT	transcript	Y5H2A.2.1	nhr-275	Y5H2A.2	MODIFIER	c.*29_*30insAA	NA	protein_coding_gene	PC1	1345848	2764788	NA	1.59584
WBGene00021163	V_2265598	V	2265598	A	T	transcript	Y5H2A.2.1	nhr-275	Y5H2A.2	MODIFIER	c.657+17T>A	NA	protein_coding_gene	PC1	1345848	2764788	0.152842	1.59584
WBGene00044521	V_2274032	V	2274032	A	G	transcript	Y5H2A.4.1		Y5H2A.4	MODIFIER	c.55-26T>C	NA	protein_coding_gene	PC1	1345848	2764788	0.152842	1.59584
WBGene00044521	V_2274169	V	2274169	G	A	transcript	Y5H2A.4.1		Y5H2A.4	MODIFIER	c.54+131C>T	NA	protein_coding_gene	PC1	1345848	2764788	0.152842	1.59584
WBGene00044521	V_2274251	V	2274251	T	G	transcript	Y5H2A.4.1		Y5H2A.4	MODIFIER	c.54+49A>C	NA	protein_coding_gene	PC1	1345848	2764788	0.152842	1.59584
WBGene00044521	V_2274188	V	2274188	C	T	transcript	Y5H2A.4.1		Y5H2A.4	MODIFIER	c.54+112G>A	NA	protein_coding_gene	PC1	1345848	2764788	0.152842	1.59584
WBGene00044521	V_2274053	V	2274053	GAATATTAAA	G	transcript	Y5H2A.4.1		Y5H2A.4	MODIFIER	c.55-56_55-48delTTTAATATT	NA	protein_coding_gene	PC1	1345848	2764788	NA	1.59584
WBGene00044521	V_2274075	V	2274075	A	T	transcript	Y5H2A.4.1		Y5H2A.4	MODIFIER	c.55-69T>A	NA	protein_coding_gene	PC1	1345848	2764788	0.152842	1.59584
WBGene00044521	V_2274258	V	2274258	C	T	transcript	Y5H2A.4.1		Y5H2A.4	MODIFIER	c.54+42G>A	NA	protein_coding_gene	PC1	1345848	2764788	0.152842	1.59584
WBGene00044521	V_2274255	V	2274255	T	C	transcript	Y5H2A.4.1		Y5H2A.4	MODIFIER	c.54+45A>G	NA	protein_coding_gene	PC1	1345848	2764788	0.152842	1.59584
WBGene00044521	V_2274127	V	2274127	A	C	transcript	Y5H2A.4.1		Y5H2A.4	MODIFIER	c.55-121T>G	NA	protein_coding_gene	PC1	1345848	2764788	0.152842	1.59584
WBGene00044521	V_2274150	V	2274150	A	T	transcript	Y5H2A.4.1		Y5H2A.4	MODIFIER	c.55-144T>A	NA	protein_coding_gene	PC1	1345848	2764788	0.152842	1.59584
WBGene00044521	V_2274123	V	2274123	G	C	transcript	Y5H2A.4.1		Y5H2A.4	MODIFIER	c.55-117C>G	NA	protein_coding_gene	PC1	1345848	2764788	0.152842	1.59584
WBGene00044521	V_2274024	V	2274024	T	TAGC	transcript	Y5H2A.4.1		Y5H2A.4	MODIFIER	c.55-19_55-18insGCT	NA	protein_coding_gene	PC1	1345848	2764788	NA	1.59584
WBGene00044521	V_2274220	V	2274220	A	T	transcript	Y5H2A.4.1		Y5H2A.4	MODIFIER	c.54+80T>A	NA	protein_coding_gene	PC1	1345848	2764788	0.152842	1.59584
WBGene00044521	V_2274215	V	2274215	A	T	transcript	Y5H2A.4.1		Y5H2A.4	MODIFIER	c.54+85T>A	NA	protein_coding_gene	PC1	1345848	2764788	0.152842	1.59584
WBGene00202502	V_2261401	V	2261401	C	CA	transcript	F41B5.12a.1		F41B5.12	MODIFIER	c.220+29_220+30insA	NA	protein_coding_gene	PC1	1345848	2764788	NA	1.59584
WBGene00202502	V_2261444	V	2261444	T	C	transcript	F41B5.12a.1		F41B5.12	MODIFIER	c.221-24T>C	NA	protein_coding_gene	PC1	1345848	2764788	0.152842	1.59584
WBGene00202502	V_2261291	V	2261291	AGC	A	transcript	F41B5.12a.1		F41B5.12	MODIFIER	c.152-12_152-11delGC	NA	protein_coding_gene	PC1	1345848	2764788	NA	1.59584
WBGene00202502	V_2261453	V	2261453	C	T	transcript	F41B5.12a.1		F41B5.12	MODIFIER	c.221-15C>T	NA	protein_coding_gene	PC1	1345848	2764788	0.152842	1.59584
WBGene00202502	V_2261383	V	2261383	A	G	transcript	F41B5.12a.1		F41B5.12	MODIFIER	c.220+11A>G	NA	protein_coding_gene	PC1	1345848	2764788	0.152842	1.59584
WBGene00202502	V_2261400	V	2261400	G	C	transcript	F41B5.12a.1		F41B5.12	MODIFIER	c.220+28G>C	NA	protein_coding_gene	PC1	1345848	2764788	0.152842	1.59584
WBGene00202502	V_2261396	V	2261396	G	A	transcript	F41B5.12a.1		F41B5.12	MODIFIER	c.220+24G>A	NA	protein_coding_gene	PC1	1345848	2764788	0.152842	1.59584
WBGene00202502	V_2261447	V	2261447	T	C	transcript	F41B5.12a.1		F41B5.12	MODIFIER	c.221-21T>C	NA	protein_coding_gene	PC1	1345848	2764788	0.152842	1.59584
WBGene00202502	V_2261640	V	2261640	T	C	transcript	F41B5.12a.1		F41B5.12	MODIFIER	c.355-10T>C	NA	protein_coding_gene	PC1	1345848	2764788	0.152842	1.59584
WBGene00202502	V_2261412	V	2261412	C	A	transcript	F41B5.12a.1		F41B5.12	MODIFIER	c.220+40C>A	NA	protein_coding_gene	PC1	1345848	2764788	0.152842	1.59584
WBGene00202502	V_2261267	V	2261267	ACCC	A	transcript	F41B5.12a.1		F41B5.12	MODIFIER	c.151+12_151+14delCCC	NA	protein_coding_gene	PC1	1345848	2764788	NA	1.59584
WBGene00202502	V_2261426	V	2261426	T	TG	transcript	F41B5.12a.1		F41B5.12	MODIFIER	c.221-42_221-41insG	NA	protein_coding_gene	PC1	1345848	2764788	NA	1.59584
WBGene00202502	V_2261290	V	2261290	G	T	transcript	F41B5.12a.1		F41B5.12	MODIFIER	c.152-14G>T	NA	protein_coding_gene	PC1	1345848	2764788	0.152842	1.59584
WBGene00202502	V_2261380	V	2261380	TTA	T	transcript	F41B5.12a.1		F41B5.12	MODIFIER	c.220+9_220+10delTA	NA	protein_coding_gene	PC1	1345848	2764788	NA	1.59584
WBGene00202502	V_2261434	V	2261434	G	GCC	transcript	F41B5.12a.1		F41B5.12	MODIFIER	c.221-34_221-33insCC	NA	protein_coding_gene	PC1	1345848	2764788	NA	1.59584
WBGene00202502	V_2261451	V	2261451	G	A	transcript	F41B5.12a.1		F41B5.12	MODIFIER	c.221-17G>A	NA	protein_coding_gene	PC1	1345848	2764788	0.152842	1.59584
WBGene00202502	V_2261265	V	2261265	TC	T	transcript	F41B5.12a.1		F41B5.12	MODIFIER	c.151+10delC	NA	protein_coding_gene	PC1	1345848	2764788	NA	1.59584
WBGene00202502	V_2261279	V	2261279	A	T	transcript	F41B5.12a.1		F41B5.12	MODIFIER	c.151+23A>T	NA	protein_coding_gene	PC1	1345848	2764788	0.152842	1.59584
WBGene00202502	V_2261449	V	2261449	C	T	transcript	F41B5.12a.1		F41B5.12	MODIFIER	c.221-19C>T	NA	protein_coding_gene	PC1	1345848	2764788	0.152842	1.59584
WBGene00202502	V_2261428	V	2261428	G	C	transcript	F41B5.12a.1		F41B5.12	MODIFIER	c.221-40G>C	NA	protein_coding_gene	PC1	1345848	2764788	0.152842	1.59584
WBGene00202502	V_2261397	V	2261397	C	A	transcript	F41B5.12a.1		F41B5.12	MODIFIER	c.220+25C>A	NA	protein_coding_gene	PC1	1345848	2764788	0.152842	1.59584
WBGene00202502	V_2261424	V	2261424	A	AC	transcript	F41B5.12a.1		F41B5.12	MODIFIER	c.221-44_221-43insC	NA	protein_coding_gene	PC1	1345848	2764788	NA	1.59584
WBGene00202502	V_2261618	V	2261618	A	T	transcript	F41B5.12a.1		F41B5.12	MODIFIER	c.354+17A>T	NA	protein_coding_gene	PC1	1345848	2764788	0.152842	1.59584
WBGene00202502	V_2261429	V	2261429	TTTAA	T	transcript	F41B5.12a.1		F41B5.12	MODIFIER	c.221-38_221-35delTTAA	NA	protein_coding_gene	PC1	1345848	2764788	NA	1.59584
WBGene00022286	V_1381213	V	1381213	A	T	transcript	Y75B7AL.4c.1	rga-4	Y75B7AL.4	MODIFIER	c.798+287T>A	NA	protein_coding_gene	PC1	1345848	2764788	0.227419	1.59488
WBGene00008818	V_16696101	V	16696101	C	G	transcript	F14F8.12.1	srz-101	F14F8.12	MODIFIER	c.580-30C>G	NA	protein_coding_gene	PC1	15775895	18065050	0.210084	1.59369
WBGene00012019	V_16762344	V	16762344	G	A	transcript	T25E12.4f.1	dkf-2	T25E12.4	MODIFIER	c.929-2851G>A	NA	protein_coding_gene	PC1	15775895	18065050	0.210084	1.59369
WBGene00012019	V_16777650	V	16777650	G	T	transcript	T25E12.4f.1	dkf-2	T25E12.4	MODIFIER	c.2177-7735G>T	NA	protein_coding_gene	PC1	15775895	18065050	0.210084	1.59369
WBGene00012019	V_16769932	V	16769932	C	T	transcript	T25E12.4f.1	dkf-2	T25E12.4	MODIFIER	c.2176+121C>T	NA	protein_coding_gene	PC1	15775895	18065050	0.210084	1.59369
WBGene00012019	V_16770044	V	16770044	G	A	transcript	T25E12.4f.1	dkf-2	T25E12.4	MODIFIER	c.2176+233G>A	NA	protein_coding_gene	PC1	15775895	18065050	0.210084	1.59369
WBGene00012019	V_16761733	V	16761733	G	A	transcript	T25E12.4f.1	dkf-2	T25E12.4	MODIFIER	c.928+2488G>A	NA	protein_coding_gene	PC1	15775895	18065050	0.210084	1.59369
WBGene00012019	V_16762365	V	16762365	T	C	transcript	T25E12.4f.1	dkf-2	T25E12.4	MODIFIER	c.929-2830T>C	NA	protein_coding_gene	PC1	15775895	18065050	0.210084	1.59369
WBGene00012019	V_16769928	V	16769928	T	A	transcript	T25E12.4f.1	dkf-2	T25E12.4	MODIFIER	c.2176+117T>A	NA	protein_coding_gene	PC1	15775895	18065050	0.210084	1.59369
WBGene00012019	V_16763226	V	16763226	A	G	transcript	T25E12.4f.1	dkf-2	T25E12.4	MODIFIER	c.929-1969A>G	NA	protein_coding_gene	PC1	15775895	18065050	0.210084	1.59369
WBGene00012019	V_16763355	V	16763355	G	C	transcript	T25E12.4f.1	dkf-2	T25E12.4	MODIFIER	c.929-1840G>C	NA	protein_coding_gene	PC1	15775895	18065050	0.210084	1.59369
WBGene00012019	V_16770124	V	16770124	T	C	transcript	T25E12.4f.1	dkf-2	T25E12.4	MODIFIER	c.2176+313T>C	NA	protein_coding_gene	PC1	15775895	18065050	0.210084	1.59369
WBGene00012019	V_16750425	V	16750425	T	A	transcript	T25E12.4f.1	dkf-2	T25E12.4	MODIFIER	c.293+1867T>A	NA	protein_coding_gene	PC1	15775895	18065050	0.210084	1.59369
WBGene00012019	V_16752816	V	16752816	A	G	transcript	T25E12.4f.1	dkf-2	T25E12.4	MODIFIER	c.294-3928A>G	NA	protein_coding_gene	PC1	15775895	18065050	0.210084	1.59369
WBGene00013492	V_16700499	V	16700499	G	T	transcript	Y70C5C.1.1		Y70C5C.1	MODIFIER	c.76-36G>T	NA	protein_coding_gene	PC1	15775895	18065050	0.210084	1.59369
WBGene00020279	V_1939082	V	1939082	T	G	transcript	T06A1.4a.1	glb-25	T06A1.4	MODIFIER	c.-2+717T>G	NA	protein_coding_gene	PC1	1345848	2764788	0.617239	1.58374
WBGene00020279	V_1941039	V	1941039	C	T	transcript	T06A1.4a.1	glb-25	T06A1.4	MODIFIER	c.-2+2674C>T	NA	protein_coding_gene	PC1	1345848	2764788	0.617239	1.58374
WBGene00020279	V_1940973	V	1940973	A	T	transcript	T06A1.4a.1	glb-25	T06A1.4	MODIFIER	c.-2+2608A>T	NA	protein_coding_gene	PC1	1345848	2764788	0.617239	1.58374
WBGene00020279	V_1949095	V	1949095	A	G	transcript	T06A1.4c.1	glb-25	T06A1.4	MODIFIER	c.191+1013A>G	NA	protein_coding_gene	PC1	1345848	2764788	0.617239	1.58374
WBGene00020280	V_1928824	V	1928824	C	G	transcript	T06A1.5.1		T06A1.5	MODIFIER	c.867+94C>G	NA	protein_coding_gene	PC1	1345848	2764788	0.617239	1.58374
WBGene00020389	V_1866740	V	1866740	T	A	transcript	T10B5.3a.1		T10B5.3	MODIFIER	c.861+161A>T	NA	protein_coding_gene	PC1	1345848	2764788	0.617239	1.58374
WBGene00020391	V_1874468	V	1874468	C	T	transcript	T10B5.5b.1	cct-7	T10B5.5	MODIFIER	c.*234C>T	NA	protein_coding_gene	PC1	1345848	2764788	0.617239	1.58374
WBGene00021301	V_1919999	V	1919999	G	T	transcript	Y32G9A.2b.1		Y32G9A.2	MODIFIER	c.55-543G>T	NA	protein_coding_gene	PC1	1345848	2764788	0.617239	1.58374
WBGene00021301	V_1920260	V	1920260	G	T	transcript	Y32G9A.2b.1		Y32G9A.2	MODIFIER	c.55-282G>T	NA	protein_coding_gene	PC1	1345848	2764788	0.617239	1.58374
WBGene00021304	V_1904677	V	1904677	GA	G	transcript	Y32G9A.6d.1	nphp-2	Y32G9A.6	MODIFIER	c.2118+139delA	NA	protein_coding_gene	PC1	1345848	2764788	NA	1.58374
WBGene00021304	V_1903991	V	1903991	C	G	transcript	Y32G9A.6d.1	nphp-2	Y32G9A.6	MODIFIER	c.1807-191C>G	NA	protein_coding_gene	PC1	1345848	2764788	0.617239	1.58374
WBGene00021304	V_1901139	V	1901139	A	C	transcript	Y32G9A.6d.1	nphp-2	Y32G9A.6	MODIFIER	c.1132-1172A>C	NA	protein_coding_gene	PC1	1345848	2764788	0.617239	1.58374
WBGene00021305	V_1888126	V	1888126	C	T	transcript	Y32G9A.8a.1	zig-11	Y32G9A.8	MODIFIER	c.-51+4754G>A	NA	protein_coding_gene	PC1	1345848	2764788	0.617239	1.58374
WBGene00021305	V_1881758	V	1881758	C	T	transcript	Y32G9A.8a.1	zig-11	Y32G9A.8	MODIFIER	c.55+378G>A	NA	protein_coding_gene	PC1	1345848	2764788	0.617239	1.58374
WBGene00021305	V_1888165	V	1888165	C	T	transcript	Y32G9A.8a.1	zig-11	Y32G9A.8	MODIFIER	c.-51+4715G>A	NA	protein_coding_gene	PC1	1345848	2764788	0.617239	1.58374
WBGene00021305	V_1879462	V	1879462	T	A	transcript	Y32G9A.8a.1	zig-11	Y32G9A.8	MODIFIER	c.468+41A>T	NA	protein_coding_gene	PC1	1345848	2764788	0.617239	1.58374
WBGene00006125	V_16669456	V	16669456	G	A	transcript	F14F8.1.1	str-61	F14F8.1	MODIFIER	c.938-29C>T	NA	protein_coding_gene	PC1	15775895	18065050	0.0423862	1.58233
WBGene00008816	V_16672102	V	16672102	A	T	transcript	F14F8.8.1		F14F8.8	MODIFIER	c.48+13T>A	NA	protein_coding_gene	PC1	15775895	18065050	0.0423862	1.58233
WBGene00008818	V_16695347	V	16695347	A	AC	transcript	F14F8.12.1	srz-101	F14F8.12	MODIFIER	c.291-123_291-122insC	NA	protein_coding_gene	PC1	15775895	18065050	NA	1.58233
WBGene00011850	V_16816950	V	16816950	CAA	C	transcript	T20B3.1b.1		T20B3.1	MODIFIER	c.506-228_506-227delAA	NA	protein_coding_gene	PC1	15775895	18065050	NA	1.58174
WBGene00012019	V_16783243	V	16783243	C	G	transcript	T25E12.4f.1	dkf-2	T25E12.4	MODIFIER	c.2177-2142C>G	NA	protein_coding_gene	PC1	15775895	18065050	0.0354589	1.58174
WBGene00012019	V_16779355	V	16779355	C	T	transcript	T25E12.4f.1	dkf-2	T25E12.4	MODIFIER	c.2177-6030C>T	NA	protein_coding_gene	PC1	15775895	18065050	0.0354589	1.58174
WBGene00012019	V_16785563	V	16785563	AGGCTTT	A	transcript	T25E12.4f.1	dkf-2	T25E12.4	MODIFIER	c.2320+36_2320+41delGGCTTT	NA	protein_coding_gene	PC1	15775895	18065050	NA	1.58174
WBGene00012019	V_16779606	V	16779606	C	T	transcript	T25E12.4f.1	dkf-2	T25E12.4	MODIFIER	c.2177-5779C>T	NA	protein_coding_gene	PC1	15775895	18065050	0.0354589	1.58174
WBGene00012019	V_16785684	V	16785684	G	A	transcript	T25E12.4f.1	dkf-2	T25E12.4	MODIFIER	c.2320+156G>A	NA	protein_coding_gene	PC1	15775895	18065050	0.0354589	1.58174
WBGene00012019	V_16781027	V	16781027	T	G	transcript	T25E12.4f.1	dkf-2	T25E12.4	MODIFIER	c.2177-4358T>G	NA	protein_coding_gene	PC1	15775895	18065050	0.0354589	1.58174
WBGene00012019	V_16786247	V	16786247	T	C	transcript	T25E12.4f.1	dkf-2	T25E12.4	MODIFIER	c.2321-24T>C	NA	protein_coding_gene	PC1	15775895	18065050	0.0354589	1.58174
WBGene00012315	V_16790642	V	16790642	C	G	transcript	W06H3.1.1	immt-2	W06H3.1	MODIFIER	c.1011+158C>G	NA	protein_coding_gene	PC1	15775895	18065050	0.0354589	1.58174
WBGene00012316	V_16799125	V	16799125	G	A	transcript	W06H3.3.1	ctps-1	W06H3.3	MODIFIER	c.1432+729G>A	NA	protein_coding_gene	PC1	15775895	18065050	0.0354589	1.58174
WBGene00012308	V_16625060	V	16625060	G	A	transcript	W06G6.1.1	oac-53	W06G6.1	MODIFIER	c.1706-20C>T	NA	protein_coding_gene	PC1	15775895	18065050	0.240626	1.58173
WBGene00077620	V_16636421	V	16636421	C	A	transcript	W06G6.16		W06G6.16	MODIFIER	n.178C>A	NA	pseudogene	PC1	15775895	18065050	0.240626	1.58173
WBGene00005603	V_1964508	V	1964508	T	C	transcript	Y40B10B.2a.1	srj-15	Y40B10B.2	MODIFIER	c.306+93A>G	NA	protein_coding_gene	PC1	1345848	2764788	0.265823	1.581
WBGene00020277	V_1923670	V	1923670	G	A	transcript	T06A1.1.1		T06A1.1	MODIFIER	c.1160+232C>T	NA	protein_coding_gene	PC1	1345848	2764788	0.01427	1.58065
WBGene00020277	V_1923586	V	1923586	C	T	transcript	T06A1.1.1		T06A1.1	MODIFIER	c.1161-161G>A	NA	protein_coding_gene	PC1	1345848	2764788	0.01427	1.58065
WBGene00020277	V_1924576	V	1924576	T	C	transcript	T06A1.1.1		T06A1.1	MODIFIER	c.636+22A>G	NA	protein_coding_gene	PC1	1345848	2764788	0.01427	1.58065
WBGene00011853	V_16840389	V	16840389	CACAAA	C	transcript	T20B3.13.1	clec-40	T20B3.13	MODIFIER	c.364+122_364+126delTTTGT	NA	protein_coding_gene	PC1	15775895	18065050	NA	1.5779
WBGene00012019	V_16753812	V	16753812	G	A	transcript	T25E12.4f.1	dkf-2	T25E12.4	MODIFIER	c.294-2932G>A	NA	protein_coding_gene	Slope	15660911	17615557	0.051859	1.57658
WBGene00012019	V_16749826	V	16749826	G	A	transcript	T25E12.4f.1	dkf-2	T25E12.4	MODIFIER	c.293+1268G>A	NA	protein_coding_gene	Slope	15660911	17615557	0.051859	1.57658
WBGene00012019	V_16749804	V	16749804	A	T	transcript	T25E12.4f.1	dkf-2	T25E12.4	MODIFIER	c.293+1246A>T	NA	protein_coding_gene	Slope	15660911	17615557	0.051859	1.57658
WBGene00012019	V_16774969	V	16774969	A	T	transcript	T25E12.4f.1	dkf-2	T25E12.4	MODIFIER	c.2176+5158A>T	NA	protein_coding_gene	Slope	15660911	17615557	0.051859	1.57658
WBGene00012019	V_16752844	V	16752844	C	A	transcript	T25E12.4f.1	dkf-2	T25E12.4	MODIFIER	c.294-3900C>A	NA	protein_coding_gene	Slope	15660911	17615557	0.051859	1.57658
WBGene00012019	V_16762154	V	16762154	C	T	transcript	T25E12.4f.1	dkf-2	T25E12.4	MODIFIER	c.928+2909C>T	NA	protein_coding_gene	Slope	15660911	17615557	0.051859	1.57658
WBGene00012019	V_16776958	V	16776958	A	T	transcript	T25E12.4f.1	dkf-2	T25E12.4	MODIFIER	c.2176+7147A>T	NA	protein_coding_gene	Slope	15660911	17615557	0.051859	1.57658
WBGene00012019	V_16752129	V	16752129	A	T	transcript	T25E12.4f.1	dkf-2	T25E12.4	MODIFIER	c.293+3571A>T	NA	protein_coding_gene	Slope	15660911	17615557	0.051859	1.57658
WBGene00012019	V_16761422	V	16761422	TA	T	transcript	T25E12.4f.1	dkf-2	T25E12.4	MODIFIER	c.928+2178delA	NA	protein_coding_gene	Slope	15660911	17615557	NA	1.57658
WBGene00012019	V_16752134	V	16752134	C	T	transcript	T25E12.4f.1	dkf-2	T25E12.4	MODIFIER	c.293+3576C>T	NA	protein_coding_gene	Slope	15660911	17615557	0.051859	1.57658
WBGene00012019	V_16768640	V	16768640	C	A	transcript	T25E12.4f.1	dkf-2	T25E12.4	MODIFIER	c.1788+150C>A	NA	protein_coding_gene	Slope	15660911	17615557	0.051859	1.57658
WBGene00001632	V_1817151	V	1817151	T	C	transcript	Y46H3A.6a.1	gly-7	Y46H3A.6	MODIFIER	c.1665+89A>G	NA	protein_coding_gene	PC1	1345848	2764788	0.271071	1.57249
WBGene00003640	V_15998948	V	15998948	T	G	transcript	C06C6.5a.1	nhr-50	C06C6.5	MODIFIER	c.322-10A>C	NA	protein_coding_gene	Slope	15660911	17615557	0.466338	1.56537
WBGene00004809	V_16121615	V	16121615	A	T	transcript	F44G3.6.2	skr-3	F44G3.6	MODIFIER	c.-29-209A>T	NA	protein_coding_gene	Slope	15660911	17615557	0.466338	1.56537
WBGene00005934	V_16019631	V	16019631	C	T	transcript	T10C6.3.1	srx-43	T10C6.3	MODIFIER	c.849-120C>T	NA	protein_coding_gene	Slope	15660911	17615557	0.466338	1.56537
WBGene00007379	V_16011664	V	16011664	C	A	transcript	C06C6.1		C06C6.1	MODIFIER	n.335-19G>T	NA	pseudogene	Slope	15660911	17615557	0.466338	1.56537
WBGene00008825	V_16057783	V	16057783	T	C	transcript	F14H3.6.1		F14H3.6	MODIFIER	c.601-37A>G	NA	protein_coding_gene	Slope	15660911	17615557	0.466338	1.56537
WBGene00008825	V_16057808	V	16057808	A	T	transcript	F14H3.6.1		F14H3.6	MODIFIER	c.601-62T>A	NA	protein_coding_gene	Slope	15660911	17615557	0.466338	1.56537
WBGene00008826	V_16061351	V	16061351	C	T	transcript	F14H3.7.1	fbxa-100	F14H3.7	MODIFIER	c.583+20G>A	NA	protein_coding_gene	Slope	15660911	17615557	0.466338	1.56537
WBGene00011686	V_16012668	V	16012668	AG	A	transcript	T10C6.2		T10C6.2	MODIFIER	n.924-14delC	NA	pseudogene	Slope	15660911	17615557	NA	1.56537
WBGene00011688	V_16025918	V	16025918	C	T	transcript	T10C6.6f.1		T10C6.6	MODIFIER	c.663-245C>T	NA	protein_coding_gene	Slope	15660911	17615557	0.466338	1.56537
WBGene00011688	V_16025985	V	16025985	A	G	transcript	T10C6.6f.1		T10C6.6	MODIFIER	c.663-178A>G	NA	protein_coding_gene	Slope	15660911	17615557	0.466338	1.56537
WBGene00014733	V_16147310	V	16147310	T	C	transcript	F10A3.10		F10A3.10	MODIFIER	n.1018A>G	NA	pseudogene	Slope	15660911	17615557	0.466338	1.56537
WBGene00014741	V_16078571	V	16078571	A	T	transcript	F22B8.2		F22B8.2	MODIFIER	n.593A>T	NA	pseudogene	Slope	15660911	17615557	0.466338	1.56537
WBGene00044660	V_16129019	V	16129019	C	T	transcript	F44G3.13	fbxa-87	F44G3.13	MODIFIER	n.71G>A	NA	pseudogene	Slope	15660911	17615557	0.466338	1.56537
WBGene00019096	V_2005439	V	2005439	C	T	transcript	F59A7.9.1	cysl-4	F59A7.9	MODIFIER	c.273-62C>T	NA	protein_coding_gene	PC1	1345848	2764788	0.71745	1.5641
WBGene00005775	V_15936830	V	15936830	A	ATTTTTATT	transcript	T05G11.5	srw-28	T05G11.5	MODIFIER	n.883_884insTTTTTATT	NA	pseudogene	PC1	15775895	18065050	NA	1.55346
WBGene00005368	V_15841944	V	15841944	A	G	transcript	K08G2.3	srh-152	K08G2.3	MODIFIER	n.2271T>C	NA	pseudogene	PC1	15775895	18065050	0.306281	1.54939
WBGene00013606	V_16812666	V	16812666	AT	A	transcript	Y102A5A.1.1	cand-1	Y102A5A.1	MODIFIER	c.3384-51delT	NA	protein_coding_gene	PC1	15775895	18065050	NA	1.54771
WBGene00012308	V_16626025	V	16626025	T	A	transcript	W06G6.1.1	oac-53	W06G6.1	MODIFIER	c.1106-17A>T	NA	protein_coding_gene	Slope	15660911	17615557	0.00105965	1.5381
WBGene00013651	IV_15939380	IV	15939380	C	A	transcript	Y105C5B.11b.1		Y105C5B.11	MODIFIER	c.1032+143G>T	NA	protein_coding_gene	Slope	15939340	16613710	0.00566539	1.53771
WBGene00013655	IV_15960213	IV	15960213	C	T	transcript	Y105C5B.16a.1	lgc-19	Y105C5B.16	MODIFIER	c.414-1345G>A	NA	protein_coding_gene	Slope	15939340	16613710	0.00566539	1.53771
WBGene00013655	IV_15962123	IV	15962123	A	G	transcript	Y105C5B.16a.1	lgc-19	Y105C5B.16	MODIFIER	c.167-71T>C	NA	protein_coding_gene	Slope	15939340	16613710	0.00566539	1.53771
WBGene00013655	IV_15960801	IV	15960801	T	G	transcript	Y105C5B.16a.1	lgc-19	Y105C5B.16	MODIFIER	c.413+828A>C	NA	protein_coding_gene	Slope	15939340	16613710	0.00566539	1.53771
WBGene00013655	IV_15959061	IV	15959061	T	C	transcript	Y105C5B.16a.1	lgc-19	Y105C5B.16	MODIFIER	c.414-193A>G	NA	protein_coding_gene	Slope	15939340	16613710	0.00566539	1.53771
WBGene00013655	IV_15959961	IV	15959961	C	A	transcript	Y105C5B.16a.1	lgc-19	Y105C5B.16	MODIFIER	c.414-1093G>T	NA	protein_coding_gene	Slope	15939340	16613710	0.00566539	1.53771
WBGene00013655	IV_15960795	IV	15960795	TA	T	transcript	Y105C5B.16a.1	lgc-19	Y105C5B.16	MODIFIER	c.413+833delT	NA	protein_coding_gene	Slope	15939340	16613710	NA	1.53771
WBGene00000387	V_1569048	V	1569048	C	G	transcript	F16B4.8d	cdc-25.2	F16B4.8	MODIFIER	n.36+1937C>G	NA	protein_coding_gene	PC1	1345848	2764788	0.487921	1.53765
WBGene00000387	V_1574953	V	1574953	A	G	transcript	F16B4.8d	cdc-25.2	F16B4.8	MODIFIER	n.37-2738A>G	NA	protein_coding_gene	PC1	1345848	2764788	0.487921	1.53765
WBGene00000387	V_1582002	V	1582002	A	T	transcript	F16B4.8a.1	cdc-25.2	F16B4.8	MODIFIER	c.59-769A>T	NA	protein_coding_gene	PC1	1345848	2764788	0.487921	1.53765
WBGene00000387	V_1571060	V	1571060	A	G	transcript	F16B4.8d	cdc-25.2	F16B4.8	MODIFIER	n.36+3949A>G	NA	protein_coding_gene	PC1	1345848	2764788	0.487921	1.53765
WBGene00000387	V_1576620	V	1576620	T	C	transcript	F16B4.8d	cdc-25.2	F16B4.8	MODIFIER	n.37-1071T>C	NA	protein_coding_gene	PC1	1345848	2764788	0.487921	1.53765
WBGene00000387	V_1570993	V	1570993	C	T	transcript	F16B4.8d	cdc-25.2	F16B4.8	MODIFIER	n.36+3882C>T	NA	protein_coding_gene	PC1	1345848	2764788	0.487921	1.53765
