## Supplementary material for "Natural variation in the *irld* gene family affects starvation resistance in *C. elegans*": Data S2 (part 10 of 11)

### Sheet: VariantsInQTL (continued)
WBGeneID	MARKER	CHROM	POS	REF	ALT	WBFeature_TYPE	WBFeature_ID	symbol	sequence	VARIANT_IMPACT	NUCLEOTIDE_CHANGE	AMINO_ACID_CHANGE	TYPE	TRAIT	QTL_INTERVAL_START	QTL_INTERVAL_END	VARIANT_LD_WITH_PEAK_MARKER	VARIANT_LOG10p
WBGene00000387	V_1580473	V	1580473	T	C	transcript	F16B4.8a.1	cdc-25.2	F16B4.8	MODIFIER	c.59-2298T>C	NA	protein_coding_gene	PC1	1345848	2764788	0.487921	1.53765
WBGene00000387	V_1578549	V	1578549	C	A	transcript	F16B4.8a.1	cdc-25.2	F16B4.8	MODIFIER	c.58+754C>A	NA	protein_coding_gene	PC1	1345848	2764788	0.487921	1.53765
WBGene00017504	V_1602591	V	1602591	T	G	transcript	F16B4.2b.1		F16B4.2	MODIFIER	c.780+124T>G	NA	protein_coding_gene	PC1	1345848	2764788	0.487921	1.53765
WBGene00017510	V_1605815	V	1605815	C	T	transcript	F16B4.9.1	nhr-178	F16B4.9	MODIFIER	c.591+133G>A	NA	protein_coding_gene	PC1	1345848	2764788	0.487921	1.53765
WBGene00017510	V_1607086	V	1607086	A	G	transcript	F16B4.9.1	nhr-178	F16B4.9	MODIFIER	c.147-406T>C	NA	protein_coding_gene	PC1	1345848	2764788	0.487921	1.53765
WBGene00013651	IV_15940025	IV	15940025	G	T	transcript	Y105C5B.11b.1		Y105C5B.11	MODIFIER	c.781-251C>A	NA	protein_coding_gene	Slope	15939340	16613710	0.00744417	1.5362
WBGene00005847	V_1711668	V	1711668	C	T	transcript	Y46H3C.1a.1	srw-100	Y46H3C.1	MODIFIER	c.257+18C>T	NA	protein_coding_gene	PC1	1345848	2764788	0.35237	1.53233
WBGene00020340	V_1986204	V	1986204	G	A	transcript	T08B1.1b.1		T08B1.1	MODIFIER	c.247+336C>T	NA	protein_coding_gene	PC1	1345848	2764788	0.348455	1.52533
WBGene00019392	V_1651530	V	1651530	G	C	transcript	K04F1.13.1	irld-44	K04F1.13	MODIFIER	c.94+92G>C	NA	protein_coding_gene	PC1	1345848	2764788	0.231465	1.51587
WBGene00019392	V_1653810	V	1653810	A	G	transcript	K04F1.13.1	irld-44	K04F1.13	MODIFIER	c.1192+16A>G	NA	protein_coding_gene	PC1	1345848	2764788	0.231465	1.51587
WBGene00019392	V_1653812	V	1653812	ATTGTTT	A	transcript	K04F1.13.1	irld-44	K04F1.13	MODIFIER	c.1192+19_1192+24delTTGTTT	NA	protein_coding_gene	PC1	1345848	2764788	NA	1.51587
WBGene00019392	V_1651536	V	1651536	C	T	transcript	K04F1.13.1	irld-44	K04F1.13	MODIFIER	c.94+98C>T	NA	protein_coding_gene	PC1	1345848	2764788	0.231465	1.51587
WBGene00019392	V_1651788	V	1651788	A	T	transcript	K04F1.13.1	irld-44	K04F1.13	MODIFIER	c.95-20A>T	NA	protein_coding_gene	PC1	1345848	2764788	0.231465	1.51587
WBGene00019392	V_1653825	V	1653825	T	A	transcript	K04F1.13.1	irld-44	K04F1.13	MODIFIER	c.1193-19T>A	NA	protein_coding_gene	PC1	1345848	2764788	0.231465	1.51587
WBGene00019392	V_1651483	V	1651483	C	T	transcript	K04F1.13.1	irld-44	K04F1.13	MODIFIER	c.94+45C>T	NA	protein_coding_gene	PC1	1345848	2764788	0.231465	1.51587
WBGene00019392	V_1651563	V	1651563	A	G	transcript	K04F1.13.1	irld-44	K04F1.13	MODIFIER	c.94+125A>G	NA	protein_coding_gene	PC1	1345848	2764788	0.231465	1.51587
WBGene00019392	V_1653831	V	1653831	T	G	transcript	K04F1.13.1	irld-44	K04F1.13	MODIFIER	c.1193-13T>G	NA	protein_coding_gene	PC1	1345848	2764788	0.231465	1.51587
WBGene00019392	V_1653807	V	1653807	T	G	transcript	K04F1.13.1	irld-44	K04F1.13	MODIFIER	c.1192+13T>G	NA	protein_coding_gene	PC1	1345848	2764788	0.231465	1.51587
WBGene00019392	V_1653808	V	1653808	T	G	transcript	K04F1.13.1	irld-44	K04F1.13	MODIFIER	c.1192+14T>G	NA	protein_coding_gene	PC1	1345848	2764788	0.231465	1.51587
WBGene00019392	V_1651478	V	1651478	G	A	transcript	K04F1.13.1	irld-44	K04F1.13	MODIFIER	c.94+40G>A	NA	protein_coding_gene	PC1	1345848	2764788	0.231465	1.51587
WBGene00019392	V_1653805	V	1653805	T	TGAA	transcript	K04F1.13.1	irld-44	K04F1.13	MODIFIER	c.1192+11_1192+12insGAA	NA	protein_coding_gene	PC1	1345848	2764788	NA	1.51587
WBGene00019393	V_1648706	V	1648706	A	T	transcript	K04F1.14b.1	irld-45	K04F1.14	MODIFIER	c.319+17A>T	NA	protein_coding_gene	PC1	1345848	2764788	0.231465	1.51587
WBGene00019393	V_1650623	V	1650623	G	T	transcript	K04F1.14b.1	irld-45	K04F1.14	MODIFIER	c.1193-53G>T	NA	protein_coding_gene	PC1	1345848	2764788	0.231465	1.51587
WBGene00019393	V_1650629	V	1650629	T	C	transcript	K04F1.14b.1	irld-45	K04F1.14	MODIFIER	c.1193-47T>C	NA	protein_coding_gene	PC1	1345848	2764788	0.231465	1.51587
WBGene00019393	V_1648715	V	1648715	TTTC	T	transcript	K04F1.14b.1	irld-45	K04F1.14	MODIFIER	c.320-20_320-18delTTC	NA	protein_coding_gene	PC1	1345848	2764788	NA	1.51587
WBGene00019393	V_1650768	V	1650768	A	T	transcript	K04F1.14b.1	irld-45	K04F1.14	MODIFIER	c.1260+25A>T	NA	protein_coding_gene	PC1	1345848	2764788	0.231465	1.51587
WBGene00019393	V_1648987	V	1648987	C	T	transcript	K04F1.14b.1	irld-45	K04F1.14	MODIFIER	c.505+66C>T	NA	protein_coding_gene	PC1	1345848	2764788	0.231465	1.51587
WBGene00019393	V_1648703	V	1648703	T	TAG	transcript	K04F1.14b.1	irld-45	K04F1.14	MODIFIER	c.319+14_319+15insAG	NA	protein_coding_gene	PC1	1345848	2764788	NA	1.51587
WBGene00019393	V_1651132	V	1651132	T	A	transcript	K04F1.14a	irld-45	K04F1.14	MODIFIER	n.1856T>A	NA	protein_coding_gene	PC1	1345848	2764788	0.231465	1.51587
WBGene00019393	V_1651120	V	1651120	G	T	transcript	K04F1.14a	irld-45	K04F1.14	MODIFIER	n.1844G>T	NA	protein_coding_gene	PC1	1345848	2764788	0.231465	1.51587
WBGene00019393	V_1649545	V	1649545	G	A	transcript	K04F1.14b.1	irld-45	K04F1.14	MODIFIER	c.506-31G>A	NA	protein_coding_gene	PC1	1345848	2764788	0.231465	1.51587
WBGene00019393	V_1649031	V	1649031	G	A	transcript	K04F1.14b.1	irld-45	K04F1.14	MODIFIER	c.505+110G>A	NA	protein_coding_gene	PC1	1345848	2764788	0.231465	1.51587
WBGene00019393	V_1651134	V	1651134	T	A	transcript	K04F1.14a	irld-45	K04F1.14	MODIFIER	n.1858T>A	NA	protein_coding_gene	PC1	1345848	2764788	0.231465	1.51587
WBGene00019393	V_1648726	V	1648726	T	TCA	transcript	K04F1.14b.1	irld-45	K04F1.14	MODIFIER	c.320-10_320-9insCA	NA	protein_coding_gene	PC1	1345848	2764788	NA	1.51587
WBGene00010300	V_17683339	V	17683339	C	T	transcript	F59A1.15.1		F59A1.15	MODIFIER	c.152-276G>A	NA	protein_coding_gene	PC1	15775895	18065050	0.200028	1.51309
WBGene00010300	V_17682456	V	17682456	C	T	transcript	F59A1.15.1		F59A1.15	MODIFIER	c.553-91G>A	NA	protein_coding_gene	PC1	15775895	18065050	0.200028	1.51309
WBGene00206506	V_17686167	V	17686167	G	A	transcript	F59A1.18.1		F59A1.18	MODIFIER	c.*89C>T	NA	protein_coding_gene	PC1	15775895	18065050	0.200028	1.51309
WBGene00013606	V_16808370	V	16808370	G	T	transcript	Y102A5A.1.1	cand-1	Y102A5A.1	MODIFIER	c.2080-180G>T	NA	protein_coding_gene	PC1	15775895	18065050	0.0633176	1.51179
WBGene00013606	V_16808198	V	16808198	C	G	transcript	Y102A5A.1.1	cand-1	Y102A5A.1	MODIFIER	c.2079+65C>G	NA	protein_coding_gene	PC1	15775895	18065050	0.0633176	1.51179
WBGene00020396	V_1855362	V	1855362	A	G	transcript	T10B5.10a.1		T10B5.10	MODIFIER	c.321+100T>C	NA	protein_coding_gene	PC1	1345848	2764788	0.00059169	1.51106
WBGene00019089	V_2000694	V	2000694	T	C	transcript	F59A7.1.1	clec-206	F59A7.1	MODIFIER	c.1383-110A>G	NA	protein_coding_gene	PC1	1345848	2764788	0.392922	1.51022
WBGene00008817	V_16668292	V	16668292	C	T	transcript	F14F8.9.1		F14F8.9	MODIFIER	c.178-16G>A	NA	protein_coding_gene	PC1	15775895	18065050	0.047619	1.50263
WBGene00021493	V_2083102	V	2083102	A	G	transcript	Y40B10A.9a.1		Y40B10A.9	MODIFIER	c.-29+672T>C	NA	protein_coding_gene	PC1	1345848	2764788	0.825196	1.50201
WBGene00000108	V_1646709	V	1646709	AT	A	transcript	K04F1.15.1	alh-2	K04F1.15	MODIFIER	c.710-136delT	NA	protein_coding_gene	PC1	1345848	2764788	NA	1.50019
WBGene00011514	V_15869853	V	15869853	G	A	transcript	T06C12.5	fbxa-198	T06C12.5	MODIFIER	n.434G>A	NA	pseudogene	Slope	15660911	17615557	0.103319	1.49637
WBGene00011850	V_16816950	V	16816950	CAA	C	transcript	T20B3.1b.1		T20B3.1	MODIFIER	c.506-228_506-227delAA	NA	protein_coding_gene	Slope	15660911	17615557	NA	1.49382
WBGene00012019	V_16779606	V	16779606	C	T	transcript	T25E12.4f.1	dkf-2	T25E12.4	MODIFIER	c.2177-5779C>T	NA	protein_coding_gene	Slope	15660911	17615557	0.072013	1.49382
WBGene00012019	V_16779355	V	16779355	C	T	transcript	T25E12.4f.1	dkf-2	T25E12.4	MODIFIER	c.2177-6030C>T	NA	protein_coding_gene	Slope	15660911	17615557	0.072013	1.49382
WBGene00012019	V_16783243	V	16783243	C	G	transcript	T25E12.4f.1	dkf-2	T25E12.4	MODIFIER	c.2177-2142C>G	NA	protein_coding_gene	Slope	15660911	17615557	0.072013	1.49382
WBGene00012019	V_16785563	V	16785563	AGGCTTT	A	transcript	T25E12.4f.1	dkf-2	T25E12.4	MODIFIER	c.2320+36_2320+41delGGCTTT	NA	protein_coding_gene	Slope	15660911	17615557	NA	1.49382
WBGene00012019	V_16781027	V	16781027	T	G	transcript	T25E12.4f.1	dkf-2	T25E12.4	MODIFIER	c.2177-4358T>G	NA	protein_coding_gene	Slope	15660911	17615557	0.072013	1.49382
WBGene00012019	V_16785684	V	16785684	G	A	transcript	T25E12.4f.1	dkf-2	T25E12.4	MODIFIER	c.2320+156G>A	NA	protein_coding_gene	Slope	15660911	17615557	0.072013	1.49382
WBGene00012019	V_16786247	V	16786247	T	C	transcript	T25E12.4f.1	dkf-2	T25E12.4	MODIFIER	c.2321-24T>C	NA	protein_coding_gene	Slope	15660911	17615557	0.072013	1.49382
WBGene00012315	V_16790642	V	16790642	C	G	transcript	W06H3.1.1	immt-2	W06H3.1	MODIFIER	c.1011+158C>G	NA	protein_coding_gene	Slope	15660911	17615557	0.072013	1.49382
WBGene00012316	V_16799125	V	16799125	G	A	transcript	W06H3.3.1	ctps-1	W06H3.3	MODIFIER	c.1432+729G>A	NA	protein_coding_gene	Slope	15660911	17615557	0.072013	1.49382
WBGene00004003	V_17761373	V	17761373	A	G	transcript	C47A10.1.1	pgp-9	C47A10.1	MODIFIER	c.2478-115A>G	NA	protein_coding_gene	PC1	15775895	18065050	0.173122	1.48829
WBGene00004003	V_17763884	V	17763884	A	T	transcript	C47A10.1.1	pgp-9	C47A10.1	MODIFIER	c.3475-312A>T	NA	protein_coding_gene	PC1	15775895	18065050	0.173122	1.48829
WBGene00004003	V_17761381	V	17761381	A	G	transcript	C47A10.1.1	pgp-9	C47A10.1	MODIFIER	c.2478-107A>G	NA	protein_coding_gene	PC1	15775895	18065050	0.173122	1.48829
WBGene00004003	V_17759321	V	17759321	G	A	transcript	C47A10.1.1	pgp-9	C47A10.1	MODIFIER	c.1525+281G>A	NA	protein_coding_gene	PC1	15775895	18065050	0.173122	1.48829
WBGene00004003	V_17763699	V	17763699	C	T	transcript	C47A10.1.1	pgp-9	C47A10.1	MODIFIER	c.3475-497C>T	NA	protein_coding_gene	PC1	15775895	18065050	0.173122	1.48829
WBGene00004003	V_17760506	V	17760506	G	T	transcript	C47A10.1.1	pgp-9	C47A10.1	MODIFIER	c.1947+19G>T	NA	protein_coding_gene	PC1	15775895	18065050	0.173122	1.48829
WBGene00004003	V_17761334	V	17761334	G	A	transcript	C47A10.1.1	pgp-9	C47A10.1	MODIFIER	c.2478-154G>A	NA	protein_coding_gene	PC1	15775895	18065050	0.173122	1.48829
WBGene00004003	V_17760513	V	17760513	C	T	transcript	C47A10.1.1	pgp-9	C47A10.1	MODIFIER	c.1948-24C>T	NA	protein_coding_gene	PC1	15775895	18065050	0.173122	1.48829
WBGene00000387	V_1582251	V	1582251	T	C	transcript	F16B4.8a.1	cdc-25.2	F16B4.8	MODIFIER	c.59-520T>C	NA	protein_coding_gene	PC1	1345848	2764788	0.265823	1.48725
WBGene00000387	V_1585046	V	1585046	A	C	transcript	F16B4.8a.1	cdc-25.2	F16B4.8	MODIFIER	c.*112A>C	NA	protein_coding_gene	PC1	1345848	2764788	0.265823	1.48725
WBGene00000387	V_1585044	V	1585044	A	C	transcript	F16B4.8a.1	cdc-25.2	F16B4.8	MODIFIER	c.*110A>C	NA	protein_coding_gene	PC1	1345848	2764788	0.265823	1.48725
WBGene00000387	V_1581957	V	1581957	T	TA	transcript	F16B4.8a.1	cdc-25.2	F16B4.8	MODIFIER	c.59-814_59-813insA	NA	protein_coding_gene	PC1	1345848	2764788	NA	1.48725
WBGene00077620	V_16636678	V	16636678	G	A	transcript	W06G6.16		W06G6.16	MODIFIER	n.279G>A	NA	pseudogene	Slope	15660911	17615557	0.010074	1.48707
WBGene00077620	V_16636757	V	16636757	T	C	transcript	W06G6.16		W06G6.16	MODIFIER	n.358T>C	NA	pseudogene	Slope	15660911	17615557	0.010074	1.48707
WBGene00077620	V_16636388	V	16636388	G	A	transcript	W06G6.16		W06G6.16	MODIFIER	n.145G>A	NA	pseudogene	Slope	15660911	17615557	0.010074	1.48707
WBGene00012019	V_16783044	V	16783044	G	T	transcript	T25E12.4f.1	dkf-2	T25E12.4	MODIFIER	c.2177-2341G>T	NA	protein_coding_gene	Slope	15660911	17615557	0.0584426	1.48454
WBGene00005745	V_16372655	V	16372655	C	A	transcript	F13A7.3.1	srv-34	F13A7.3	MODIFIER	c.763-20G>T	NA	protein_coding_gene	PC1	15775895	18065050	0.015873	1.48327
WBGene00012019	V_16762154	V	16762154	C	T	transcript	T25E12.4f.1	dkf-2	T25E12.4	MODIFIER	c.928+2909C>T	NA	protein_coding_gene	PC1	15775895	18065050	0.021164	1.48122
WBGene00012019	V_16776958	V	16776958	A	T	transcript	T25E12.4f.1	dkf-2	T25E12.4	MODIFIER	c.2176+7147A>T	NA	protein_coding_gene	PC1	15775895	18065050	0.021164	1.48122
WBGene00012019	V_16774969	V	16774969	A	T	transcript	T25E12.4f.1	dkf-2	T25E12.4	MODIFIER	c.2176+5158A>T	NA	protein_coding_gene	PC1	15775895	18065050	0.021164	1.48122
WBGene00012019	V_16749826	V	16749826	G	A	transcript	T25E12.4f.1	dkf-2	T25E12.4	MODIFIER	c.293+1268G>A	NA	protein_coding_gene	PC1	15775895	18065050	0.021164	1.48122
WBGene00012019	V_16749804	V	16749804	A	T	transcript	T25E12.4f.1	dkf-2	T25E12.4	MODIFIER	c.293+1246A>T	NA	protein_coding_gene	PC1	15775895	18065050	0.021164	1.48122
WBGene00012019	V_16761422	V	16761422	TA	T	transcript	T25E12.4f.1	dkf-2	T25E12.4	MODIFIER	c.928+2178delA	NA	protein_coding_gene	PC1	15775895	18065050	NA	1.48122
WBGene00012019	V_16752844	V	16752844	C	A	transcript	T25E12.4f.1	dkf-2	T25E12.4	MODIFIER	c.294-3900C>A	NA	protein_coding_gene	PC1	15775895	18065050	0.021164	1.48122
WBGene00012019	V_16768640	V	16768640	C	A	transcript	T25E12.4f.1	dkf-2	T25E12.4	MODIFIER	c.1788+150C>A	NA	protein_coding_gene	PC1	15775895	18065050	0.021164	1.48122
WBGene00012019	V_16753812	V	16753812	G	A	transcript	T25E12.4f.1	dkf-2	T25E12.4	MODIFIER	c.294-2932G>A	NA	protein_coding_gene	PC1	15775895	18065050	0.021164	1.48122
WBGene00012019	V_16752129	V	16752129	A	T	transcript	T25E12.4f.1	dkf-2	T25E12.4	MODIFIER	c.293+3571A>T	NA	protein_coding_gene	PC1	15775895	18065050	0.021164	1.48122
WBGene00012019	V_16752134	V	16752134	C	T	transcript	T25E12.4f.1	dkf-2	T25E12.4	MODIFIER	c.293+3576C>T	NA	protein_coding_gene	PC1	15775895	18065050	0.021164	1.48122
WBGene00011397	V_16600740	V	16600740	T	A	transcript	T03E6.8.2		T03E6.8	MODIFIER	c.*293A>T	NA	protein_coding_gene	Slope	15660911	17615557	0.299336	1.48049
WBGene00011396	V_16580504	V	16580504	A	G	transcript	T03E6.3.1	nhr-271	T03E6.3	MODIFIER	c.-99T>C	NA	protein_coding_gene	Slope	15660911	17615557	0.164853	1.48041
WBGene00009485	V_15958635	V	15958635	GAC	G	transcript	F36G9.3a.1		F36G9.3	MODIFIER	c.823+14_823+15delAC	NA	protein_coding_gene	Slope	15660911	17615557	NA	1.47973
WBGene00014757	V_16112375	V	16112375	C	T	transcript	F44G3.4		F44G3.4	MODIFIER	n.139C>T	NA	pseudogene	Slope	15660911	17615557	0.0403962	1.47593
WBGene00005513	V_15966597	V	15966597	G	A	transcript	F36G9.8.1	sri-1	F36G9.8	MODIFIER	c.751-27C>T	NA	protein_coding_gene	Slope	15660911	17615557	0.272595	1.4755
WBGene00005513	V_15966587	V	15966587	T	A	transcript	F36G9.8.1	sri-1	F36G9.8	MODIFIER	c.751-17A>T	NA	protein_coding_gene	Slope	15660911	17615557	0.272595	1.4755
WBGene00005515	V_15962956	V	15962956	A	G	transcript	F36G9.10	sri-3	F36G9.10	MODIFIER	n.234T>C	NA	pseudogene	Slope	15660911	17615557	0.272595	1.4755
WBGene00005515	V_15962950	V	15962950	T	G	transcript	F36G9.10	sri-3	F36G9.10	MODIFIER	n.240A>C	NA	pseudogene	Slope	15660911	17615557	0.272595	1.4755
WBGene00005515	V_15963003	V	15963003	A	T	transcript	F36G9.10	sri-3	F36G9.10	MODIFIER	n.187T>A	NA	pseudogene	Slope	15660911	17615557	0.272595	1.4755
WBGene00005773	V_15932214	V	15932214	T	A	transcript	T05G11.3.1	srw-26	T05G11.3	MODIFIER	c.210-19A>T	NA	protein_coding_gene	Slope	15660911	17615557	0.272595	1.4755
WBGene00005773	V_15932013	V	15932013	T	A	transcript	T05G11.3.1	srw-26	T05G11.3	MODIFIER	c.357-13A>T	NA	protein_coding_gene	Slope	15660911	17615557	0.272595	1.4755
WBGene00005774	V_15934678	V	15934678	C	T	transcript	T05G11.4	srw-27	T05G11.4	MODIFIER	n.797C>T	NA	pseudogene	Slope	15660911	17615557	0.272595	1.4755
WBGene00005774	V_15933695	V	15933695	T	A	transcript	T05G11.4	srw-27	T05G11.4	MODIFIER	n.281T>A	NA	pseudogene	Slope	15660911	17615557	0.272595	1.4755
WBGene00005774	V_15933700	V	15933700	G	A	transcript	T05G11.4	srw-27	T05G11.4	MODIFIER	n.286G>A	NA	pseudogene	Slope	15660911	17615557	0.272595	1.4755
WBGene00005775	V_15936287	V	15936287	G	C	transcript	T05G11.5	srw-28	T05G11.5	MODIFIER	n.340G>C	NA	pseudogene	Slope	15660911	17615557	0.272595	1.4755
WBGene00005775	V_15936411	V	15936411	C	T	transcript	T05G11.5	srw-28	T05G11.5	MODIFIER	n.464C>T	NA	pseudogene	Slope	15660911	17615557	0.272595	1.4755
WBGene00005775	V_15936899	V	15936899	A	G	transcript	T05G11.5	srw-28	T05G11.5	MODIFIER	n.952A>G	NA	pseudogene	Slope	15660911	17615557	0.272595	1.4755
WBGene00005799	V_15938354	V	15938354	C	A	transcript	T05G11.8	srw-52	T05G11.8	MODIFIER	n.185G>T	NA	pseudogene	Slope	15660911	17615557	0.272595	1.4755
WBGene00005805	V_15948412	V	15948412	T	C	transcript	H24D24.2	srw-58	H24D24.2	MODIFIER	n.50A>G	NA	pseudogene	Slope	15660911	17615557	0.272595	1.4755
WBGene00005805	V_15947864	V	15947864	G	A	transcript	H24D24.2	srw-58	H24D24.2	MODIFIER	n.500C>T	NA	pseudogene	Slope	15660911	17615557	0.272595	1.4755
WBGene00005805	V_15948415	V	15948415	T	G	transcript	H24D24.2	srw-58	H24D24.2	MODIFIER	n.47A>C	NA	pseudogene	Slope	15660911	17615557	0.272595	1.4755
WBGene00005805	V_15948375	V	15948375	T	A	transcript	H24D24.2	srw-58	H24D24.2	MODIFIER	n.87A>T	NA	pseudogene	Slope	15660911	17615557	0.272595	1.4755
WBGene00005805	V_15948362	V	15948362	T	C	transcript	H24D24.2	srw-58	H24D24.2	MODIFIER	n.100A>G	NA	pseudogene	Slope	15660911	17615557	0.272595	1.4755
WBGene00005805	V_15947909	V	15947909	G	A	transcript	H24D24.2	srw-58	H24D24.2	MODIFIER	n.467-12C>T	NA	pseudogene	Slope	15660911	17615557	0.272595	1.4755
WBGene00005805	V_15947857	V	15947857	A	G	transcript	H24D24.2	srw-58	H24D24.2	MODIFIER	n.507T>C	NA	pseudogene	Slope	15660911	17615557	0.272595	1.4755
WBGene00005805	V_15948194	V	15948194	T	C	transcript	H24D24.2	srw-58	H24D24.2	MODIFIER	n.268A>G	NA	pseudogene	Slope	15660911	17615557	0.272595	1.4755
WBGene00005805	V_15947828	V	15947828	G	T	transcript	H24D24.2	srw-58	H24D24.2	MODIFIER	n.536C>A	NA	pseudogene	Slope	15660911	17615557	0.272595	1.4755
WBGene00005805	V_15948197	V	15948197	T	C	transcript	H24D24.2	srw-58	H24D24.2	MODIFIER	n.265A>G	NA	pseudogene	Slope	15660911	17615557	0.272595	1.4755
WBGene00005805	V_15948369	V	15948369	G	T	transcript	H24D24.2	srw-58	H24D24.2	MODIFIER	n.93C>A	NA	pseudogene	Slope	15660911	17615557	0.272595	1.4755
WBGene00005805	V_15948434	V	15948434	A	C	transcript	H24D24.2	srw-58	H24D24.2	MODIFIER	n.28T>G	NA	pseudogene	Slope	15660911	17615557	0.272595	1.4755
WBGene00005805	V_15947910	V	15947910	A	T	transcript	H24D24.2	srw-58	H24D24.2	MODIFIER	n.467-13T>A	NA	pseudogene	Slope	15660911	17615557	0.272595	1.4755
WBGene00005805	V_15948022	V	15948022	C	T	transcript	H24D24.2	srw-58	H24D24.2	MODIFIER	n.393G>A	NA	pseudogene	Slope	15660911	17615557	0.272595	1.4755
WBGene00009485	V_15957874	V	15957874	T	A	transcript	F36G9.3a.1		F36G9.3	MODIFIER	c.270+9T>A	NA	protein_coding_gene	Slope	15660911	17615557	0.272595	1.4755
WBGene00011505	V_15926513	V	15926513	A	C	transcript	T05G11.1a.1	pzf-1	T05G11.1	MODIFIER	c.*159T>G	NA	protein_coding_gene	Slope	15660911	17615557	0.272595	1.4755
WBGene00014751	V_15960792	V	15960792	A	C	transcript	F36G9.4		F36G9.4	MODIFIER	n.397A>C	NA	pseudogene	Slope	15660911	17615557	0.272595	1.4755
WBGene00014751	V_15961114	V	15961114	A	C	transcript	F36G9.4		F36G9.4	MODIFIER	n.669A>C	NA	pseudogene	Slope	15660911	17615557	0.272595	1.4755
WBGene00014751	V_15961039	V	15961039	T	C	transcript	F36G9.4		F36G9.4	MODIFIER	n.594T>C	NA	pseudogene	Slope	15660911	17615557	0.272595	1.4755
WBGene00014751	V_15961111	V	15961111	C	A	transcript	F36G9.4		F36G9.4	MODIFIER	n.666C>A	NA	pseudogene	Slope	15660911	17615557	0.272595	1.4755
WBGene00014751	V_15960890	V	15960890	G	A	transcript	F36G9.4		F36G9.4	MODIFIER	n.495G>A	NA	pseudogene	Slope	15660911	17615557	0.272595	1.4755
WBGene00014751	V_15961088	V	15961088	G	A	transcript	F36G9.4		F36G9.4	MODIFIER	n.643G>A	NA	pseudogene	Slope	15660911	17615557	0.272595	1.4755
WBGene00014751	V_15961825	V	15961825	C	T	transcript	F36G9.4		F36G9.4	MODIFIER	n.1134C>T	NA	pseudogene	Slope	15660911	17615557	0.272595	1.4755
WBGene00014751	V_15960927	V	15960927	A	C	transcript	F36G9.4		F36G9.4	MODIFIER	n.513+19A>C	NA	pseudogene	Slope	15660911	17615557	0.272595	1.4755
WBGene00004923	V_1358270	V	1358270	T	G	transcript	Y75B7AL.3.1	snt-3	Y75B7AL.3	MODIFIER	c.*290A>C	NA	protein_coding_gene	PC1	1345848	2764788	0.174201	1.4749
WBGene00004923	V_1362547	V	1362547	C	T	transcript	Y75B7AL.3.1	snt-3	Y75B7AL.3	MODIFIER	c.-2+1193G>A	NA	protein_coding_gene	PC1	1345848	2764788	0.174201	1.4749
WBGene00004923	V_1360547	V	1360547	G	A	transcript	Y75B7AL.3.1	snt-3	Y75B7AL.3	MODIFIER	c.340-101C>T	NA	protein_coding_gene	PC1	1345848	2764788	0.174201	1.4749
WBGene00022285	V_1351032	V	1351032	T	C	transcript	Y75B7AL.2a.1		Y75B7AL.2	MODIFIER	c.498+5900A>G	NA	protein_coding_gene	PC1	1345848	2764788	0.174201	1.4749
WBGene00022285	V_1356640	V	1356640	C	T	transcript	Y75B7AL.2a.1		Y75B7AL.2	MODIFIER	c.498+292G>A	NA	protein_coding_gene	PC1	1345848	2764788	0.174201	1.4749
WBGene00012310	V_16638960	V	16638960	A	C	transcript	W06G6.7.1	mltn-11	W06G6.7	MODIFIER	c.-6A>C	NA	protein_coding_gene	Slope	15660911	17615557	0.00702514	1.47477
WBGene00012310	V_16639396	V	16639396	C	CACAGCAA	transcript	W06G6.7.1	mltn-11	W06G6.7	MODIFIER	c.341-21_341-20insACAGCAA	NA	protein_coding_gene	Slope	15660911	17615557	NA	1.47477
WBGene00004248	V_16793278	V	16793278	A	G	transcript	W06H3.2a.1	pus-1	W06H3.2	MODIFIER	c.835-22T>C	NA	protein_coding_gene	Slope	15660911	17615557	0.0070195	1.46905
WBGene00012315	V_16792735	V	16792735	TTA	T	transcript	W06H3.1.1	immt-2	W06H3.1	MODIFIER	c.*52_*53delAT	NA	protein_coding_gene	Slope	15660911	17615557	NA	1.46905
WBGene00012316	V_16797620	V	16797620	C	G	transcript	W06H3.3.1	ctps-1	W06H3.3	MODIFIER	c.1122-417C>G	NA	protein_coding_gene	Slope	15660911	17615557	0.0070195	1.46905
WBGene00012316	V_16797433	V	16797433	A	G	transcript	W06H3.3.1	ctps-1	W06H3.3	MODIFIER	c.1121+357A>G	NA	protein_coding_gene	Slope	15660911	17615557	0.0070195	1.46905
WBGene00013606	V_16804695	V	16804695	G	A	transcript	Y102A5A.1.1	cand-1	Y102A5A.1	MODIFIER	c.504+292G>A	NA	protein_coding_gene	Slope	15660911	17615557	0.0070195	1.46905
WBGene00005401	V_15955800	V	15955800	C	T	transcript	F36G9.2.1	srh-186	F36G9.2	MODIFIER	c.-1C>T	NA	protein_coding_gene	Slope	15660911	17615557	0.239603	1.46801
WBGene00005514	V_15965020	V	15965020	G	A	transcript	F36G9.9.1	sri-2	F36G9.9	MODIFIER	c.154-17C>T	NA	protein_coding_gene	Slope	15660911	17615557	0.239603	1.46801
WBGene00005514	V_15965027	V	15965027	C	A	transcript	F36G9.9.1	sri-2	F36G9.9	MODIFIER	c.154-24G>T	NA	protein_coding_gene	Slope	15660911	17615557	0.239603	1.46801
WBGene00005774	V_15933666	V	15933666	G	A	transcript	T05G11.4	srw-27	T05G11.4	MODIFIER	n.252G>A	NA	pseudogene	Slope	15660911	17615557	0.239603	1.46801
WBGene00005774	V_15933659	V	15933659	T	C	transcript	T05G11.4	srw-27	T05G11.4	MODIFIER	n.245T>C	NA	pseudogene	Slope	15660911	17615557	0.239603	1.46801
WBGene00005774	V_15933294	V	15933294	T	A	transcript	T05G11.4	srw-27	T05G11.4	MODIFIER	n.28T>A	NA	pseudogene	Slope	15660911	17615557	0.239603	1.46801
WBGene00005774	V_15933671	V	15933671	C	A	transcript	T05G11.4	srw-27	T05G11.4	MODIFIER	n.257C>A	NA	pseudogene	Slope	15660911	17615557	0.239603	1.46801
WBGene00005775	V_15936963	V	15936963	T	C	transcript	T05G11.5	srw-28	T05G11.5	MODIFIER	n.1016T>C	NA	pseudogene	Slope	15660911	17615557	0.239603	1.46801
WBGene00005775	V_15936143	V	15936143	T	G	transcript	T05G11.5	srw-28	T05G11.5	MODIFIER	n.196T>G	NA	pseudogene	Slope	15660911	17615557	0.239603	1.46801
WBGene00005775	V_15936086	V	15936086	C	T	transcript	T05G11.5	srw-28	T05G11.5	MODIFIER	n.139C>T	NA	pseudogene	Slope	15660911	17615557	0.239603	1.46801
WBGene00005775	V_15936335	V	15936335	G	A	transcript	T05G11.5	srw-28	T05G11.5	MODIFIER	n.388G>A	NA	pseudogene	Slope	15660911	17615557	0.239603	1.46801
WBGene00005775	V_15936161	V	15936161	A	C	transcript	T05G11.5	srw-28	T05G11.5	MODIFIER	n.214A>C	NA	pseudogene	Slope	15660911	17615557	0.239603	1.46801
WBGene00005775	V_15936283	V	15936283	T	A	transcript	T05G11.5	srw-28	T05G11.5	MODIFIER	n.336T>A	NA	pseudogene	Slope	15660911	17615557	0.239603	1.46801
WBGene00005775	V_15936195	V	15936195	C	G	transcript	T05G11.5	srw-28	T05G11.5	MODIFIER	n.248C>G	NA	pseudogene	Slope	15660911	17615557	0.239603	1.46801
WBGene00005775	V_15936150	V	15936150	A	G	transcript	T05G11.5	srw-28	T05G11.5	MODIFIER	n.203A>G	NA	pseudogene	Slope	15660911	17615557	0.239603	1.46801
WBGene00005775	V_15936978	V	15936978	A	G	transcript	T05G11.5	srw-28	T05G11.5	MODIFIER	n.1031A>G	NA	pseudogene	Slope	15660911	17615557	0.239603	1.46801
WBGene00005775	V_15936179	V	15936179	T	C	transcript	T05G11.5	srw-28	T05G11.5	MODIFIER	n.232T>C	NA	pseudogene	Slope	15660911	17615557	0.239603	1.46801
WBGene00005775	V_15936417	V	15936417	A	T	transcript	T05G11.5	srw-28	T05G11.5	MODIFIER	n.470A>T	NA	pseudogene	Slope	15660911	17615557	0.239603	1.46801
WBGene00005775	V_15936172	V	15936172	C	T	transcript	T05G11.5	srw-28	T05G11.5	MODIFIER	n.225C>T	NA	pseudogene	Slope	15660911	17615557	0.239603	1.46801
WBGene00005775	V_15936329	V	15936329	A	T	transcript	T05G11.5	srw-28	T05G11.5	MODIFIER	n.382A>T	NA	pseudogene	Slope	15660911	17615557	0.239603	1.46801
WBGene00005775	V_15936966	V	15936966	G	A	transcript	T05G11.5	srw-28	T05G11.5	MODIFIER	n.1019G>A	NA	pseudogene	Slope	15660911	17615557	0.239603	1.46801
WBGene00005775	V_15936965	V	15936965	T	C	transcript	T05G11.5	srw-28	T05G11.5	MODIFIER	n.1018T>C	NA	pseudogene	Slope	15660911	17615557	0.239603	1.46801
WBGene00005775	V_15936907	V	15936907	C	T	transcript	T05G11.5	srw-28	T05G11.5	MODIFIER	n.960C>T	NA	pseudogene	Slope	15660911	17615557	0.239603	1.46801
WBGene00005775	V_15936123	V	15936123	T	C	transcript	T05G11.5	srw-28	T05G11.5	MODIFIER	n.176T>C	NA	pseudogene	Slope	15660911	17615557	0.239603	1.46801
WBGene00005775	V_15936147	V	15936147	TG	T	transcript	T05G11.5	srw-28	T05G11.5	MODIFIER	n.201delG	NA	pseudogene	Slope	15660911	17615557	NA	1.46801
WBGene00005775	V_15936145	V	15936145	A	AT	transcript	T05G11.5	srw-28	T05G11.5	MODIFIER	n.198_199insT	NA	pseudogene	Slope	15660911	17615557	NA	1.46801
WBGene00005775	V_15936230	V	15936230	A	G	transcript	T05G11.5	srw-28	T05G11.5	MODIFIER	n.283A>G	NA	pseudogene	Slope	15660911	17615557	0.239603	1.46801
WBGene00005775	V_15936076	V	15936076	T	C	transcript	T05G11.5	srw-28	T05G11.5	MODIFIER	n.129T>C	NA	pseudogene	Slope	15660911	17615557	0.239603	1.46801
WBGene00005775	V_15936255	V	15936255	G	A	transcript	T05G11.5	srw-28	T05G11.5	MODIFIER	n.308G>A	NA	pseudogene	Slope	15660911	17615557	0.239603	1.46801
WBGene00005775	V_15936250	V	15936250	T	A	transcript	T05G11.5	srw-28	T05G11.5	MODIFIER	n.303T>A	NA	pseudogene	Slope	15660911	17615557	0.239603	1.46801
WBGene00005775	V_15936637	V	15936637	T	A	transcript	T05G11.5	srw-28	T05G11.5	MODIFIER	n.690T>A	NA	pseudogene	Slope	15660911	17615557	0.239603	1.46801
WBGene00005775	V_15936262	V	15936262	A	T	transcript	T05G11.5	srw-28	T05G11.5	MODIFIER	n.315A>T	NA	pseudogene	Slope	15660911	17615557	0.239603	1.46801
WBGene00005775	V_15936193	V	15936193	A	G	transcript	T05G11.5	srw-28	T05G11.5	MODIFIER	n.246A>G	NA	pseudogene	Slope	15660911	17615557	0.239603	1.46801
WBGene00005775	V_15936243	V	15936243	T	TG	transcript	T05G11.5	srw-28	T05G11.5	MODIFIER	n.296_297insG	NA	pseudogene	Slope	15660911	17615557	NA	1.46801
WBGene00005775	V_15936083	V	15936083	C	G	transcript	T05G11.5	srw-28	T05G11.5	MODIFIER	n.136C>G	NA	pseudogene	Slope	15660911	17615557	0.239603	1.46801
WBGene00005775	V_15936187	V	15936187	A	T	transcript	T05G11.5	srw-28	T05G11.5	MODIFIER	n.240A>T	NA	pseudogene	Slope	15660911	17615557	0.239603	1.46801
WBGene00005775	V_15936177	V	15936177	T	C	transcript	T05G11.5	srw-28	T05G11.5	MODIFIER	n.230T>C	NA	pseudogene	Slope	15660911	17615557	0.239603	1.46801
WBGene00005799	V_15938341	V	15938341	A	T	transcript	T05G11.8	srw-52	T05G11.8	MODIFIER	n.198T>A	NA	pseudogene	Slope	15660911	17615557	0.239603	1.46801
WBGene00005799	V_15938338	V	15938338	C	T	transcript	T05G11.8	srw-52	T05G11.8	MODIFIER	n.201G>A	NA	pseudogene	Slope	15660911	17615557	0.239603	1.46801
WBGene00005799	V_15938352	V	15938352	A	T	transcript	T05G11.8	srw-52	T05G11.8	MODIFIER	n.187T>A	NA	pseudogene	Slope	15660911	17615557	0.239603	1.46801
WBGene00005799	V_15938400	V	15938400	G	A	transcript	T05G11.8	srw-52	T05G11.8	MODIFIER	n.139C>T	NA	pseudogene	Slope	15660911	17615557	0.239603	1.46801
WBGene00005799	V_15938391	V	15938391	T	A	transcript	T05G11.8	srw-52	T05G11.8	MODIFIER	n.148A>T	NA	pseudogene	Slope	15660911	17615557	0.239603	1.46801
WBGene00005799	V_15938470	V	15938470	A	G	transcript	T05G11.8	srw-52	T05G11.8	MODIFIER	n.69T>C	NA	pseudogene	Slope	15660911	17615557	0.239603	1.46801
WBGene00005802	V_15939291	V	15939291	A	T	transcript	T05G11.6.1	srw-55	T05G11.6	MODIFIER	c.869+13T>A	NA	protein_coding_gene	Slope	15660911	17615557	0.239603	1.46801
WBGene00005802	V_15939288	V	15939288	A	T	transcript	T05G11.6.1	srw-55	T05G11.6	MODIFIER	c.869+16T>A	NA	protein_coding_gene	Slope	15660911	17615557	0.239603	1.46801
WBGene00005802	V_15939292	V	15939292	A	C	transcript	T05G11.6.1	srw-55	T05G11.6	MODIFIER	c.869+12T>G	NA	protein_coding_gene	Slope	15660911	17615557	0.239603	1.46801
WBGene00009485	V_15957885	V	15957885	G	T	transcript	F36G9.3a.1		F36G9.3	MODIFIER	c.270+20G>T	NA	protein_coding_gene	Slope	15660911	17615557	0.239603	1.46801
WBGene00011506	V_15930857	V	15930857	A	T	transcript	T05G11.2.1	srbc-77	T05G11.2	MODIFIER	c.637-9A>T	NA	protein_coding_gene	Slope	15660911	17615557	0.239603	1.46801
WBGene00011506	V_15930854	V	15930854	T	TC	transcript	T05G11.2.1	srbc-77	T05G11.2	MODIFIER	c.637-12_637-11insC	NA	protein_coding_gene	Slope	15660911	17615557	NA	1.46801
WBGene00011506	V_15930849	V	15930849	TAGA	T	transcript	T05G11.2.1	srbc-77	T05G11.2	MODIFIER	c.637-16_637-14delAGA	NA	protein_coding_gene	Slope	15660911	17615557	NA	1.46801
WBGene00014751	V_15960860	V	15960860	A	G	transcript	F36G9.4		F36G9.4	MODIFIER	n.465A>G	NA	pseudogene	Slope	15660911	17615557	0.239603	1.46801
WBGene00014751	V_15960849	V	15960849	G	A	transcript	F36G9.4		F36G9.4	MODIFIER	n.454G>A	NA	pseudogene	Slope	15660911	17615557	0.239603	1.46801
WBGene00014751	V_15961103	V	15961103	T	C	transcript	F36G9.4		F36G9.4	MODIFIER	n.658T>C	NA	pseudogene	Slope	15660911	17615557	0.239603	1.46801
WBGene00012019	V_16771705	V	16771705	A	G	transcript	T25E12.4f.1	dkf-2	T25E12.4	MODIFIER	c.2176+1894A>G	NA	protein_coding_gene	Slope	15660911	17615557	0.0267501	1.46795
WBGene00012019	V_16774804	V	16774804	G	A	transcript	T25E12.4f.1	dkf-2	T25E12.4	MODIFIER	c.2176+4993G>A	NA	protein_coding_gene	Slope	15660911	17615557	0.0267501	1.46795
WBGene00012026	V_16732627	V	16732627	T	A	transcript	T25E12.11.1	srz-100	T25E12.11	MODIFIER	c.567+14T>A	NA	protein_coding_gene	Slope	15660911	17615557	0.0267501	1.46795
WBGene00012026	V_16732284	V	16732284	T	A	transcript	T25E12.11.1	srz-100	T25E12.11	MODIFIER	c.275+15T>A	NA	protein_coding_gene	Slope	15660911	17615557	0.0267501	1.46795
WBGene00012026	V_16732636	V	16732636	C	CCAT	transcript	T25E12.11.1	srz-100	T25E12.11	MODIFIER	c.567+23_567+24insCAT	NA	protein_coding_gene	Slope	15660911	17615557	NA	1.46795
WBGene00012026	V_16732638	V	16732638	TGC	T	transcript	T25E12.11.1	srz-100	T25E12.11	MODIFIER	c.567+26_567+27delGC	NA	protein_coding_gene	Slope	15660911	17615557	NA	1.46795
WBGene00012026	V_16732622	V	16732622	T	C	transcript	T25E12.11.1	srz-100	T25E12.11	MODIFIER	c.567+9T>C	NA	protein_coding_gene	Slope	15660911	17615557	0.0267501	1.46795
WBGene00012026	V_16732625	V	16732625	C	T	transcript	T25E12.11.1	srz-100	T25E12.11	MODIFIER	c.567+12C>T	NA	protein_coding_gene	Slope	15660911	17615557	0.0267501	1.46795
WBGene00012026	V_16732668	V	16732668	A	C	transcript	T25E12.11.1	srz-100	T25E12.11	MODIFIER	c.568-21A>C	NA	protein_coding_gene	Slope	15660911	17615557	0.0267501	1.46795
WBGene00012026	V_16732635	V	16732635	G	A	transcript	T25E12.11.1	srz-100	T25E12.11	MODIFIER	c.567+22G>A	NA	protein_coding_gene	Slope	15660911	17615557	0.0267501	1.46795
WBGene00012026	V_16732643	V	16732643	CG	C	transcript	T25E12.11.1	srz-100	T25E12.11	MODIFIER	c.567+31delG	NA	protein_coding_gene	Slope	15660911	17615557	NA	1.46795
WBGene00012026	V_16732652	V	16732652	TAG	T	transcript	T25E12.11.1	srz-100	T25E12.11	MODIFIER	c.568-36_568-35delAG	NA	protein_coding_gene	Slope	15660911	17615557	NA	1.46795
WBGene00012026	V_16732630	V	16732630	TGCG	T	transcript	T25E12.11.1	srz-100	T25E12.11	MODIFIER	c.567+18_567+20delGCG	NA	protein_coding_gene	Slope	15660911	17615557	NA	1.46795
WBGene00012026	V_16732646	V	16732646	TTAA	T	transcript	T25E12.11.1	srz-100	T25E12.11	MODIFIER	c.567+34_567+36delTAA	NA	protein_coding_gene	Slope	15660911	17615557	NA	1.46795
WBGene00194715	V_16733427	V	16733427	A	T	transcript	T25E12.16.1		T25E12.16	MODIFIER	c.212-22T>A	NA	protein_coding_gene	Slope	15660911	17615557	0.0267501	1.46795
WBGene00194715	V_16733414	V	16733414	A	G	transcript	T25E12.16.1		T25E12.16	MODIFIER	c.212-9T>C	NA	protein_coding_gene	Slope	15660911	17615557	0.0267501	1.46795
WBGene00020952	V_2672375	V	2672375	C	T	transcript	W02G9.2b.1	kel-8	W02G9.2	MODIFIER	c.60+852C>T	NA	protein_coding_gene	PC1	1345848	2764788	0.276455	1.46676
WBGene00012424	IV_16433289	IV	16433289	T	C	transcript	Y10G11A.2a.1	dlc-3	Y10G11A.2	MODIFIER	c.38+1001T>C	NA	protein_coding_gene	Slope	15939340	16613710	0.0154165	1.46671
WBGene00173150	IV_16439864	IV	16439864	A	T	transcript	Y10G11A.76	21ur-6632	Y10G11A.76	MODIFIER	n.2T>A	NA	piRNA_gene	Slope	15939340	16613710	0.0154165	1.46671
WBGene00005650	V_16895165	V	16895165	C	T	transcript	F09C6.5	srp-9	F09C6.5	MODIFIER	n.342G>A	NA	pseudogene	PC1	15775895	18065050	0.0165631	1.46604
WBGene00013343	V_18039918	V	18039918	A	T	transcript	Y59A8B.6.1	prp-6	Y59A8B.6	MODIFIER	c.2513-617A>T	NA	protein_coding_gene	PC1	15775895	18065050	0.149487	1.46263
WBGene00013103	IV_16538260	IV	16538260	A	AT	transcript	Y51H4A.7.1		Y51H4A.7	MODIFIER	c.1426+29_1426+30insA	NA	protein_coding_gene	Slope	15939340	16613710	NA	1.46049
WBGene00013606	V_16812666	V	16812666	AT	A	transcript	Y102A5A.1.1	cand-1	Y102A5A.1	MODIFIER	c.3384-51delT	NA	protein_coding_gene	Slope	15660911	17615557	NA	1.45751
WBGene00003698	V_15923011	V	15923011	T	C	transcript	F35E8.12.2	nhr-108	F35E8.12	MODIFIER	c.*98A>G	NA	protein_coding_gene	PC1	15775895	18065050	0.462857	1.45495
WBGene00003698	V_15923036	V	15923036	A	G	transcript	F35E8.12.2	nhr-108	F35E8.12	MODIFIER	c.*73T>C	NA	protein_coding_gene	PC1	15775895	18065050	0.462857	1.45495
WBGene00021565	V_2567814	V	2567814	A	G	transcript	Y45G12C.1.1		Y45G12C.1	MODIFIER	c.814+20A>G	NA	protein_coding_gene	PC1	1345848	2764788	0.353394	1.45368
WBGene00005745	V_16372850	V	16372850	G	C	transcript	F13A7.3.1	srv-34	F13A7.3	MODIFIER	c.639-48C>G	NA	protein_coding_gene	PC1	15775895	18065050	0.0232176	1.44855
WBGene00012424	IV_16437906	IV	16437906	T	C	transcript	Y10G11A.2b.1	dlc-3	Y10G11A.2	MODIFIER	c.*17T>C	NA	protein_coding_gene	Slope	15939340	16613710	0.0442055	1.44629
WBGene00194715	V_16733424	V	16733424	C	T	transcript	T25E12.16.1		T25E12.16	MODIFIER	c.212-19G>A	NA	protein_coding_gene	Slope	15660911	17615557	0.0407965	1.44335
WBGene00194715	V_16733428	V	16733428	A	G	transcript	T25E12.16.1		T25E12.16	MODIFIER	c.212-23T>C	NA	protein_coding_gene	Slope	15660911	17615557	0.0407965	1.44335
WBGene00194715	V_16733432	V	16733432	A	T	transcript	T25E12.16.1		T25E12.16	MODIFIER	c.212-27T>A	NA	protein_coding_gene	Slope	15660911	17615557	0.0407965	1.44335
WBGene00012026	V_16732885	V	16732885	A	ACT	transcript	T25E12.11.1	srz-100	T25E12.11	MODIFIER	c.733-11_733-10insCT	NA	protein_coding_gene	Slope	15660911	17615557	NA	1.44335
WBGene00012026	V_16732674	V	16732674	A	C	transcript	T25E12.11.1	srz-100	T25E12.11	MODIFIER	c.568-15A>C	NA	protein_coding_gene	Slope	15660911	17615557	0.0407965	1.44335
WBGene00012046	V_15790751	V	15790751	GA	G	transcript	T26E4.4.1		T26E4.4	MODIFIER	c.1089+33delT	NA	protein_coding_gene	Slope	15660911	17615557	NA	1.44263
WBGene00005909	V_17798615	V	17798615	A	T	transcript	C47A10.8.1	srx-18	C47A10.8	MODIFIER	c.200+32T>A	NA	protein_coding_gene	PC1	15775895	18065050	0.335317	1.44255
WBGene00005909	V_17798533	V	17798533	C	A	transcript	C47A10.8.1	srx-18	C47A10.8	MODIFIER	c.200+114G>T	NA	protein_coding_gene	PC1	15775895	18065050	0.335317	1.44255
WBGene00010298	V_17666843	V	17666843	T	A	transcript	F59A1.12.1		F59A1.12	MODIFIER	c.516+25A>T	NA	protein_coding_gene	PC1	15775895	18065050	0.173641	1.44212
WBGene00010298	V_17666842	V	17666842	T	C	transcript	F59A1.12.1		F59A1.12	MODIFIER	c.516+26A>G	NA	protein_coding_gene	PC1	15775895	18065050	0.173641	1.44212
WBGene00009028	V_16229517	V	16229517	G	C	transcript	F21H7.2.1		F21H7.2	MODIFIER	c.24-21C>G	NA	protein_coding_gene	PC1	15775895	18065050	0.379845	1.44035
WBGene00018094	V_2086714	V	2086714	C	G	transcript	F36F12.3a		F36F12.3	MODIFIER	n.160-133C>G	NA	protein_coding_gene	PC1	1345848	2764788	0.739592	1.43969
WBGene00013606	V_16814090	V	16814090	C	A	transcript	Y102A5A.1.1	cand-1	Y102A5A.1	MODIFIER	c.*7C>A	NA	protein_coding_gene	Slope	15660911	17615557	0.124034	1.43758
WBGene00009855	V_16859393	V	16859393	AAC	A	transcript	F49A5.3.1	clec-22	F49A5.3	MODIFIER	c.547+13_547+14delAC	NA	protein_coding_gene	PC1	15775895	18065050	NA	1.4353
WBGene00009855	V_16859390	V	16859390	C	G	transcript	F49A5.3.1	clec-22	F49A5.3	MODIFIER	c.547+9C>G	NA	protein_coding_gene	PC1	15775895	18065050	0.160676	1.4353
WBGene00009855	V_16859403	V	16859403	A	G	transcript	F49A5.3.1	clec-22	F49A5.3	MODIFIER	c.548-21A>G	NA	protein_coding_gene	PC1	15775895	18065050	0.160676	1.4353
WBGene00009855	V_16859397	V	16859397	G	GGATAA	transcript	F49A5.3.1	clec-22	F49A5.3	MODIFIER	c.547+16_547+17insGATAA	NA	protein_coding_gene	PC1	15775895	18065050	NA	1.4353
WBGene00009855	V_16859405	V	16859405	AGCCAC	A	transcript	F49A5.3.1	clec-22	F49A5.3	MODIFIER	c.548-18_548-14delGCCAC	NA	protein_coding_gene	PC1	15775895	18065050	NA	1.4353
WBGene00009855	V_16859414	V	16859414	A	AG	transcript	F49A5.3.1	clec-22	F49A5.3	MODIFIER	c.548-10_548-9insG	NA	protein_coding_gene	PC1	15775895	18065050	NA	1.4353
WBGene00009855	V_16859412	V	16859412	A	ACGAG	transcript	F49A5.3.1	clec-22	F49A5.3	MODIFIER	c.548-12_548-11insCGAG	NA	protein_coding_gene	PC1	15775895	18065050	NA	1.4353
WBGene00011854	V_16821634	V	16821634	T	TACGCCTGCCTGGTACCTCTTCA	transcript	T20B3.14.1		T20B3.14	MODIFIER	c.-4-315_-4-314insTGAAGAGGTACCAGGCAGGCGT	NA	protein_coding_gene	Slope	15660911	17615557	NA	1.43442
WBGene00007379	V_16010756	V	16010756	C	G	transcript	C06C6.1		C06C6.1	MODIFIER	n.1084G>C	NA	pseudogene	Slope	15660911	17615557	0.295775	1.42697
WBGene00007379	V_16011461	V	16011461	T	TA	transcript	C06C6.1		C06C6.1	MODIFIER	n.473dupT	NA	pseudogene	Slope	15660911	17615557	NA	1.42697
WBGene00009474	V_16532375	V	16532375	T	A	transcript	F36D3.10	clec-235	F36D3.10	MODIFIER	n.747T>A	NA	pseudogene	PC1	15775895	18065050	0.402044	1.42541
WBGene00000387	V_1585120	V	1585120	G	T	transcript	F16B4.8a.1	cdc-25.2	F16B4.8	MODIFIER	c.*186G>T	NA	protein_coding_gene	PC1	1345848	2764788	0.276673	1.42114
WBGene00005576	V_16386104	V	16386104	T	C	transcript	F13A7.6	sri-64	F13A7.6	MODIFIER	n.33A>G	NA	pseudogene	PC1	15775895	18065050	0.347678	1.42077
WBGene00005576	V_16386105	V	16386105	T	A	transcript	F13A7.6	sri-64	F13A7.6	MODIFIER	n.32A>T	NA	pseudogene	PC1	15775895	18065050	0.347678	1.42077
WBGene00005576	V_16384853	V	16384853	G	A	transcript	F13A7.6	sri-64	F13A7.6	MODIFIER	n.911C>T	NA	pseudogene	PC1	15775895	18065050	0.347678	1.42077
WBGene00005577	V_16387712	V	16387712	A	G	transcript	F13A7.8.1	sri-65	F13A7.8	MODIFIER	c.504+62T>C	NA	protein_coding_gene	PC1	15775895	18065050	0.347678	1.42077
WBGene00008726	V_16395068	V	16395068	T	A	transcript	F13A7.11.1		F13A7.11	MODIFIER	c.-2A>T	NA	protein_coding_gene	PC1	15775895	18065050	0.347678	1.42077
WBGene00009028	V_16228842	V	16228842	C	T	transcript	F21H7.2.1		F21H7.2	MODIFIER	c.357+20G>A	NA	protein_coding_gene	PC1	15775895	18065050	0.347678	1.42077
WBGene00014740	V_16240030	V	16240030	A	G	transcript	F21H7.6		F21H7.6	MODIFIER	n.698A>G	NA	pseudogene	PC1	15775895	18065050	0.347678	1.42077
WBGene00077614	V_16297155	V	16297155	G	A	transcript	C31A11.12		C31A11.12	MODIFIER	n.3C>T	NA	pseudogene	PC1	15775895	18065050	0.347678	1.42077
WBGene00006125	V_16670665	V	16670665	T	A	transcript	F14F8.1.1	str-61	F14F8.1	MODIFIER	c.488+138A>T	NA	protein_coding_gene	PC1	15775895	18065050	0.160676	1.42061
WBGene00011853	V_16840389	V	16840389	CACAAA	C	transcript	T20B3.13.1	clec-40	T20B3.13	MODIFIER	c.364+122_364+126delTTTGT	NA	protein_coding_gene	Slope	15660911	17615557	NA	1.41976
WBGene00005425	V_16831611	V	16831611	G	A	transcript	T20B3.3.1	srh-215	T20B3.3	MODIFIER	c.328+83C>T	NA	protein_coding_gene	PC1	15775895	18065050	0.0800688	1.41743
WBGene00009474	V_16532506	V	16532506	T	G	transcript	F36D3.10	clec-235	F36D3.10	MODIFIER	n.878T>G	NA	pseudogene	PC1	15775895	18065050	0.0304834	1.41665
WBGene00003640	V_15998105	V	15998105	T	C	transcript	C06C6.5a.1	nhr-50	C06C6.5	MODIFIER	c.833-26A>G	NA	protein_coding_gene	PC1	15775895	18065050	0.342128	1.41629
WBGene00018110	V_1796786	V	1796786	A	G	transcript	F36H9.1.1		F36H9.1	MODIFIER	c.448+140A>G	NA	protein_coding_gene	PC1	1345848	2764788	0.237647	1.41292
WBGene00021301	V_1920518	V	1920518	T	G	transcript	Y32G9A.2b.1		Y32G9A.2	MODIFIER	c.55-24T>G	NA	protein_coding_gene	PC1	1345848	2764788	0.012503	1.41264
WBGene00021301	V_1919112	V	1919112	G	A	transcript	Y32G9A.2b.1		Y32G9A.2	MODIFIER	c.54+520G>A	NA	protein_coding_gene	PC1	1345848	2764788	0.012503	1.41264
WBGene00005822	V_16634711	V	16634711	C	CTTTCT	transcript	W06G6.13	srw-75	W06G6.13	MODIFIER	n.733+9_733+10insAGAAA	NA	pseudogene	PC1	15775895	18065050	NA	1.41113
WBGene00011396	V_16580451	V	16580451	T	C	transcript	T03E6.3.1	nhr-271	T03E6.3	MODIFIER	c.-46A>G	NA	protein_coding_gene	PC1	15775895	18065050	0.047619	1.41113
WBGene00077620	V_16636728	V	16636728	A	G	transcript	W06G6.16		W06G6.16	MODIFIER	n.329A>G	NA	pseudogene	PC1	15775895	18065050	0.047619	1.41113
WBGene00077620	V_16636349	V	16636349	G	A	transcript	W06G6.16		W06G6.16	MODIFIER	n.106G>A	NA	pseudogene	PC1	15775895	18065050	0.047619	1.41113
WBGene00000976	V_1771021	V	1771021	T	C	transcript	F36H9.3.1	dhs-13	F36H9.3	MODIFIER	c.64-486A>G	NA	protein_coding_gene	PC1	1345848	2764788	0.328626	1.40968
WBGene00000976	V_1771388	V	1771388	G	A	transcript	F36H9.3.1	dhs-13	F36H9.3	MODIFIER	c.63+277C>T	NA	protein_coding_gene	PC1	1345848	2764788	0.328626	1.40968
WBGene00000976	V_1771336	V	1771336	A	G	transcript	F36H9.3.1	dhs-13	F36H9.3	MODIFIER	c.63+329T>C	NA	protein_coding_gene	PC1	1345848	2764788	0.328626	1.40968
WBGene00012019	V_16775958	V	16775958	CA	C	transcript	T25E12.4f.1	dkf-2	T25E12.4	MODIFIER	c.2176+6148delA	NA	protein_coding_gene	PC1	15775895	18065050	NA	1.40635
WBGene00011853	V_16839974	V	16839974	G	T	transcript	T20B3.13.1	clec-40	T20B3.13	MODIFIER	c.508-49C>A	NA	protein_coding_gene	Slope	15660911	17615557	0.166234	1.40542
WBGene00011853	V_16840776	V	16840776	A	C	transcript	T20B3.13.1	clec-40	T20B3.13	MODIFIER	c.176+14T>G	NA	protein_coding_gene	Slope	15660911	17615557	0.166234	1.40542
WBGene00011853	V_16840041	V	16840041	G	A	transcript	T20B3.13.1	clec-40	T20B3.13	MODIFIER	c.507+47C>T	NA	protein_coding_gene	Slope	15660911	17615557	0.166234	1.40542
WBGene00011853	V_16840065	V	16840065	T	C	transcript	T20B3.13.1	clec-40	T20B3.13	MODIFIER	c.507+23A>G	NA	protein_coding_gene	Slope	15660911	17615557	0.166234	1.40542
WBGene00020340	V_1983026	V	1983026	T	G	transcript	T08B1.1b.1		T08B1.1	MODIFIER	c.1682+47A>C	NA	protein_coding_gene	PC1	1345848	2764788	0.310094	1.39817
WBGene00020341	V_1979346	V	1979346	T	C	transcript	T08B1.4b.1		T08B1.4	MODIFIER	c.-1-91T>C	NA	protein_coding_gene	PC1	1345848	2764788	0.310094	1.39817
WBGene00020341	V_1978529	V	1978529	A	C	transcript	T08B1.4b.1		T08B1.4	MODIFIER	c.-2+507A>C	NA	protein_coding_gene	PC1	1345848	2764788	0.310094	1.39817
WBGene00013651	IV_15939480	IV	15939480	G	A	transcript	Y105C5B.11b.1		Y105C5B.11	MODIFIER	c.1032+43C>T	NA	protein_coding_gene	Slope	15939340	16613710	0.571309	1.39777
WBGene00013654	IV_15953058	IV	15953058	C	T	transcript	Y105C5B.15a.1		Y105C5B.15	MODIFIER	c.299-96C>T	NA	protein_coding_gene	Slope	15939340	16613710	0.571309	1.39777
WBGene00013654	IV_15952468	IV	15952468	C	A	transcript	Y105C5B.15a.1		Y105C5B.15	MODIFIER	c.137-49C>A	NA	protein_coding_gene	Slope	15939340	16613710	0.571309	1.39777
WBGene00000556	V_1449992	V	1449992	C	T	transcript	R09B5.3a.1	cnc-2	R09B5.3	MODIFIER	c.62-44G>A	NA	protein_coding_gene	PC1	1345848	2764788	8.90543e-05	1.39298
WBGene00018092	V_2102424	V	2102424	T	G	transcript	F36F12.1a.1		F36F12.1	MODIFIER	c.353+22A>C	NA	protein_coding_gene	PC1	1345848	2764788	0.276673	1.39209
WBGene00005745	V_16372824	V	16372824	G	T	transcript	F13A7.3.1	srv-34	F13A7.3	MODIFIER	c.639-22C>A	NA	protein_coding_gene	PC1	15775895	18065050	0.0273054	1.387
WBGene00005745	V_16372669	V	16372669	A	G	transcript	F13A7.3.1	srv-34	F13A7.3	MODIFIER	c.762+10T>C	NA	protein_coding_gene	PC1	15775895	18065050	0.0273054	1.387
WBGene00219549	V_17664658	V	17664658	T	C	transcript	F59A1.19		F59A1.19	MODIFIER	n.782+130A>G	NA	pseudogene	PC1	15775895	18065050	0.212354	1.38412
WBGene00044278	V_16881671	V	16881671	C	CT	transcript	F09C6.14.1		F09C6.14	MODIFIER	c.*357dupT	NA	protein_coding_gene	Slope	15660911	17615557	NA	1.38235
WBGene00012019	V_16772021	V	16772021	AT	A	transcript	T25E12.4f.1	dkf-2	T25E12.4	MODIFIER	c.2176+2211delT	NA	protein_coding_gene	PC1	15775895	18065050	NA	1.38183
WBGene00004248	V_16793292	V	16793292	C	A	transcript	W06H3.2a.1	pus-1	W06H3.2	MODIFIER	c.835-36G>T	NA	protein_coding_gene	Slope	15660911	17615557	0.0407965	1.38182
WBGene00011850	V_16817303	V	16817303	A	C	transcript	T20B3.1b.1		T20B3.1	MODIFIER	c.621+9A>C	NA	protein_coding_gene	Slope	15660911	17615557	0.0407965	1.38182
WBGene00011850	V_16816971	V	16816971	C	T	transcript	T20B3.1b.1		T20B3.1	MODIFIER	c.506-208C>T	NA	protein_coding_gene	Slope	15660911	17615557	0.0407965	1.38182
WBGene00011854	V_16821639	V	16821639	C	CTGCCTGGTACCTCTTCAACACT	transcript	T20B3.14.1		T20B3.14	MODIFIER	c.-4-320_-4-319insAGTGTTGAAGAGGTACCAGGCA	NA	protein_coding_gene	Slope	15660911	17615557	NA	1.38182
WBGene00011854	V_16821222	V	16821222	G	T	transcript	T20B3.14.1		T20B3.14	MODIFIER	c.79+16C>A	NA	protein_coding_gene	Slope	15660911	17615557	0.0407965	1.38182
WBGene00012315	V_16791548	V	16791548	T	C	transcript	W06H3.1.1	immt-2	W06H3.1	MODIFIER	c.1278+18T>C	NA	protein_coding_gene	Slope	15660911	17615557	0.0407965	1.38182
WBGene00013606	V_16814400	V	16814400	G	C	transcript	Y102A5A.1.1	cand-1	Y102A5A.1	MODIFIER	c.*317G>C	NA	protein_coding_gene	Slope	15660911	17615557	0.0407965	1.38182
WBGene00000387	V_1570540	V	1570540	A	G	transcript	F16B4.8d	cdc-25.2	F16B4.8	MODIFIER	n.36+3429A>G	NA	protein_coding_gene	PC1	1345848	2764788	0.255398	1.38162
WBGene00000387	V_1571728	V	1571728	C	T	transcript	F16B4.8d	cdc-25.2	F16B4.8	MODIFIER	n.36+4617C>T	NA	protein_coding_gene	PC1	1345848	2764788	0.255398	1.38162
WBGene00000387	V_1572395	V	1572395	G	A	transcript	F16B4.8d	cdc-25.2	F16B4.8	MODIFIER	n.36+5284G>A	NA	protein_coding_gene	PC1	1345848	2764788	0.255398	1.38162
WBGene00000387	V_1578198	V	1578198	A	T	transcript	F16B4.8a.1	cdc-25.2	F16B4.8	MODIFIER	c.58+403A>T	NA	protein_coding_gene	PC1	1345848	2764788	0.255398	1.38162
WBGene00000387	V_1581721	V	1581721	A	C	transcript	F16B4.8a.1	cdc-25.2	F16B4.8	MODIFIER	c.59-1050A>C	NA	protein_coding_gene	PC1	1345848	2764788	0.255398	1.38162
WBGene00000387	V_1568388	V	1568388	G	A	transcript	F16B4.8d	cdc-25.2	F16B4.8	MODIFIER	n.36+1277G>A	NA	protein_coding_gene	PC1	1345848	2764788	0.255398	1.38162
WBGene00000387	V_1568709	V	1568709	G	A	transcript	F16B4.8d	cdc-25.2	F16B4.8	MODIFIER	n.36+1598G>A	NA	protein_coding_gene	PC1	1345848	2764788	0.255398	1.38162
WBGene00017505	V_1596163	V	1596163	A	G	transcript	F16B4.3		F16B4.3	MODIFIER	n.20A>G	NA	pseudogene	PC1	1345848	2764788	0.255398	1.38162
WBGene00017507	V_1591337	V	1591337	G	A	transcript	F16B4.5b.1		F16B4.5	MODIFIER	c.191-139G>A	NA	protein_coding_gene	PC1	1345848	2764788	0.255398	1.38162
WBGene00017507	V_1590060	V	1590060	A	G	transcript	F16B4.5b.1		F16B4.5	MODIFIER	c.190+599A>G	NA	protein_coding_gene	PC1	1345848	2764788	0.255398	1.38162
WBGene00017510	V_1604901	V	1604901	A	C	transcript	F16B4.9.1	nhr-178	F16B4.9	MODIFIER	c.592-140T>G	NA	protein_coding_gene	PC1	1345848	2764788	0.255398	1.38162
WBGene00000387	V_1577616	V	1577616	C	G	transcript	F16B4.8d	cdc-25.2	F16B4.8	MODIFIER	n.37-75C>G	NA	protein_coding_gene	PC1	1345848	2764788	0.462958	1.37529
WBGene00019386	V_1669721	V	1669721	T	G	transcript	K04F1.7.1	irld-42	K04F1.7	MODIFIER	c.936+80T>G	NA	protein_coding_gene	PC1	1345848	2764788	0.23573	1.37508
WBGene00019388	V_1665116	V	1665116	G	T	transcript	K04F1.9a.1		K04F1.9	MODIFIER	c.-137G>T	NA	protein_coding_gene	PC1	1345848	2764788	0.23573	1.37508
WBGene00019390	V_1661813	V	1661813	A	C	transcript	K04F1.11	irld-43	K04F1.11	MODIFIER	n.870A>C	NA	pseudogene	PC1	1345848	2764788	0.23573	1.37508
WBGene00019390	V_1661845	V	1661845	G	A	transcript	K04F1.11	irld-43	K04F1.11	MODIFIER	n.886+16G>A	NA	pseudogene	PC1	1345848	2764788	0.23573	1.37508
WBGene00019390	V_1661408	V	1661408	G	T	transcript	K04F1.11	irld-43	K04F1.11	MODIFIER	n.512G>T	NA	pseudogene	PC1	1345848	2764788	0.23573	1.37508
WBGene00019390	V_1662098	V	1662098	A	G	transcript	K04F1.11	irld-43	K04F1.11	MODIFIER	n.1056A>G	NA	pseudogene	PC1	1345848	2764788	0.23573	1.37508
WBGene00000387	V_1568864	V	1568864	G	A	transcript	F16B4.8d	cdc-25.2	F16B4.8	MODIFIER	n.36+1753G>A	NA	protein_coding_gene	PC1	1345848	2764788	0.276673	1.37411
WBGene00006267	V_1525023	V	1525023	G	C	transcript	K02H11.1	str-239	K02H11.1	MODIFIER	n.463G>C	NA	pseudogene	PC1	1345848	2764788	6.69748e-05	1.37092
WBGene00012019	V_16761069	V	16761069	G	A	transcript	T25E12.4f.1	dkf-2	T25E12.4	MODIFIER	c.928+1824G>A	NA	protein_coding_gene	Slope	15660911	17615557	0.0307436	1.36931
WBGene00012309	V_16629573	V	16629573	A	T	transcript	W06G6.2.1		W06G6.2	MODIFIER	c.241-16A>T	NA	protein_coding_gene	Slope	15660911	17615557	0.00309297	1.36264
WBGene00020396	V_1854435	V	1854435	A	T	transcript	T10B5.10a.1		T10B5.10	MODIFIER	c.322-875T>A	NA	protein_coding_gene	PC1	1345848	2764788	6.69748e-05	1.36138
WBGene00004026	V_16837083	V	16837083	A	G	transcript	T20B3.7.1	phy-3	T20B3.7	MODIFIER	c.209-591A>G	NA	protein_coding_gene	PC1	15775895	18065050	0.0225564	1.36036
WBGene00009855	V_16859203	V	16859203	C	T	transcript	F49A5.3.1	clec-22	F49A5.3	MODIFIER	c.402+12C>T	NA	protein_coding_gene	PC1	15775895	18065050	0.0225564	1.36036
WBGene00019391	V_1656895	V	1656895	T	C	transcript	K04F1.12b.1	irld-11	K04F1.12	MODIFIER	c.881-29T>C	NA	protein_coding_gene	PC1	1345848	2764788	0.208527	1.35869
WBGene00019391	V_1655160	V	1655160	A	AT	transcript	K04F1.12b.1	irld-11	K04F1.12	MODIFIER	c.-35dupT	NA	protein_coding_gene	PC1	1345848	2764788	NA	1.35869
WBGene00019391	V_1655182	V	1655182	T	C	transcript	K04F1.12b.1	irld-11	K04F1.12	MODIFIER	c.-18T>C	NA	protein_coding_gene	PC1	1345848	2764788	0.208527	1.35869
WBGene00019391	V_1655192	V	1655192	A	T	transcript	K04F1.12b.1	irld-11	K04F1.12	MODIFIER	c.-8A>T	NA	protein_coding_gene	PC1	1345848	2764788	0.208527	1.35869
WBGene00019391	V_1655133	V	1655133	T	C	transcript	K04F1.12a.1	irld-11	K04F1.12	MODIFIER	c.-67T>C	NA	protein_coding_gene	PC1	1345848	2764788	0.208527	1.35869
WBGene00012310	V_16638960	V	16638960	A	C	transcript	W06G6.7.1	mltn-11	W06G6.7	MODIFIER	c.-6A>C	NA	protein_coding_gene	PC1	15775895	18065050	0.0529695	1.35677
WBGene00012310	V_16639396	V	16639396	C	CACAGCAA	transcript	W06G6.7.1	mltn-11	W06G6.7	MODIFIER	c.341-21_341-20insACAGCAA	NA	protein_coding_gene	PC1	15775895	18065050	NA	1.35677
WBGene00013623	V_16967976	V	16967976	G	A	transcript	Y102A5C.19.1	fbxa-90	Y102A5C.19	MODIFIER	c.711+305G>A	NA	protein_coding_gene	PC1	15775895	18065050	0.0225564	1.35268
WBGene00013623	V_16968101	V	16968101	G	A	transcript	Y102A5C.19.1	fbxa-90	Y102A5C.19	MODIFIER	c.712-252G>A	NA	protein_coding_gene	PC1	15775895	18065050	0.0225564	1.35268
WBGene00009229	V_16284278	V	16284278	T	C	transcript	F28G4.4.1		F28G4.4	MODIFIER	c.283-9A>G	NA	protein_coding_gene	PC1	15775895	18065050	0.320883	1.34449
WBGene00020279	V_1944796	V	1944796	T	C	transcript	T06A1.4a.1	glb-25	T06A1.4	MODIFIER	c.-1-159T>C	NA	protein_coding_gene	PC1	1345848	2764788	0.00810394	1.34301
WBGene00012310	V_16639076	V	16639076	A	C	transcript	W06G6.7.1	mltn-11	W06G6.7	MODIFIER	c.78-23A>C	NA	protein_coding_gene	Slope	15660911	17615557	1.45218e-05	1.34209
WBGene00012310	V_16639082	V	16639082	A	G	transcript	W06G6.7.1	mltn-11	W06G6.7	MODIFIER	c.78-17A>G	NA	protein_coding_gene	Slope	15660911	17615557	1.45218e-05	1.34209
WBGene00013468	V_17200450	V	17200450	AT	A	transcript	Y68A4A.6.1	srz-96	Y68A4A.6	MODIFIER	c.561+106delT	NA	protein_coding_gene	Slope	15660911	17615557	NA	1.34171
WBGene00044182	V_16883168	V	16883168	A	T	transcript	F09C6.12.1		F09C6.12	MODIFIER	c.*26A>T	NA	protein_coding_gene	Slope	15660911	17615557	0.0214974	1.34171
WBGene00044183	V_16885199	V	16885199	T	A	transcript	F09C6.13.1		F09C6.13	MODIFIER	c.102+23T>A	NA	protein_coding_gene	Slope	15660911	17615557	0.0214974	1.34171
WBGene00044183	V_16885192	V	16885192	T	G	transcript	F09C6.13.1		F09C6.13	MODIFIER	c.102+16T>G	NA	protein_coding_gene	Slope	15660911	17615557	0.0214974	1.34171
WBGene00044183	V_16885358	V	16885358	A	G	transcript	F09C6.13.1		F09C6.13	MODIFIER	c.213+24A>G	NA	protein_coding_gene	Slope	15660911	17615557	0.0214974	1.34171
WBGene00044183	V_16885367	V	16885367	AT	A	transcript	F09C6.13.1		F09C6.13	MODIFIER	c.214-15delT	NA	protein_coding_gene	Slope	15660911	17615557	NA	1.34171
WBGene00169247	IV_16450530	IV	16450530	TCTCG	T	transcript	Y10G11A.51	21ur-10196	Y10G11A.51	MODIFIER	n.1_4delCGAG	NA	piRNA_gene	Slope	15939340	16613710	NA	1.3398
WBGene00021493	V_2076621	V	2076621	G	T	transcript	Y40B10A.9a.1		Y40B10A.9	MODIFIER	c.-28-3723C>A	NA	protein_coding_gene	PC1	1345848	2764788	0.6834	1.33656
WBGene00013490	V_16622842	V	16622842	T	G	transcript	Y70C5A.2.1		Y70C5A.2	MODIFIER	c.171-55A>C	NA	protein_coding_gene	Slope	15660911	17615557	0.00309297	1.3364
WBGene00013490	V_16622836	V	16622836	A	T	transcript	Y70C5A.2.1		Y70C5A.2	MODIFIER	c.171-49T>A	NA	protein_coding_gene	Slope	15660911	17615557	0.00309297	1.3364
WBGene00013490	V_16622846	V	16622846	G	A	transcript	Y70C5A.2.1		Y70C5A.2	MODIFIER	c.171-59C>T	NA	protein_coding_gene	Slope	15660911	17615557	0.00309297	1.3364
WBGene00009537	IV_16275554	IV	16275554	A	T	transcript	F38C2.5.1	ccch-2	F38C2.5	MODIFIER	c.-13+1410A>T	NA	protein_coding_gene	Slope	15939340	16613710	0.00480439	1.33578
WBGene00012308	V_16626223	V	16626223	T	C	transcript	W06G6.1.1	oac-53	W06G6.1	MODIFIER	c.949-10A>G	NA	protein_coding_gene	Slope	15660911	17615557	0.19148	1.33539
WBGene00005746	V_16380356	V	16380356	G	T	transcript	F13A7.4	srv-35	F13A7.4	MODIFIER	n.687G>T	NA	pseudogene	PC1	15775895	18065050	0.320883	1.32826
WBGene00012526	V_16614840	V	16614840	C	CA	transcript	Y32B12C.3		Y32B12C.3	MODIFIER	n.288_289insT	NA	pseudogene	PC1	15775895	18065050	NA	1.32345
WBGene00018261	V_2245487	V	2245487	G	A	transcript	F41B5.3a.1	cyp-33C5	F41B5.3	MODIFIER	c.200-56G>A	NA	protein_coding_gene	PC1	1345848	2764788	0.287975	1.32333
WBGene00013661	IV_16059271	IV	16059271	C	T	transcript	Y105C5B.23		Y105C5B.23	MODIFIER	n.408+259C>T	NA	pseudogene	Slope	15939340	16613710	0.00744417	1.3196
WBGene00008828	V_16068255	V	16068255	T	C	transcript	F14H3.9		F14H3.9	MODIFIER	n.408A>G	NA	pseudogene	Slope	15660911	17615557	0.124023	1.31562
WBGene00005919	V_2756147	V	2756147	T	C	transcript	R05D8.5.1	srx-28	R05D8.5	MODIFIER	c.794+160A>G	NA	protein_coding_gene	PC1	1345848	2764788	0.398734	1.31386
WBGene00022807	V_1740240	V	1740240	T	A	transcript	ZK697.7a.1	srab-25	ZK697.7	MODIFIER	c.305+16A>T	NA	protein_coding_gene	PC1	1345848	2764788	0.38678	1.31083
WBGene00022807	V_1739456	V	1739456	G	A	transcript	ZK697.7a.1	srab-25	ZK697.7	MODIFIER	c.897+30C>T	NA	protein_coding_gene	PC1	1345848	2764788	0.38678	1.31083
WBGene00200752	V_1743351	V	1743351	C	T	transcript	ZK697.16		ZK697.16	MODIFIER	n.50G>A	NA	ncRNA_gene	PC1	1345848	2764788	0.38678	1.31083
WBGene00268193	V_1737918	V	1737918	G	A	transcript	ZK697.18		ZK697.18	MODIFIER	n.223+90G>A	NA	pseudogene	PC1	1345848	2764788	0.38678	1.31083
WBGene00268193	V_1738043	V	1738043	T	C	transcript	ZK697.18		ZK697.18	MODIFIER	n.223+215T>C	NA	pseudogene	PC1	1345848	2764788	0.38678	1.31083
WBGene00020388	V_1849490	V	1849490	A	G	transcript	T10B5.2a		T10B5.2	MODIFIER	n.1012-10T>C	NA	pseudogene	PC1	1345848	2764788	0.00154346	1.31067
WBGene00020393	V_1847166	V	1847166	A	G	transcript	T10B5.7a.1		T10B5.7	MODIFIER	c.483+132A>G	NA	protein_coding_gene	PC1	1345848	2764788	0.00154346	1.31067
WBGene00005462	V_17064234	V	17064234	C	G	transcript	F28B1.7	srh-256	F28B1.7	MODIFIER	n.540C>G	NA	pseudogene	PC1	15775895	18065050	0.183673	1.31046
WBGene00005462	V_17063945	V	17063945	A	G	transcript	F28B1.7	srh-256	F28B1.7	MODIFIER	n.305-9A>G	NA	pseudogene	PC1	15775895	18065050	0.183673	1.31046
WBGene00005462	V_17063675	V	17063675	G	A	transcript	F28B1.7	srh-256	F28B1.7	MODIFIER	n.259G>A	NA	pseudogene	PC1	15775895	18065050	0.183673	1.31046
WBGene00005462	V_17063596	V	17063596	C	A	transcript	F28B1.7	srh-256	F28B1.7	MODIFIER	n.180C>A	NA	pseudogene	PC1	15775895	18065050	0.183673	1.31046
WBGene00005462	V_17064229	V	17064229	G	A	transcript	F28B1.7	srh-256	F28B1.7	MODIFIER	n.535G>A	NA	pseudogene	PC1	15775895	18065050	0.183673	1.31046
WBGene00005462	V_17063697	V	17063697	A	G	transcript	F28B1.7	srh-256	F28B1.7	MODIFIER	n.281A>G	NA	pseudogene	PC1	15775895	18065050	0.183673	1.31046
WBGene00005462	V_17064232	V	17064232	G	A	transcript	F28B1.7	srh-256	F28B1.7	MODIFIER	n.538G>A	NA	pseudogene	PC1	15775895	18065050	0.183673	1.31046
WBGene00005784	V_17030196	V	17030196	A	G	transcript	F49H6.7	srw-37	F49H6.7	MODIFIER	n.858A>G	NA	pseudogene	PC1	15775895	18065050	0.183673	1.31046
WBGene00009197	V_17057248	V	17057248	G	T	transcript	F28B1.3		F28B1.3	MODIFIER	n.3959+21G>T	NA	pseudogene	PC1	15775895	18065050	0.183673	1.31046
WBGene00009197	V_17059247	V	17059247	C	T	transcript	F28B1.3		F28B1.3	MODIFIER	n.5642C>T	NA	pseudogene	PC1	15775895	18065050	0.183673	1.31046
WBGene00009197	V_17058855	V	17058855	T	C	transcript	F28B1.3		F28B1.3	MODIFIER	n.5297T>C	NA	pseudogene	PC1	15775895	18065050	0.183673	1.31046
WBGene00009197	V_17056446	V	17056446	AT	A	transcript	F28B1.3		F28B1.3	MODIFIER	n.3285-10delT	NA	pseudogene	PC1	15775895	18065050	NA	1.31046
WBGene00009197	V_17058328	V	17058328	A	G	transcript	F28B1.3		F28B1.3	MODIFIER	n.4842A>G	NA	pseudogene	PC1	15775895	18065050	0.183673	1.31046
WBGene00009197	V_17058833	V	17058833	A	T	transcript	F28B1.3		F28B1.3	MODIFIER	n.5275A>T	NA	pseudogene	PC1	15775895	18065050	0.183673	1.31046
WBGene00009197	V_17057908	V	17057908	C	T	transcript	F28B1.3		F28B1.3	MODIFIER	n.4550C>T	NA	pseudogene	PC1	15775895	18065050	0.183673	1.31046
WBGene00045500	V_17081656	V	17081656	G	T	transcript	T05E12.9.1		T05E12.9	MODIFIER	c.633+27C>A	NA	protein_coding_gene	PC1	15775895	18065050	0.183673	1.31046
WBGene00050958	V_17067500	V	17067500	G	A	transcript	F28B1.10		F28B1.10	MODIFIER	n.355C>T	NA	pseudogene	PC1	15775895	18065050	0.183673	1.31046
WBGene00050976	V_17041103	V	17041103	G	T	transcript	F28B1.11		F28B1.11	MODIFIER	n.324G>T	NA	pseudogene	PC1	15775895	18065050	0.183673	1.31046
WBGene00005934	V_16019493	V	16019493	A	T	transcript	T10C6.3.1	srx-43	T10C6.3	MODIFIER	c.848+202A>T	NA	protein_coding_gene	Slope	15660911	17615557	0.0403962	1.30876
WBGene00009489	V_15983662	V	15983662	T	G	transcript	F36G9.13.1		F36G9.13	MODIFIER	c.142+119T>G	NA	protein_coding_gene	Slope	15660911	17615557	0.0403962	1.30876
WBGene00012019	V_16777102	V	16777102	A	C	transcript	T25E12.4f.1	dkf-2	T25E12.4	MODIFIER	c.2176+7291A>C	NA	protein_coding_gene	Slope	15660911	17615557	0.204104	1.30728
WBGene00006198	V_16576392	V	16576392	T	A	transcript	T03E6.1.1	str-151	T03E6.1	MODIFIER	c.183+10T>A	NA	protein_coding_gene	Slope	15660911	17615557	0.00160939	1.30215
WBGene00000776	V_16594064	V	16594064	A	G	transcript	T03E6.7a.1	cpl-1	T03E6.7	MODIFIER	c.358-93T>C	NA	protein_coding_gene	Slope	15660911	17615557	0.000227163	1.30091
WBGene00000776	V_16593981	V	16593981	G	A	transcript	T03E6.7a.1	cpl-1	T03E6.7	MODIFIER	c.358-10C>T	NA	protein_coding_gene	Slope	15660911	17615557	0.000227163	1.30091
WBGene00000776	V_16592741	V	16592741	T	A	transcript	T03E6.7a.1	cpl-1	T03E6.7	MODIFIER	c.*6A>T	NA	protein_coding_gene	Slope	15660911	17615557	0.000227163	1.30091
WBGene00000776	V_16594391	V	16594391	T	C	transcript	T03E6.7a.1	cpl-1	T03E6.7	MODIFIER	c.357+122A>G	NA	protein_coding_gene	Slope	15660911	17615557	0.000227163	1.30091
WBGene00000776	V_16593391	V	16593391	T	C	transcript	T03E6.7a.1	cpl-1	T03E6.7	MODIFIER	c.805+133A>G	NA	protein_coding_gene	Slope	15660911	17615557	0.000227163	1.30091
WBGene00000776	V_16594395	V	16594395	C	T	transcript	T03E6.7a.1	cpl-1	T03E6.7	MODIFIER	c.357+118G>A	NA	protein_coding_gene	Slope	15660911	17615557	0.000227163	1.30091
WBGene00000776	V_16592740	V	16592740	T	A	transcript	T03E6.7a.1	cpl-1	T03E6.7	MODIFIER	c.*7A>T	NA	protein_coding_gene	Slope	15660911	17615557	0.000227163	1.30091
WBGene00000776	V_16593430	V	16593430	C	A	transcript	T03E6.7a.1	cpl-1	T03E6.7	MODIFIER	c.805+94G>T	NA	protein_coding_gene	Slope	15660911	17615557	0.000227163	1.30091
WBGene00000776	V_16592614	V	16592614	AATTAT	A	transcript	T03E6.7a.1	cpl-1	T03E6.7	MODIFIER	c.*128_*132delATAAT	NA	protein_coding_gene	Slope	15660911	17615557	NA	1.30091
WBGene00000776	V_16594354	V	16594354	G	A	transcript	T03E6.7a.1	cpl-1	T03E6.7	MODIFIER	c.357+159C>T	NA	protein_coding_gene	Slope	15660911	17615557	0.000227163	1.30091
WBGene00000776	V_16594309	V	16594309	T	C	transcript	T03E6.7a.1	cpl-1	T03E6.7	MODIFIER	c.357+204A>G	NA	protein_coding_gene	Slope	15660911	17615557	0.000227163	1.30091
WBGene00000776	V_16594349	V	16594349	C	T	transcript	T03E6.7a.1	cpl-1	T03E6.7	MODIFIER	c.357+164G>A	NA	protein_coding_gene	Slope	15660911	17615557	0.000227163	1.30091
WBGene00045356	V_16598979	V	16598979	A	G	transcript	T03E6.9.1		T03E6.9	MODIFIER	c.*10T>C	NA	protein_coding_gene	Slope	15660911	17615557	0.000227163	1.30091
WBGene00045356	V_16598973	V	16598973	T	C	transcript	T03E6.9.1		T03E6.9	MODIFIER	c.*16A>G	NA	protein_coding_gene	Slope	15660911	17615557	0.000227163	1.30091
WBGene00045356	V_16598969	V	16598969	A	G	transcript	T03E6.9.1		T03E6.9	MODIFIER	c.*20T>C	NA	protein_coding_gene	Slope	15660911	17615557	0.000227163	1.30091
WBGene00000776	V_16594071	V	16594071	A	T	transcript	T03E6.7a.1	cpl-1	T03E6.7	MODIFIER	c.358-100T>A	NA	protein_coding_gene	Slope	15660911	17615557	0.00105965	1.29775
WBGene00000776	V_16592982	V	16592982	C	G	transcript	T03E6.7a.1	cpl-1	T03E6.7	MODIFIER	c.806-27G>C	NA	protein_coding_gene	Slope	15660911	17615557	0.00105965	1.29775
WBGene00000776	V_16594080	V	16594080	C	T	transcript	T03E6.7a.1	cpl-1	T03E6.7	MODIFIER	c.358-109G>A	NA	protein_coding_gene	Slope	15660911	17615557	0.00105965	1.29775
WBGene00000776	V_16594049	V	16594049	T	C	transcript	T03E6.7a.1	cpl-1	T03E6.7	MODIFIER	c.358-78A>G	NA	protein_coding_gene	Slope	15660911	17615557	0.00105965	1.29775
WBGene00000776	V_16594679	V	16594679	G	T	transcript	T03E6.7a.1	cpl-1	T03E6.7	MODIFIER	c.259-68C>A	NA	protein_coding_gene	Slope	15660911	17615557	0.00105965	1.29775
WBGene00000776	V_16592997	V	16592997	T	C	transcript	T03E6.7a.1	cpl-1	T03E6.7	MODIFIER	c.806-42A>G	NA	protein_coding_gene	Slope	15660911	17615557	0.00105965	1.29775
WBGene00000776	V_16592971	V	16592971	A	G	transcript	T03E6.7a.1	cpl-1	T03E6.7	MODIFIER	c.806-16T>C	NA	protein_coding_gene	Slope	15660911	17615557	0.00105965	1.29775
WBGene00000776	V_16592985	V	16592985	A	T	transcript	T03E6.7a.1	cpl-1	T03E6.7	MODIFIER	c.806-30T>A	NA	protein_coding_gene	Slope	15660911	17615557	0.00105965	1.29775
WBGene00000776	V_16594184	V	16594184	T	C	transcript	T03E6.7a.1	cpl-1	T03E6.7	MODIFIER	c.358-213A>G	NA	protein_coding_gene	Slope	15660911	17615557	0.00105965	1.29775
WBGene00000776	V_16592966	V	16592966	A	C	transcript	T03E6.7a.1	cpl-1	T03E6.7	MODIFIER	c.806-11T>G	NA	protein_coding_gene	Slope	15660911	17615557	0.00105965	1.29775
WBGene00000776	V_16592703	V	16592703	C	A	transcript	T03E6.7a.1	cpl-1	T03E6.7	MODIFIER	c.*44G>T	NA	protein_coding_gene	Slope	15660911	17615557	0.00105965	1.29775
WBGene00000776	V_16592707	V	16592707	T	A	transcript	T03E6.7a.1	cpl-1	T03E6.7	MODIFIER	c.*40A>T	NA	protein_coding_gene	Slope	15660911	17615557	0.00105965	1.29775
WBGene00000776	V_16594249	V	16594249	C	G	transcript	T03E6.7a.1	cpl-1	T03E6.7	MODIFIER	c.357+264G>C	NA	protein_coding_gene	Slope	15660911	17615557	0.00105965	1.29775
WBGene00000776	V_16592670	V	16592670	AG	A	transcript	T03E6.7a.1	cpl-1	T03E6.7	MODIFIER	c.*76delC	NA	protein_coding_gene	Slope	15660911	17615557	NA	1.29775
WBGene00000776	V_16594251	V	16594251	C	T	transcript	T03E6.7a.1	cpl-1	T03E6.7	MODIFIER	c.357+262G>A	NA	protein_coding_gene	Slope	15660911	17615557	0.00105965	1.29775
WBGene00000776	V_16594195	V	16594195	T	G	transcript	T03E6.7a.1	cpl-1	T03E6.7	MODIFIER	c.358-224A>C	NA	protein_coding_gene	Slope	15660911	17615557	0.00105965	1.29775
WBGene00000776	V_16593440	V	16593440	A	AG	transcript	T03E6.7a.1	cpl-1	T03E6.7	MODIFIER	c.805+83_805+84insC	NA	protein_coding_gene	Slope	15660911	17615557	NA	1.29775
WBGene00000776	V_16592673	V	16592673	A	G	transcript	T03E6.7a.1	cpl-1	T03E6.7	MODIFIER	c.*74T>C	NA	protein_coding_gene	Slope	15660911	17615557	0.00105965	1.29775
WBGene00000776	V_16593407	V	16593407	T	C	transcript	T03E6.7a.1	cpl-1	T03E6.7	MODIFIER	c.805+117A>G	NA	protein_coding_gene	Slope	15660911	17615557	0.00105965	1.29775
WBGene00000776	V_16594242	V	16594242	A	G	transcript	T03E6.7a.1	cpl-1	T03E6.7	MODIFIER	c.357+271T>C	NA	protein_coding_gene	Slope	15660911	17615557	0.00105965	1.29775
WBGene00000776	V_16594351	V	16594351	A	T	transcript	T03E6.7a.1	cpl-1	T03E6.7	MODIFIER	c.357+162T>A	NA	protein_coding_gene	Slope	15660911	17615557	0.00105965	1.29775
WBGene00000776	V_16594219	V	16594219	T	A	transcript	T03E6.7a.1	cpl-1	T03E6.7	MODIFIER	c.358-248A>T	NA	protein_coding_gene	Slope	15660911	17615557	0.00105965	1.29775
WBGene00000776	V_16592634	V	16592634	T	TG	transcript	T03E6.7a.1	cpl-1	T03E6.7	MODIFIER	c.*112_*113insC	NA	protein_coding_gene	Slope	15660911	17615557	NA	1.29775
WBGene00000776	V_16592713	V	16592713	T	C	transcript	T03E6.7a.1	cpl-1	T03E6.7	MODIFIER	c.*34A>G	NA	protein_coding_gene	Slope	15660911	17615557	0.00105965	1.29775
WBGene00005099	V_16630104	V	16630104	ATTC	A	transcript	W06G6.3.1	srd-21	W06G6.3	MODIFIER	c.180-21_180-19delTTC	NA	protein_coding_gene	Slope	15660911	17615557	NA	1.29775
WBGene00005475	V_16591725	V	16591725	T	TGTGCATAAA	transcript	T03E6.5.1	srh-269	T03E6.5	MODIFIER	c.295+22_295+23insTTTATGCAC	NA	protein_coding_gene	Slope	15660911	17615557	NA	1.29775
WBGene00013490	V_16622926	V	16622926	A	T	transcript	Y70C5A.2.1		Y70C5A.2	MODIFIER	c.170+116T>A	NA	protein_coding_gene	Slope	15660911	17615557	0.00105965	1.29775
WBGene00045356	V_16600703	V	16600703	A	T	transcript	T03E6.9.1		T03E6.9	MODIFIER	c.-136T>A	NA	protein_coding_gene	Slope	15660911	17615557	0.00105965	1.29775
WBGene00197060	V_16592224	V	16592224	G	T	transcript	T03E6.13		T03E6.13	MODIFIER	n.8G>T	NA	ncRNA_gene	Slope	15660911	17615557	0.00105965	1.29775
WBGene00009424	V_15924975	V	15924975	T	TTTA	transcript	F35E8.13.1		F35E8.13	MODIFIER	c.-159-64_-159-63insTTA	NA	protein_coding_gene	Slope	15660911	17615557	NA	1.29398
WBGene00009424	V_15924964	V	15924964	T	A	transcript	F35E8.13.1		F35E8.13	MODIFIER	c.-159-75T>A	NA	protein_coding_gene	Slope	15660911	17615557	0.214182	1.29398
WBGene00002175	IV_16014123	IV	16014123	G	GT	transcript	Y105C5B.21e.1	jac-1	Y105C5B.21	MODIFIER	c.601+189_601+190insA	NA	protein_coding_gene	Slope	15939340	16613710	NA	1.29314
WBGene00003579	V_2664744	V	2664744	T	C	transcript	W02G9.1.1	ndx-2	W02G9.1	MODIFIER	c.174+44A>G	NA	protein_coding_gene	PC1	1345848	2764788	0.299758	1.29262
WBGene00013654	IV_15953966	IV	15953966	A	G	transcript	Y105C5B.15a.1		Y105C5B.15	MODIFIER	c.574-28A>G	NA	protein_coding_gene	Slope	15939340	16613710	0.0537747	1.29241
WBGene00009472	V_16518257	V	16518257	T	A	transcript	F36D3.7		F36D3.7	MODIFIER	n.75T>A	NA	pseudogene	Slope	15660911	17615557	0.00356429	1.29146
WBGene00000776	V_16594021	V	16594021	A	G	transcript	T03E6.7a.1	cpl-1	T03E6.7	MODIFIER	c.358-50T>C	NA	protein_coding_gene	PC1	15775895	18065050	0.047619	1.29095
WBGene00000776	V_16594745	V	16594745	G	A	transcript	T03E6.7a.1	cpl-1	T03E6.7	MODIFIER	c.259-134C>T	NA	protein_coding_gene	PC1	15775895	18065050	0.047619	1.29095
WBGene00021304	V_1896249	V	1896249	C	A	transcript	Y32G9A.6d.1	nphp-2	Y32G9A.6	MODIFIER	c.78+375C>A	NA	protein_coding_gene	PC1	1345848	2764788	0.33832	1.28825
WBGene00018110	V_1796556	V	1796556	G	A	transcript	F36H9.1.1		F36H9.1	MODIFIER	c.379-21G>A	NA	protein_coding_gene	PC1	1345848	2764788	0.327829	1.28671
WBGene00005611	V_1453932	V	1453932	T	A	transcript	R09B5.7b.1	srj-23	R09B5.7	MODIFIER	c.834-216T>A	NA	protein_coding_gene	PC1	1345848	2764788	0.0114527	1.27634
WBGene00005611	V_1453935	V	1453935	G	T	transcript	R09B5.7b.1	srj-23	R09B5.7	MODIFIER	c.834-213G>T	NA	protein_coding_gene	PC1	1345848	2764788	0.0114527	1.27634
WBGene00005611	V_1452668	V	1452668	C	G	transcript	R09B5.7b.1	srj-23	R09B5.7	MODIFIER	c.561+191C>G	NA	protein_coding_gene	PC1	1345848	2764788	0.0114527	1.27634
WBGene00006794	V_1477469	V	1477469	A	G	transcript	C38C3.5.1	unc-60	C38C3.5	MODIFIER	c.203+18A>G	NA	protein_coding_gene	PC1	1345848	2764788	0.0114527	1.27634
WBGene00018757	V_1469528	V	1469528	A	T	transcript	F53E2.1a.1	tag-304	F53E2.1	MODIFIER	c.948+10A>T	NA	protein_coding_gene	PC1	1345848	2764788	0.0114527	1.27634
WBGene00018757	V_1470105	V	1470105	G	A	transcript	F53E2.1a.1	tag-304	F53E2.1	MODIFIER	c.1133+350G>A	NA	protein_coding_gene	PC1	1345848	2764788	0.0114527	1.27634
WBGene00019977	V_1462800	V	1462800	T	C	transcript	R09B5.4.1	fpn-1.2	R09B5.4	MODIFIER	c.1204+80A>G	NA	protein_coding_gene	PC1	1345848	2764788	0.0114527	1.27634
WBGene00019977	V_1464158	V	1464158	G	A	transcript	R09B5.4.1	fpn-1.2	R09B5.4	MODIFIER	c.247+112C>T	NA	protein_coding_gene	PC1	1345848	2764788	0.0114527	1.27634
WBGene00019978	V_1454928	V	1454928	C	T	transcript	R09B5.6.1	hacd-1	R09B5.6	MODIFIER	c.-961-145C>T	NA	protein_coding_gene	PC1	1345848	2764788	0.0114527	1.27634
WBGene00019978	V_1459160	V	1459160	T	C	transcript	R09B5.6.1	hacd-1	R09B5.6	MODIFIER	c.-19-1209T>C	NA	protein_coding_gene	PC1	1345848	2764788	0.0114527	1.27634
WBGene00005351	V_18014943	V	18014943	C	T	transcript	Y59A8B.4.1	srh-134	Y59A8B.4	MODIFIER	c.818-79G>A	NA	protein_coding_gene	PC1	15775895	18065050	0.342128	1.27372
WBGene00005425	V_16831613	V	16831613	C	CCGG	transcript	T20B3.3.1	srh-215	T20B3.3	MODIFIER	c.328+80_328+81insCCG	NA	protein_coding_gene	Slope	15660911	17615557	NA	1.26751
WBGene00012522	V_16539424	V	16539424	T	C	transcript	Y32B12B.2a.1		Y32B12B.2	MODIFIER	c.770+93T>C	NA	protein_coding_gene	PC1	15775895	18065050	0.00510204	1.26648
WBGene00000514	V_2109390	V	2109390	A	C	transcript	F22F7.5a.1	ckb-4	F22F7.5	MODIFIER	c.-90T>G	NA	protein_coding_gene	PC1	1345848	2764788	0.324895	1.26406
WBGene00000027	V_2274851	V	2274851	T	C	transcript	Y5H2A.3.1	abu-4	Y5H2A.3	MODIFIER	c.-31T>C	NA	protein_coding_gene	PC1	1345848	2764788	0.190007	1.26327
WBGene00000027	V_2274862	V	2274862	G	A	transcript	Y5H2A.3.1	abu-4	Y5H2A.3	MODIFIER	c.-20G>A	NA	protein_coding_gene	PC1	1345848	2764788	0.190007	1.26327
WBGene00018265	V_2259667	V	2259667	T	A	transcript	F41B5.9.1	nhr-182	F41B5.9	MODIFIER	c.93-16A>T	NA	protein_coding_gene	PC1	1345848	2764788	0.190007	1.26327
WBGene00018265	V_2259450	V	2259450	A	G	transcript	F41B5.9.1	nhr-182	F41B5.9	MODIFIER	c.232+62T>C	NA	protein_coding_gene	PC1	1345848	2764788	0.190007	1.26327
WBGene00018265	V_2259687	V	2259687	CTCT	C	transcript	F41B5.9.1	nhr-182	F41B5.9	MODIFIER	c.92+17_92+19delAGA	NA	protein_coding_gene	PC1	1345848	2764788	NA	1.26327
WBGene00018265	V_2259478	V	2259478	A	AT	transcript	F41B5.9.1	nhr-182	F41B5.9	MODIFIER	c.232+33_232+34insA	NA	protein_coding_gene	PC1	1345848	2764788	NA	1.26327
WBGene00018265	V_2259678	V	2259678	T	C	transcript	F41B5.9.1	nhr-182	F41B5.9	MODIFIER	c.93-27A>G	NA	protein_coding_gene	PC1	1345848	2764788	0.190007	1.26327
WBGene00018265	V_2259663	V	2259663	A	C	transcript	F41B5.9.1	nhr-182	F41B5.9	MODIFIER	c.93-12T>G	NA	protein_coding_gene	PC1	1345848	2764788	0.190007	1.26327
WBGene00018265	V_2259662	V	2259662	A	T	transcript	F41B5.9.1	nhr-182	F41B5.9	MODIFIER	c.93-11T>A	NA	protein_coding_gene	PC1	1345848	2764788	0.190007	1.26327
WBGene00018265	V_2259661	V	2259661	A	T	transcript	F41B5.9.1	nhr-182	F41B5.9	MODIFIER	c.93-10T>A	NA	protein_coding_gene	PC1	1345848	2764788	0.190007	1.26327
WBGene00018265	V_2259484	V	2259484	C	T	transcript	F41B5.9.1	nhr-182	F41B5.9	MODIFIER	c.232+28G>A	NA	protein_coding_gene	PC1	1345848	2764788	0.190007	1.26327
WBGene00018266	V_2264545	V	2264545	T	TGGA	transcript	F41B5.10.1	nhr-183	F41B5.10	MODIFIER	c.-5_-4insTCC	NA	protein_coding_gene	PC1	1345848	2764788	NA	1.26327
WBGene00005611	V_1453852	V	1453852	T	A	transcript	R09B5.7b.1	srj-23	R09B5.7	MODIFIER	c.834-296T>A	NA	protein_coding_gene	PC1	1345848	2764788	0.0082953	1.26231
WBGene00005611	V_1452674	V	1452674	T	C	transcript	R09B5.7b.1	srj-23	R09B5.7	MODIFIER	c.561+197T>C	NA	protein_coding_gene	PC1	1345848	2764788	0.0082953	1.26231
WBGene00005611	V_1452553	V	1452553	A	G	transcript	R09B5.7b.1	srj-23	R09B5.7	MODIFIER	c.561+76A>G	NA	protein_coding_gene	PC1	1345848	2764788	0.0082953	1.26231
WBGene00006794	V_1475523	V	1475523	C	A	transcript	C38C3.5.1	unc-60	C38C3.5	MODIFIER	c.3+382C>A	NA	protein_coding_gene	PC1	1345848	2764788	0.0082953	1.26231
WBGene00016514	V_1487256	V	1487256	A	G	transcript	C38C3.6b.1		C38C3.6	MODIFIER	c.100-1598T>C	NA	protein_coding_gene	PC1	1345848	2764788	0.0082953	1.26231
WBGene00018757	V_1468890	V	1468890	A	AC	transcript	F53E2.1a.1	tag-304	F53E2.1	MODIFIER	c.369-49_369-48insC	NA	protein_coding_gene	PC1	1345848	2764788	NA	1.26231
WBGene00018757	V_1470611	V	1470611	T	C	transcript	F53E2.1a.1	tag-304	F53E2.1	MODIFIER	c.1134-291T>C	NA	protein_coding_gene	PC1	1345848	2764788	0.0082953	1.26231
WBGene00019977	V_1464207	V	1464207	G	T	transcript	R09B5.4.1	fpn-1.2	R09B5.4	MODIFIER	c.247+63C>A	NA	protein_coding_gene	PC1	1345848	2764788	0.0082953	1.26231
WBGene00019977	V_1462014	V	1462014	C	T	transcript	R09B5.4.1	fpn-1.2	R09B5.4	MODIFIER	c.*49G>A	NA	protein_coding_gene	PC1	1345848	2764788	0.0082953	1.26231
WBGene00019977	V_1464152	V	1464152	T	C	transcript	R09B5.4.1	fpn-1.2	R09B5.4	MODIFIER	c.247+118A>G	NA	protein_coding_gene	PC1	1345848	2764788	0.0082953	1.26231
WBGene00019977	V_1463865	V	1463865	A	C	transcript	R09B5.4.1	fpn-1.2	R09B5.4	MODIFIER	c.310+13T>G	NA	protein_coding_gene	PC1	1345848	2764788	0.0082953	1.26231
WBGene00019977	V_1464102	V	1464102	G	T	transcript	R09B5.4.1	fpn-1.2	R09B5.4	MODIFIER	c.248-162C>A	NA	protein_coding_gene	PC1	1345848	2764788	0.0082953	1.26231
WBGene00019977	V_1462626	V	1462626	T	TA	transcript	R09B5.4.1	fpn-1.2	R09B5.4	MODIFIER	c.1205-245_1205-244insT	NA	protein_coding_gene	PC1	1345848	2764788	NA	1.26231
WBGene00019977	V_1464022	V	1464022	A	G	transcript	R09B5.4.1	fpn-1.2	R09B5.4	MODIFIER	c.248-82T>C	NA	protein_coding_gene	PC1	1345848	2764788	0.0082953	1.26231
WBGene00019978	V_1456994	V	1456994	G	GA	transcript	R09B5.6.1	hacd-1	R09B5.6	MODIFIER	c.-20+607_-20+608insA	NA	protein_coding_gene	PC1	1345848	2764788	NA	1.26231
WBGene00019978	V_1458608	V	1458608	A	C	transcript	R09B5.6.1	hacd-1	R09B5.6	MODIFIER	c.-19-1761A>C	NA	protein_coding_gene	PC1	1345848	2764788	0.0082953	1.26231
WBGene00019978	V_1458520	V	1458520	A	G	transcript	R09B5.6.1	hacd-1	R09B5.6	MODIFIER	c.-19-1849A>G	NA	protein_coding_gene	PC1	1345848	2764788	0.0082953	1.26231
WBGene00019978	V_1455385	V	1455385	T	G	transcript	R09B5.6.1	hacd-1	R09B5.6	MODIFIER	c.-745+32T>G	NA	protein_coding_gene	PC1	1345848	2764788	0.0082953	1.26231
WBGene00008615	V_16888552	V	16888552	G	A	transcript	F09C6.1.1		F09C6.1	MODIFIER	c.-73C>T	NA	protein_coding_gene	PC1	15775895	18065050	0.157796	1.2618
WBGene00008615	V_16887841	V	16887841	T	C	transcript	F09C6.1.1		F09C6.1	MODIFIER	c.378+10A>G	NA	protein_coding_gene	PC1	15775895	18065050	0.157796	1.2618
WBGene00171178	IV_16035396	IV	16035396	T	C	transcript	Y105C5B.1103	21ur-5641	Y105C5B.1103	MODIFIER	n.1T>C	NA	piRNA_gene	Slope	15939340	16613710	0.0143369	1.26075
WBGene00011850	V_16816104	V	16816104	G	A	transcript	T20B3.1b.1		T20B3.1	MODIFIER	c.214-180G>A	NA	protein_coding_gene	Slope	15660911	17615557	0.0307436	1.25965
WBGene00020952	V_2677693	V	2677693	C	T	transcript	W02G9.2b.1	kel-8	W02G9.2	MODIFIER	c.61-5533C>T	NA	protein_coding_gene	PC1	1345848	2764788	0.353394	1.25851
WBGene00021564	V_2688945	V	2688945	T	C	transcript	Y45G12B.3a.1		Y45G12B.3	MODIFIER	c.1106+34A>G	NA	protein_coding_gene	PC1	1345848	2764788	0.353394	1.25851
WBGene00001161	V_16965330	V	16965330	C	CGCT	transcript	Y102A5C.18.1	efl-1	Y102A5C.18	MODIFIER	c.279+18_279+19insAGC	NA	protein_coding_gene	Slope	15660911	17615557	NA	1.25827
WBGene00013623	V_16966905	V	16966905	T	A	transcript	Y102A5C.19.1	fbxa-90	Y102A5C.19	MODIFIER	c.-9T>A	NA	protein_coding_gene	Slope	15660911	17615557	0.0260713	1.25827
WBGene00021611	V_1629444	V	1629444	T	C	transcript	Y46H3D.7a.2	nhr-238	Y46H3D.7	MODIFIER	c.-17A>G	NA	protein_coding_gene	PC1	1345848	2764788	0.0114527	1.2562
WBGene00005424	V_16829157	V	16829157	C	A	transcript	T20B3.4.1	srh-214	T20B3.4	MODIFIER	c.329-189G>T	NA	protein_coding_gene	PC1	15775895	18065050	0.00840336	1.25592
WBGene00005426	V_16825680	V	16825680	T	C	transcript	T20B3.5.1	srh-216	T20B3.5	MODIFIER	c.739-130A>G	NA	protein_coding_gene	PC1	15775895	18065050	0.00840336	1.25592
WBGene00012019	V_16778065	V	16778065	T	G	transcript	T25E12.4f.1	dkf-2	T25E12.4	MODIFIER	c.2177-7320T>G	NA	protein_coding_gene	PC1	15775895	18065050	0.00840336	1.25592
WBGene00012019	V_16781465	V	16781465	C	T	transcript	T25E12.4f.1	dkf-2	T25E12.4	MODIFIER	c.2177-3920C>T	NA	protein_coding_gene	PC1	15775895	18065050	0.00840336	1.25592
WBGene00012019	V_16788040	V	16788040	T	C	transcript	T25E12.4a.1	dkf-2	T25E12.4	MODIFIER	c.*67T>C	NA	protein_coding_gene	PC1	15775895	18065050	0.00840336	1.25592
WBGene00012315	V_16791932	V	16791932	T	TA	transcript	W06H3.1.1	immt-2	W06H3.1	MODIFIER	c.1374-113_1374-112insA	NA	protein_coding_gene	PC1	15775895	18065050	NA	1.25592
WBGene00012316	V_16795694	V	16795694	ATATT	A	transcript	W06H3.3.1	ctps-1	W06H3.3	MODIFIER	c.117+246_117+249delTATT	NA	protein_coding_gene	PC1	15775895	18065050	NA	1.25592
WBGene00012316	V_16795530	V	16795530	A	C	transcript	W06H3.3.1	ctps-1	W06H3.3	MODIFIER	c.117+81A>C	NA	protein_coding_gene	PC1	15775895	18065050	0.00840336	1.25592
WBGene00012316	V_16795563	V	16795563	T	G	transcript	W06H3.3.1	ctps-1	W06H3.3	MODIFIER	c.117+114T>G	NA	protein_coding_gene	PC1	15775895	18065050	0.00840336	1.25592
WBGene00000557	V_1448204	V	1448204	A	AT	transcript	R09B5.8.1	cnc-3	R09B5.8	MODIFIER	c.58+62_58+63insT	NA	protein_coding_gene	PC1	1345848	2764788	NA	1.25412
WBGene00001080	V_17937236	V	17937236	A	C	transcript	Y59A8B.1a.1	dpy-21	Y59A8B.1	MODIFIER	c.4734+173T>G	NA	protein_coding_gene	PC1	15775895	18065050	0.0645586	1.25367
WBGene00008441	V_17930669	V	17930669	T	G	transcript	E01B7.1.1	usp-50	E01B7.1	MODIFIER	c.1764+10T>G	NA	protein_coding_gene	PC1	15775895	18065050	0.0645586	1.25367
WBGene00008441	V_17934185	V	17934185	G	T	transcript	E01B7.1.1	usp-50	E01B7.1	MODIFIER	c.*130G>T	NA	protein_coding_gene	PC1	15775895	18065050	0.0645586	1.25367
WBGene00199886	IV_16400208	IV	16400208	CT	C	transcript	Y65A5A.26		Y65A5A.26	MODIFIER	n.6delA	NA	ncRNA_gene	Slope	15939340	16613710	NA	1.2508
WBGene00009226	V_16280605	V	16280605	G	T	transcript	F28G4.1.1	cyp-37B1	F28G4.1	MODIFIER	c.*45G>T	NA	protein_coding_gene	PC1	15775895	18065050	0.0225564	1.24673
WBGene00011853	V_16840454	V	16840454	T	C	transcript	T20B3.13.1	clec-40	T20B3.13	MODIFIER	c.364+62A>G	NA	protein_coding_gene	Slope	15660911	17615557	0.155097	1.23809
WBGene00011853	V_16839971	V	16839971	T	C	transcript	T20B3.13.1	clec-40	T20B3.13	MODIFIER	c.508-46A>G	NA	protein_coding_gene	Slope	15660911	17615557	0.155097	1.23809
WBGene00016697	V_2185886	V	2185886	A	G	transcript	C45H4.17a.1	cyp-33C2	C45H4.17	MODIFIER	c.1078-188A>G	NA	protein_coding_gene	PC1	1345848	2764788	0.48853	1.23603
WBGene00021166	V_2190520	V	2190520	C	T	transcript	Y5H2B.4.1	srbc-42	Y5H2B.4	MODIFIER	c.334-230G>A	NA	protein_coding_gene	PC1	1345848	2764788	0.48853	1.23603
WBGene00005611	V_1454049	V	1454049	T	A	transcript	R09B5.7b.1	srj-23	R09B5.7	MODIFIER	c.834-99T>A	NA	protein_coding_gene	PC1	1345848	2764788	0.147311	1.23353
WBGene00005322	V_16242091	V	16242091	A	C	transcript	F21H7.13	srh-103	F21H7.13	MODIFIER	n.355T>G	NA	pseudogene	PC1	15775895	18065050	0.347678	1.23287
WBGene00268193	V_1738799	V	1738799	C	G	transcript	ZK697.18		ZK697.18	MODIFIER	n.465C>G	NA	pseudogene	PC1	1345848	2764788	0.0328545	1.23022
WBGene00010296	V_17661770	V	17661770	C	T	transcript	F59A1.10.1	dgat-2	F59A1.10	MODIFIER	c.*93C>T	NA	protein_coding_gene	PC1	15775895	18065050	0.211432	1.22842
WBGene00010297	V_17663371	V	17663371	T	C	transcript	F59A1.11b.1		F59A1.11	MODIFIER	c.428+233A>G	NA	protein_coding_gene	PC1	15775895	18065050	0.211432	1.22842
WBGene00009227	V_16282307	V	16282307	G	A	transcript	F28G4.2.1		F28G4.2	MODIFIER	c.-43C>T	NA	protein_coding_gene	PC1	15775895	18065050	0.260847	1.22615
WBGene00009227	V_16282302	V	16282302	A	G	transcript	F28G4.2.1		F28G4.2	MODIFIER	c.-38T>C	NA	protein_coding_gene	PC1	15775895	18065050	0.260847	1.22615
WBGene00005837	V_1702141	V	1702141	C	T	transcript	Y46H3C.3.1	srw-90	Y46H3C.3	MODIFIER	c.68+23C>T	NA	protein_coding_gene	PC1	1345848	2764788	0.245375	1.22545
WBGene00021602	V_1764362	V	1764362	T	TGTTTTCAAAC	transcript	Y46H3B.1a.1	clec-205	Y46H3B.1	MODIFIER	c.1241+16_1241+17insGTTTTCAAAC	NA	protein_coding_gene	PC1	1345848	2764788	NA	1.22494
WBGene00020279	V_1948500	V	1948500	A	G	transcript	T06A1.4c.1	glb-25	T06A1.4	MODIFIER	c.191+418A>G	NA	protein_coding_gene	PC1	1345848	2764788	0.0105661	1.22425
WBGene00019391	V_1655610	V	1655610	C	T	transcript	K04F1.12b.1	irld-11	K04F1.12	MODIFIER	c.349+15C>T	NA	protein_coding_gene	PC1	1345848	2764788	0.21971	1.22278
WBGene00019391	V_1655170	V	1655170	G	A	transcript	K04F1.12b.1	irld-11	K04F1.12	MODIFIER	c.-30G>A	NA	protein_coding_gene	PC1	1345848	2764788	0.21971	1.22278
WBGene00019391	V_1655344	V	1655344	C	T	transcript	K04F1.12b.1	irld-11	K04F1.12	MODIFIER	c.110-12C>T	NA	protein_coding_gene	PC1	1345848	2764788	0.21971	1.22278
WBGene00019391	V_1655608	V	1655608	A	G	transcript	K04F1.12b.1	irld-11	K04F1.12	MODIFIER	c.349+13A>G	NA	protein_coding_gene	PC1	1345848	2764788	0.21971	1.22278
WBGene00019391	V_1655190	V	1655190	C	T	transcript	K04F1.12b.1	irld-11	K04F1.12	MODIFIER	c.-10C>T	NA	protein_coding_gene	PC1	1345848	2764788	0.21971	1.22278
WBGene00019391	V_1655633	V	1655633	A	G	transcript	K04F1.12b.1	irld-11	K04F1.12	MODIFIER	c.350-13A>G	NA	protein_coding_gene	PC1	1345848	2764788	0.21971	1.22278
WBGene00019391	V_1655337	V	1655337	T	A	transcript	K04F1.12b.1	irld-11	K04F1.12	MODIFIER	c.110-19T>A	NA	protein_coding_gene	PC1	1345848	2764788	0.21971	1.22278
WBGene00019391	V_1655606	V	1655606	A	G	transcript	K04F1.12b.1	irld-11	K04F1.12	MODIFIER	c.349+11A>G	NA	protein_coding_gene	PC1	1345848	2764788	0.21971	1.22278
WBGene00011397	V_16603090	V	16603090	G	A	transcript	T03E6.8.1		T03E6.8	MODIFIER	c.-134C>T	NA	protein_coding_gene	Slope	15660911	17615557	0.246236	1.22137
WBGene00012019	V_16770897	V	16770897	T	G	transcript	T25E12.4f.1	dkf-2	T25E12.4	MODIFIER	c.2176+1086T>G	NA	protein_coding_gene	PC1	15775895	18065050	0.442987	1.22121
WBGene00005654	V_16507291	V	16507291	A	C	transcript	F36D3.3.1	srr-3	F36D3.3	MODIFIER	c.924+14T>G	NA	protein_coding_gene	Slope	15660911	17615557	0.00305129	1.22048
WBGene00005654	V_16507196	V	16507196	G	A	transcript	F36D3.3.1	srr-3	F36D3.3	MODIFIER	c.925-35C>T	NA	protein_coding_gene	Slope	15660911	17615557	0.00305129	1.22048
WBGene00005654	V_16507279	V	16507279	T	A	transcript	F36D3.3.1	srr-3	F36D3.3	MODIFIER	c.924+26A>T	NA	protein_coding_gene	Slope	15660911	17615557	0.00305129	1.22048
WBGene00005654	V_16507287	V	16507287	A	C	transcript	F36D3.3.1	srr-3	F36D3.3	MODIFIER	c.924+18T>G	NA	protein_coding_gene	Slope	15660911	17615557	0.00305129	1.22048
WBGene00005654	V_16507295	V	16507295	T	A	transcript	F36D3.3.1	srr-3	F36D3.3	MODIFIER	c.924+10A>T	NA	protein_coding_gene	Slope	15660911	17615557	0.00305129	1.22048
WBGene00009469	V_16500771	V	16500771	A	C	transcript	F36D3.1.1		F36D3.1	MODIFIER	c.367-21A>C	NA	protein_coding_gene	Slope	15660911	17615557	0.00305129	1.22048
WBGene00009469	V_16501065	V	16501065	G	T	transcript	F36D3.1.1		F36D3.1	MODIFIER	c.528+65G>T	NA	protein_coding_gene	Slope	15660911	17615557	0.00305129	1.22048
WBGene00009469	V_16500763	V	16500763	AAAT	A	transcript	F36D3.1.1		F36D3.1	MODIFIER	c.366+28_367-26delAAT	NA	protein_coding_gene	Slope	15660911	17615557	NA	1.22048
WBGene00009469	V_16500760	V	16500760	T	TGA	transcript	F36D3.1.1		F36D3.1	MODIFIER	c.366+24_366+25insGA	NA	protein_coding_gene	Slope	15660911	17615557	NA	1.22048
WBGene00009469	V_16500774	V	16500774	A	C	transcript	F36D3.1.1		F36D3.1	MODIFIER	c.367-18A>C	NA	protein_coding_gene	Slope	15660911	17615557	0.00305129	1.22048
WBGene00021491	V_2049696	V	2049696	C	T	transcript	Y40B10A.6.1	comt-4	Y40B10A.6	MODIFIER	c.395-19G>A	NA	protein_coding_gene	PC1	1345848	2764788	0.0362486	1.21508
WBGene00003640	V_15998161	V	15998161	T	C	transcript	C06C6.5a.1	nhr-50	C06C6.5	MODIFIER	c.833-82A>G	NA	protein_coding_gene	Slope	15660911	17615557	0.452766	1.21046
WBGene00003640	V_15998153	V	15998153	T	A	transcript	C06C6.5a.1	nhr-50	C06C6.5	MODIFIER	c.833-74A>T	NA	protein_coding_gene	Slope	15660911	17615557	0.452766	1.21046
WBGene00003640	V_15998316	V	15998316	G	A	transcript	C06C6.5a.1	nhr-50	C06C6.5	MODIFIER	c.832+24C>T	NA	protein_coding_gene	Slope	15660911	17615557	0.452766	1.21046
WBGene00003640	V_15998307	V	15998307	T	C	transcript	C06C6.5a.1	nhr-50	C06C6.5	MODIFIER	c.832+33A>G	NA	protein_coding_gene	Slope	15660911	17615557	0.452766	1.21046
WBGene00003640	V_15998148	V	15998148	ATTG	A	transcript	C06C6.5a.1	nhr-50	C06C6.5	MODIFIER	c.833-72_833-70delCAA	NA	protein_coding_gene	Slope	15660911	17615557	NA	1.21046
WBGene00003640	V_15998141	V	15998141	C	A	transcript	C06C6.5a.1	nhr-50	C06C6.5	MODIFIER	c.833-62G>T	NA	protein_coding_gene	Slope	15660911	17615557	0.452766	1.21046
WBGene00003640	V_15998319	V	15998319	G	A	transcript	C06C6.5a.1	nhr-50	C06C6.5	MODIFIER	c.832+21C>T	NA	protein_coding_gene	Slope	15660911	17615557	0.452766	1.21046
WBGene00003640	V_15998155	V	15998155	T	C	transcript	C06C6.5a.1	nhr-50	C06C6.5	MODIFIER	c.833-76A>G	NA	protein_coding_gene	Slope	15660911	17615557	0.452766	1.21046
WBGene00003640	V_15998709	V	15998709	C	T	transcript	C06C6.5a.1	nhr-50	C06C6.5	MODIFIER	c.534+17G>A	NA	protein_coding_gene	Slope	15660911	17615557	0.452766	1.21046
WBGene00003640	V_15998185	V	15998185	T	A	transcript	C06C6.5a.1	nhr-50	C06C6.5	MODIFIER	c.833-106A>T	NA	protein_coding_gene	Slope	15660911	17615557	0.452766	1.21046
WBGene00003640	V_15998132	V	15998132	C	A	transcript	C06C6.5a.1	nhr-50	C06C6.5	MODIFIER	c.833-53G>T	NA	protein_coding_gene	Slope	15660911	17615557	0.452766	1.21046
WBGene00003640	V_15998967	V	15998967	ATGTTTTG	A	transcript	C06C6.5a.1	nhr-50	C06C6.5	MODIFIER	c.321+21_321+27delCAAAACA	NA	protein_coding_gene	Slope	15660911	17615557	NA	1.21046
WBGene00003640	V_15998963	V	15998963	ATTC	A	transcript	C06C6.5a.1	nhr-50	C06C6.5	MODIFIER	c.322-28_322-26delGAA	NA	protein_coding_gene	Slope	15660911	17615557	NA	1.21046
WBGene00003640	V_15998146	V	15998146	G	GC	transcript	C06C6.5a.1	nhr-50	C06C6.5	MODIFIER	c.833-68_833-67insG	NA	protein_coding_gene	Slope	15660911	17615557	NA	1.21046
WBGene00003640	V_15998098	V	15998098	G	A	transcript	C06C6.5a.1	nhr-50	C06C6.5	MODIFIER	c.833-19C>T	NA	protein_coding_gene	Slope	15660911	17615557	0.452766	1.21046
WBGene00003640	V_15998322	V	15998322	T	A	transcript	C06C6.5a.1	nhr-50	C06C6.5	MODIFIER	c.832+18A>T	NA	protein_coding_gene	Slope	15660911	17615557	0.452766	1.21046
WBGene00003640	V_15998314	V	15998314	C	T	transcript	C06C6.5a.1	nhr-50	C06C6.5	MODIFIER	c.832+26G>A	NA	protein_coding_gene	Slope	15660911	17615557	0.452766	1.21046
WBGene00003640	V_15998143	V	15998143	G	C	transcript	C06C6.5a.1	nhr-50	C06C6.5	MODIFIER	c.833-64C>G	NA	protein_coding_gene	Slope	15660911	17615557	0.452766	1.21046
WBGene00003653	V_16003380	V	16003380	A	AG	transcript	C06C6.4.1	nhr-63	C06C6.4	MODIFIER	c.333+12_333+13insG	NA	protein_coding_gene	Slope	15660911	17615557	NA	1.21046
WBGene00003653	V_16003648	V	16003648	A	T	transcript	C06C6.4.1	nhr-63	C06C6.4	MODIFIER	c.546+14A>T	NA	protein_coding_gene	Slope	15660911	17615557	0.452766	1.21046
WBGene00007381	V_15995375	V	15995375	T	A	transcript	C06C6.7.1		C06C6.7	MODIFIER	c.2595-19T>A	NA	protein_coding_gene	Slope	15660911	17615557	0.452766	1.21046
WBGene00077606	V_16004807	V	16004807	T	C	transcript	C06C6.10		C06C6.10	MODIFIER	n.135A>G	NA	pseudogene	Slope	15660911	17615557	0.452766	1.21046
WBGene00077606	V_16004845	V	16004845	C	T	transcript	C06C6.10		C06C6.10	MODIFIER	n.97G>A	NA	pseudogene	Slope	15660911	17615557	0.452766	1.21046
WBGene00021305	V_1892670	V	1892670	C	A	transcript	Y32G9A.8a.1	zig-11	Y32G9A.8	MODIFIER	c.-51+210G>T	NA	protein_coding_gene	PC1	1345848	2764788	0.000581245	1.21012
WBGene00013606	V_16808289	V	16808289	T	C	transcript	Y102A5A.1.1	cand-1	Y102A5A.1	MODIFIER	c.2079+156T>C	NA	protein_coding_gene	PC1	15775895	18065050	0.275126	1.20759
WBGene00012028	V_16730413	V	16730413	A	C	transcript	T25E12.13.1	srz-99	T25E12.13	MODIFIER	c.144+9A>C	NA	protein_coding_gene	Slope	15660911	17615557	0.0247614	1.20675
WBGene00003640	V_16000615	V	16000615	A	T	transcript	C06C6.5a.1	nhr-50	C06C6.5	MODIFIER	c.-159T>A	NA	protein_coding_gene	Slope	15660911	17615557	0.416919	1.20379
WBGene00003653	V_16003386	V	16003386	ACT	A	transcript	C06C6.4.1	nhr-63	C06C6.4	MODIFIER	c.333+19_333+20delCT	NA	protein_coding_gene	Slope	15660911	17615557	NA	1.20379
WBGene00003653	V_16003655	V	16003655	T	C	transcript	C06C6.4.1	nhr-63	C06C6.4	MODIFIER	c.546+21T>C	NA	protein_coding_gene	Slope	15660911	17615557	0.416919	1.20379
WBGene00003653	V_16003391	V	16003391	AC	A	transcript	C06C6.4.1	nhr-63	C06C6.4	MODIFIER	c.333+24delC	NA	protein_coding_gene	Slope	15660911	17615557	NA	1.20379
WBGene00077606	V_16004810	V	16004810	A	G	transcript	C06C6.10		C06C6.10	MODIFIER	n.132T>C	NA	pseudogene	Slope	15660911	17615557	0.416919	1.20379
WBGene00011397	V_16601565	V	16601565	AT	A	transcript	T03E6.8.1		T03E6.8	MODIFIER	c.763-15delA	NA	protein_coding_gene	Slope	15660911	17615557	NA	1.20168
WBGene00005805	V_15947813	V	15947813	A	G	transcript	H24D24.2	srw-58	H24D24.2	MODIFIER	n.551T>C	NA	pseudogene	Slope	15660911	17615557	0.209042	1.20074
WBGene00005805	V_15947992	V	15947992	C	T	transcript	H24D24.2	srw-58	H24D24.2	MODIFIER	n.423G>A	NA	pseudogene	Slope	15660911	17615557	0.209042	1.20074
WBGene00005805	V_15948001	V	15948001	A	G	transcript	H24D24.2	srw-58	H24D24.2	MODIFIER	n.414T>C	NA	pseudogene	Slope	15660911	17615557	0.209042	1.20074
WBGene00005805	V_15947773	V	15947773	A	C	transcript	H24D24.2	srw-58	H24D24.2	MODIFIER	n.591T>G	NA	pseudogene	Slope	15660911	17615557	0.209042	1.20074
WBGene00005805	V_15948339	V	15948339	A	T	transcript	H24D24.2	srw-58	H24D24.2	MODIFIER	n.123T>A	NA	pseudogene	Slope	15660911	17615557	0.209042	1.20074
WBGene00005805	V_15948324	V	15948324	G	A	transcript	H24D24.2	srw-58	H24D24.2	MODIFIER	n.138C>T	NA	pseudogene	Slope	15660911	17615557	0.209042	1.20074
WBGene00005805	V_15947991	V	15947991	C	T	transcript	H24D24.2	srw-58	H24D24.2	MODIFIER	n.424G>A	NA	pseudogene	Slope	15660911	17615557	0.209042	1.20074
WBGene00005805	V_15947926	V	15947926	TG	T	transcript	H24D24.2	srw-58	H24D24.2	MODIFIER	n.466+22delC	NA	pseudogene	Slope	15660911	17615557	NA	1.20074
WBGene00005805	V_15947851	V	15947851	T	G	transcript	H24D24.2	srw-58	H24D24.2	MODIFIER	n.513A>C	NA	pseudogene	Slope	15660911	17615557	0.209042	1.20074
WBGene00018110	V_1795482	V	1795482	T	C	transcript	F36H9.1.1		F36H9.1	MODIFIER	c.233-618T>C	NA	protein_coding_gene	PC1	1345848	2764788	0.248687	1.19712
WBGene00013341	V_17837793	V	17837793	T	C	transcript	Y59A8A.7		Y59A8A.7	MODIFIER	n.423+11T>C	NA	pseudogene	PC1	15775895	18065050	0.0573805	1.19633
WBGene00005363	V_15849932	V	15849932	G	T	transcript	K08G2.12a.1	srh-147	K08G2.12	MODIFIER	c.319+76C>A	NA	protein_coding_gene	PC1	15775895	18065050	0.00550696	1.19508
WBGene00012019	V_16756412	V	16756412	G	GATCCTGTA	transcript	T25E12.4f.1	dkf-2	T25E12.4	MODIFIER	c.294-332_294-331insATCCTGTA	NA	protein_coding_gene	Slope	15660911	17615557	NA	1.19167
WBGene00012019	V_16753859	V	16753859	C	A	transcript	T25E12.4f.1	dkf-2	T25E12.4	MODIFIER	c.294-2885C>A	NA	protein_coding_gene	Slope	15660911	17615557	0.0260713	1.19167
WBGene00012019	V_16750006	V	16750006	G	GT	transcript	T25E12.4f.1	dkf-2	T25E12.4	MODIFIER	c.293+1448_293+1449insT	NA	protein_coding_gene	Slope	15660911	17615557	NA	1.19167
WBGene00012019	V_16750136	V	16750136	AAGTTTTCGGGGTTTTCTCGGT	A	transcript	T25E12.4f.1	dkf-2	T25E12.4	MODIFIER	c.293+1579_293+1599delAGTTTTCGGGGTTTTCTCGGT	NA	protein_coding_gene	Slope	15660911	17615557	NA	1.19167
WBGene00012019	V_16750274	V	16750274	C	T	transcript	T25E12.4f.1	dkf-2	T25E12.4	MODIFIER	c.293+1716C>T	NA	protein_coding_gene	Slope	15660911	17615557	0.0260713	1.19167
WBGene00012019	V_16753968	V	16753968	C	T	transcript	T25E12.4f.1	dkf-2	T25E12.4	MODIFIER	c.294-2776C>T	NA	protein_coding_gene	Slope	15660911	17615557	0.0260713	1.19167
WBGene00012019	V_16750160	V	16750160	ATTCCG	A	transcript	T25E12.4f.1	dkf-2	T25E12.4	MODIFIER	c.293+1603_293+1607delTTCCG	NA	protein_coding_gene	Slope	15660911	17615557	NA	1.19167
WBGene00012019	V_16750251	V	16750251	G	A	transcript	T25E12.4f.1	dkf-2	T25E12.4	MODIFIER	c.293+1693G>A	NA	protein_coding_gene	Slope	15660911	17615557	0.0260713	1.19167
WBGene00012019	V_16753960	V	16753960	A	C	transcript	T25E12.4f.1	dkf-2	T25E12.4	MODIFIER	c.294-2784A>C	NA	protein_coding_gene	Slope	15660911	17615557	0.0260713	1.19167
WBGene00012019	V_16756431	V	16756431	A	G	transcript	T25E12.4f.1	dkf-2	T25E12.4	MODIFIER	c.294-313A>G	NA	protein_coding_gene	Slope	15660911	17615557	0.0260713	1.19167
WBGene00012019	V_16756441	V	16756441	A	G	transcript	T25E12.4f.1	dkf-2	T25E12.4	MODIFIER	c.294-303A>G	NA	protein_coding_gene	Slope	15660911	17615557	0.0260713	1.19167
WBGene00012019	V_16755756	V	16755756	T	C	transcript	T25E12.4f.1	dkf-2	T25E12.4	MODIFIER	c.294-988T>C	NA	protein_coding_gene	Slope	15660911	17615557	0.0260713	1.19167
WBGene00012019	V_16760926	V	16760926	T	A	transcript	T25E12.4f.1	dkf-2	T25E12.4	MODIFIER	c.928+1681T>A	NA	protein_coding_gene	Slope	15660911	17615557	0.0260713	1.19167
WBGene00012019	V_16761305	V	16761305	C	T	transcript	T25E12.4f.1	dkf-2	T25E12.4	MODIFIER	c.928+2060C>T	NA	protein_coding_gene	Slope	15660911	17615557	0.0260713	1.19167
WBGene00012019	V_16755718	V	16755718	C	T	transcript	T25E12.4f.1	dkf-2	T25E12.4	MODIFIER	c.294-1026C>T	NA	protein_coding_gene	Slope	15660911	17615557	0.0260713	1.19167
WBGene00012019	V_16760955	V	16760955	T	C	transcript	T25E12.4f.1	dkf-2	T25E12.4	MODIFIER	c.928+1710T>C	NA	protein_coding_gene	Slope	15660911	17615557	0.0260713	1.19167
WBGene00012019	V_16760968	V	16760968	CA	C	transcript	T25E12.4f.1	dkf-2	T25E12.4	MODIFIER	c.928+1724delA	NA	protein_coding_gene	Slope	15660911	17615557	NA	1.19167
WBGene00012019	V_16762813	V	16762813	A	T	transcript	T25E12.4f.1	dkf-2	T25E12.4	MODIFIER	c.929-2382A>T	NA	protein_coding_gene	Slope	15660911	17615557	0.0260713	1.19167
WBGene00012019	V_16752858	V	16752858	G	T	transcript	T25E12.4f.1	dkf-2	T25E12.4	MODIFIER	c.294-3886G>T	NA	protein_coding_gene	Slope	15660911	17615557	0.0260713	1.19167
WBGene00012019	V_16762240	V	16762240	T	C	transcript	T25E12.4f.1	dkf-2	T25E12.4	MODIFIER	c.929-2955T>C	NA	protein_coding_gene	Slope	15660911	17615557	0.0260713	1.19167
WBGene00012019	V_16750223	V	16750223	C	A	transcript	T25E12.4f.1	dkf-2	T25E12.4	MODIFIER	c.293+1665C>A	NA	protein_coding_gene	Slope	15660911	17615557	0.0260713	1.19167
WBGene00012019	V_16755513	V	16755513	T	C	transcript	T25E12.4f.1	dkf-2	T25E12.4	MODIFIER	c.294-1231T>C	NA	protein_coding_gene	Slope	15660911	17615557	0.0260713	1.19167
WBGene00012019	V_16760011	V	16760011	C	T	transcript	T25E12.4f.1	dkf-2	T25E12.4	MODIFIER	c.928+766C>T	NA	protein_coding_gene	Slope	15660911	17615557	0.0260713	1.19167
WBGene00012019	V_16753939	V	16753939	T	A	transcript	T25E12.4f.1	dkf-2	T25E12.4	MODIFIER	c.294-2805T>A	NA	protein_coding_gene	Slope	15660911	17615557	0.0260713	1.19167
WBGene00012019	V_16755935	V	16755935	T	A	transcript	T25E12.4f.1	dkf-2	T25E12.4	MODIFIER	c.294-809T>A	NA	protein_coding_gene	Slope	15660911	17615557	0.0260713	1.19167
WBGene00012019	V_16760927	V	16760927	G	A	transcript	T25E12.4f.1	dkf-2	T25E12.4	MODIFIER	c.928+1682G>A	NA	protein_coding_gene	Slope	15660911	17615557	0.0260713	1.19167
WBGene00012019	V_16760235	V	16760235	A	G	transcript	T25E12.4f.1	dkf-2	T25E12.4	MODIFIER	c.928+990A>G	NA	protein_coding_gene	Slope	15660911	17615557	0.0260713	1.19167
WBGene00012019	V_16750167	V	16750167	ACTCCTTCACACTTCTCT	A	transcript	T25E12.4f.1	dkf-2	T25E12.4	MODIFIER	c.293+1610_293+1626delCTCCTTCACACTTCTCT	NA	protein_coding_gene	Slope	15660911	17615557	NA	1.19167
WBGene00012019	V_16761309	V	16761309	C	T	transcript	T25E12.4f.1	dkf-2	T25E12.4	MODIFIER	c.928+2064C>T	NA	protein_coding_gene	Slope	15660911	17615557	0.0260713	1.19167
WBGene00012019	V_16750198	V	16750198	C	A	transcript	T25E12.4f.1	dkf-2	T25E12.4	MODIFIER	c.293+1640C>A	NA	protein_coding_gene	Slope	15660911	17615557	0.0260713	1.19167
WBGene00012019	V_16754083	V	16754083	T	G	transcript	T25E12.4f.1	dkf-2	T25E12.4	MODIFIER	c.294-2661T>G	NA	protein_coding_gene	Slope	15660911	17615557	0.0260713	1.19167
WBGene00012019	V_16764816	V	16764816	C	A	transcript	T25E12.4f.1	dkf-2	T25E12.4	MODIFIER	c.929-379C>A	NA	protein_coding_gene	Slope	15660911	17615557	0.0260713	1.19167
WBGene00012019	V_16750187	V	16750187	C	A	transcript	T25E12.4f.1	dkf-2	T25E12.4	MODIFIER	c.293+1629C>A	NA	protein_coding_gene	Slope	15660911	17615557	0.0260713	1.19167
WBGene00012019	V_16750233	V	16750233	C	CT	transcript	T25E12.4f.1	dkf-2	T25E12.4	MODIFIER	c.293+1675_293+1676insT	NA	protein_coding_gene	Slope	15660911	17615557	NA	1.19167
WBGene00012019	V_16760868	V	16760868	C	T	transcript	T25E12.4f.1	dkf-2	T25E12.4	MODIFIER	c.928+1623C>T	NA	protein_coding_gene	Slope	15660911	17615557	0.0260713	1.19167
WBGene00012019	V_16753662	V	16753662	C	T	transcript	T25E12.4f.1	dkf-2	T25E12.4	MODIFIER	c.294-3082C>T	NA	protein_coding_gene	Slope	15660911	17615557	0.0260713	1.19167
WBGene00012019	V_16760212	V	16760212	G	A	transcript	T25E12.4f.1	dkf-2	T25E12.4	MODIFIER	c.928+967G>A	NA	protein_coding_gene	Slope	15660911	17615557	0.0260713	1.19167
WBGene00012019	V_16762527	V	16762527	AGTTGCT	A	transcript	T25E12.4f.1	dkf-2	T25E12.4	MODIFIER	c.929-2667_929-2662delGTTGCT	NA	protein_coding_gene	Slope	15660911	17615557	NA	1.19167
WBGene00012019	V_16766101	V	16766101	T	C	transcript	T25E12.4f.1	dkf-2	T25E12.4	MODIFIER	c.1195-29T>C	NA	protein_coding_gene	Slope	15660911	17615557	0.0260713	1.19167
WBGene00012019	V_16755804	V	16755804	GA	G	transcript	T25E12.4f.1	dkf-2	T25E12.4	MODIFIER	c.294-939delA	NA	protein_coding_gene	Slope	15660911	17615557	NA	1.19167
WBGene00012019	V_16761029	V	16761029	C	T	transcript	T25E12.4f.1	dkf-2	T25E12.4	MODIFIER	c.928+1784C>T	NA	protein_coding_gene	Slope	15660911	17615557	0.0260713	1.19167
WBGene00012019	V_16756447	V	16756447	A	T	transcript	T25E12.4f.1	dkf-2	T25E12.4	MODIFIER	c.294-297A>T	NA	protein_coding_gene	Slope	15660911	17615557	0.0260713	1.19167
WBGene00012019	V_16755334	V	16755334	G	A	transcript	T25E12.4f.1	dkf-2	T25E12.4	MODIFIER	c.294-1410G>A	NA	protein_coding_gene	Slope	15660911	17615557	0.0260713	1.19167
WBGene00012019	V_16760983	V	16760983	A	G	transcript	T25E12.4f.1	dkf-2	T25E12.4	MODIFIER	c.928+1738A>G	NA	protein_coding_gene	Slope	15660911	17615557	0.0260713	1.19167
WBGene00012019	V_16761374	V	16761374	T	C	transcript	T25E12.4f.1	dkf-2	T25E12.4	MODIFIER	c.928+2129T>C	NA	protein_coding_gene	Slope	15660911	17615557	0.0260713	1.19167
WBGene00012019	V_16764814	V	16764814	A	G	transcript	T25E12.4f.1	dkf-2	T25E12.4	MODIFIER	c.929-381A>G	NA	protein_coding_gene	Slope	15660911	17615557	0.0260713	1.19167
WBGene00012019	V_16761027	V	16761027	G	A	transcript	T25E12.4f.1	dkf-2	T25E12.4	MODIFIER	c.928+1782G>A	NA	protein_coding_gene	Slope	15660911	17615557	0.0260713	1.19167
WBGene00012019	V_16767979	V	16767979	T	A	transcript	T25E12.4f.1	dkf-2	T25E12.4	MODIFIER	c.1622-27T>A	NA	protein_coding_gene	Slope	15660911	17615557	0.0260713	1.19167
WBGene00012019	V_16768288	V	16768288	A	T	transcript	T25E12.4f.1	dkf-2	T25E12.4	MODIFIER	c.1697-111A>T	NA	protein_coding_gene	Slope	15660911	17615557	0.0260713	1.19167
WBGene00012019	V_16768367	V	16768367	G	A	transcript	T25E12.4f.1	dkf-2	T25E12.4	MODIFIER	c.1697-32G>A	NA	protein_coding_gene	Slope	15660911	17615557	0.0260713	1.19167
WBGene00012019	V_16768383	V	16768383	C	T	transcript	T25E12.4f.1	dkf-2	T25E12.4	MODIFIER	c.1697-16C>T	NA	protein_coding_gene	Slope	15660911	17615557	0.0260713	1.19167
WBGene00012019	V_16761274	V	16761274	GCTGGCCTTTGA	G	transcript	T25E12.4f.1	dkf-2	T25E12.4	MODIFIER	c.928+2030_928+2040delCTGGCCTTTGA	NA	protein_coding_gene	Slope	15660911	17615557	NA	1.19167
WBGene00012019	V_16768517	V	16768517	A	T	transcript	T25E12.4f.1	dkf-2	T25E12.4	MODIFIER	c.1788+27A>T	NA	protein_coding_gene	Slope	15660911	17615557	0.0260713	1.19167
WBGene00012019	V_16761413	V	16761413	G	A	transcript	T25E12.4f.1	dkf-2	T25E12.4	MODIFIER	c.928+2168G>A	NA	protein_coding_gene	Slope	15660911	17615557	0.0260713	1.19167
WBGene00012019	V_16764832	V	16764832	C	A	transcript	T25E12.4f.1	dkf-2	T25E12.4	MODIFIER	c.929-363C>A	NA	protein_coding_gene	Slope	15660911	17615557	0.0260713	1.19167
WBGene00012019	V_16750238	V	16750238	C	T	transcript	T25E12.4f.1	dkf-2	T25E12.4	MODIFIER	c.293+1680C>T	NA	protein_coding_gene	Slope	15660911	17615557	0.0260713	1.19167
WBGene00012019	V_16761558	V	16761558	T	A	transcript	T25E12.4f.1	dkf-2	T25E12.4	MODIFIER	c.928+2313T>A	NA	protein_coding_gene	Slope	15660911	17615557	0.0260713	1.19167
WBGene00012019	V_16761581	V	16761581	A	G	transcript	T25E12.4f.1	dkf-2	T25E12.4	MODIFIER	c.928+2336A>G	NA	protein_coding_gene	Slope	15660911	17615557	0.0260713	1.19167
WBGene00012019	V_16761584	V	16761584	TGCG	T	transcript	T25E12.4f.1	dkf-2	T25E12.4	MODIFIER	c.928+2340_928+2342delGCG	NA	protein_coding_gene	Slope	15660911	17615557	NA	1.19167
WBGene00012019	V_16761661	V	16761661	TC	T	transcript	T25E12.4f.1	dkf-2	T25E12.4	MODIFIER	c.928+2417delC	NA	protein_coding_gene	Slope	15660911	17615557	NA	1.19167
WBGene00012019	V_16761680	V	16761680	T	C	transcript	T25E12.4f.1	dkf-2	T25E12.4	MODIFIER	c.928+2435T>C	NA	protein_coding_gene	Slope	15660911	17615557	0.0260713	1.19167
WBGene00012019	V_16763240	V	16763240	A	AGT	transcript	T25E12.4f.1	dkf-2	T25E12.4	MODIFIER	c.929-1955_929-1954insGT	NA	protein_coding_gene	Slope	15660911	17615557	NA	1.19167
WBGene00012019	V_16755151	V	16755151	G	T	transcript	T25E12.4f.1	dkf-2	T25E12.4	MODIFIER	c.294-1593G>T	NA	protein_coding_gene	Slope	15660911	17615557	0.0260713	1.19167
WBGene00012019	V_16761033	V	16761033	A	G	transcript	T25E12.4f.1	dkf-2	T25E12.4	MODIFIER	c.928+1788A>G	NA	protein_coding_gene	Slope	15660911	17615557	0.0260713	1.19167
WBGene00012019	V_16755249	V	16755249	G	A	transcript	T25E12.4f.1	dkf-2	T25E12.4	MODIFIER	c.294-1495G>A	NA	protein_coding_gene	Slope	15660911	17615557	0.0260713	1.19167
WBGene00012019	V_16761034	V	16761034	A	G	transcript	T25E12.4f.1	dkf-2	T25E12.4	MODIFIER	c.928+1789A>G	NA	protein_coding_gene	Slope	15660911	17615557	0.0260713	1.19167
WBGene00012019	V_16761048	V	16761048	T	C	transcript	T25E12.4f.1	dkf-2	T25E12.4	MODIFIER	c.928+1803T>C	NA	protein_coding_gene	Slope	15660911	17615557	0.0260713	1.19167
WBGene00012019	V_16761725	V	16761725	A	G	transcript	T25E12.4f.1	dkf-2	T25E12.4	MODIFIER	c.928+2480A>G	NA	protein_coding_gene	Slope	15660911	17615557	0.0260713	1.19167
WBGene00012019	V_16750196	V	16750196	T	C	transcript	T25E12.4f.1	dkf-2	T25E12.4	MODIFIER	c.293+1638T>C	NA	protein_coding_gene	Slope	15660911	17615557	0.0260713	1.19167
WBGene00012019	V_16768524	V	16768524	T	C	transcript	T25E12.4f.1	dkf-2	T25E12.4	MODIFIER	c.1788+34T>C	NA	protein_coding_gene	Slope	15660911	17615557	0.0260713	1.19167
WBGene00012019	V_16761923	V	16761923	C	G	transcript	T25E12.4f.1	dkf-2	T25E12.4	MODIFIER	c.928+2678C>G	NA	protein_coding_gene	Slope	15660911	17615557	0.0260713	1.19167
WBGene00012019	V_16755661	V	16755661	C	T	transcript	T25E12.4f.1	dkf-2	T25E12.4	MODIFIER	c.294-1083C>T	NA	protein_coding_gene	Slope	15660911	17615557	0.0260713	1.19167
WBGene00012019	V_16762337	V	16762337	T	C	transcript	T25E12.4f.1	dkf-2	T25E12.4	MODIFIER	c.929-2858T>C	NA	protein_coding_gene	Slope	15660911	17615557	0.0260713	1.19167
WBGene00012019	V_16755802	V	16755802	C	T	transcript	T25E12.4f.1	dkf-2	T25E12.4	MODIFIER	c.294-942C>T	NA	protein_coding_gene	Slope	15660911	17615557	0.0260713	1.19167
WBGene00012019	V_16762371	V	16762371	G	A	transcript	T25E12.4f.1	dkf-2	T25E12.4	MODIFIER	c.929-2824G>A	NA	protein_coding_gene	Slope	15660911	17615557	0.0260713	1.19167
WBGene00012019	V_16756471	V	16756471	C	T	transcript	T25E12.4f.1	dkf-2	T25E12.4	MODIFIER	c.294-273C>T	NA	protein_coding_gene	Slope	15660911	17615557	0.0260713	1.19167
WBGene00012019	V_16755412	V	16755412	T	A	transcript	T25E12.4f.1	dkf-2	T25E12.4	MODIFIER	c.294-1332T>A	NA	protein_coding_gene	Slope	15660911	17615557	0.0260713	1.19167
WBGene00012019	V_16750036	V	16750036	T	C	transcript	T25E12.4f.1	dkf-2	T25E12.4	MODIFIER	c.293+1478T>C	NA	protein_coding_gene	Slope	15660911	17615557	0.0260713	1.19167
WBGene00012019	V_16750127	V	16750127	TAC	T	transcript	T25E12.4f.1	dkf-2	T25E12.4	MODIFIER	c.293+1570_293+1571delAC	NA	protein_coding_gene	Slope	15660911	17615557	NA	1.19167
WBGene00012019	V_16764850	V	16764850	T	TA	transcript	T25E12.4f.1	dkf-2	T25E12.4	MODIFIER	c.929-354dupA	NA	protein_coding_gene	Slope	15660911	17615557	NA	1.19167
WBGene00012019	V_16750252	V	16750252	A	AC	transcript	T25E12.4f.1	dkf-2	T25E12.4	MODIFIER	c.293+1694_293+1695insC	NA	protein_coding_gene	Slope	15660911	17615557	NA	1.19167
WBGene00012019	V_16760999	V	16760999	G	C	transcript	T25E12.4f.1	dkf-2	T25E12.4	MODIFIER	c.928+1754G>C	NA	protein_coding_gene	Slope	15660911	17615557	0.0260713	1.19167
WBGene00012019	V_16761003	V	16761003	A	G	transcript	T25E12.4f.1	dkf-2	T25E12.4	MODIFIER	c.928+1758A>G	NA	protein_coding_gene	Slope	15660911	17615557	0.0260713	1.19167
WBGene00012019	V_16766458	V	16766458	A	G	transcript	T25E12.4f.1	dkf-2	T25E12.4	MODIFIER	c.1407+13A>G	NA	protein_coding_gene	Slope	15660911	17615557	0.0260713	1.19167
WBGene00012019	V_16766461	V	16766461	C	T	transcript	T25E12.4f.1	dkf-2	T25E12.4	MODIFIER	c.1407+16C>T	NA	protein_coding_gene	Slope	15660911	17615557	0.0260713	1.19167
WBGene00012019	V_16766462	V	16766462	C	T	transcript	T25E12.4f.1	dkf-2	T25E12.4	MODIFIER	c.1407+17C>T	NA	protein_coding_gene	Slope	15660911	17615557	0.0260713	1.19167
WBGene00012019	V_16766481	V	16766481	G	T	transcript	T25E12.4f.1	dkf-2	T25E12.4	MODIFIER	c.1407+36G>T	NA	protein_coding_gene	Slope	15660911	17615557	0.0260713	1.19167
WBGene00012019	V_16766487	V	16766487	T	A	transcript	T25E12.4f.1	dkf-2	T25E12.4	MODIFIER	c.1407+42T>A	NA	protein_coding_gene	Slope	15660911	17615557	0.0260713	1.19167
WBGene00012019	V_16755410	V	16755410	A	AT	transcript	T25E12.4f.1	dkf-2	T25E12.4	MODIFIER	c.294-1334_294-1333insT	NA	protein_coding_gene	Slope	15660911	17615557	NA	1.19167
WBGene00012019	V_16761147	V	16761147	T	A	transcript	T25E12.4f.1	dkf-2	T25E12.4	MODIFIER	c.928+1902T>A	NA	protein_coding_gene	Slope	15660911	17615557	0.0260713	1.19167
WBGene00012019	V_16761249	V	16761249	G	T	transcript	T25E12.4f.1	dkf-2	T25E12.4	MODIFIER	c.928+2004G>T	NA	protein_coding_gene	Slope	15660911	17615557	0.0260713	1.19167
WBGene00012019	V_16761256	V	16761256	A	T	transcript	T25E12.4f.1	dkf-2	T25E12.4	MODIFIER	c.928+2011A>T	NA	protein_coding_gene	Slope	15660911	17615557	0.0260713	1.19167
WBGene00012019	V_16761270	V	16761270	GCCA	G	transcript	T25E12.4f.1	dkf-2	T25E12.4	MODIFIER	c.928+2026_928+2028delCCA	NA	protein_coding_gene	Slope	15660911	17615557	NA	1.19167
WBGene00012019	V_16755798	V	16755798	A	G	transcript	T25E12.4f.1	dkf-2	T25E12.4	MODIFIER	c.294-946A>G	NA	protein_coding_gene	Slope	15660911	17615557	0.0260713	1.19167
WBGene00012019	V_16768543	V	16768543	GATACAGTTT	G	transcript	T25E12.4f.1	dkf-2	T25E12.4	MODIFIER	c.1788+54_1788+62delATACAGTTT	NA	protein_coding_gene	Slope	15660911	17615557	NA	1.19167
WBGene00012019	V_16754962	V	16754962	C	A	transcript	T25E12.4f.1	dkf-2	T25E12.4	MODIFIER	c.294-1782C>A	NA	protein_coding_gene	Slope	15660911	17615557	0.0260713	1.19167
WBGene00012019	V_16754997	V	16754997	T	TCA	transcript	T25E12.4f.1	dkf-2	T25E12.4	MODIFIER	c.294-1747_294-1746insCA	NA	protein_coding_gene	Slope	15660911	17615557	NA	1.19167
WBGene00012019	V_16754998	V	16754998	G	GCGCCTA	transcript	T25E12.4f.1	dkf-2	T25E12.4	MODIFIER	c.294-1746_294-1745insCGCCTA	NA	protein_coding_gene	Slope	15660911	17615557	NA	1.19167
WBGene00012019	V_16755002	V	16755002	T	C	transcript	T25E12.4f.1	dkf-2	T25E12.4	MODIFIER	c.294-1742T>C	NA	protein_coding_gene	Slope	15660911	17615557	0.0260713	1.19167
WBGene00012019	V_16755013	V	16755013	G	A	transcript	T25E12.4f.1	dkf-2	T25E12.4	MODIFIER	c.294-1731G>A	NA	protein_coding_gene	Slope	15660911	17615557	0.0260713	1.19167
WBGene00012019	V_16755024	V	16755024	T	A	transcript	T25E12.4f.1	dkf-2	T25E12.4	MODIFIER	c.294-1720T>A	NA	protein_coding_gene	Slope	15660911	17615557	0.0260713	1.19167
WBGene00012019	V_16755139	V	16755139	AT	A	transcript	T25E12.4f.1	dkf-2	T25E12.4	MODIFIER	c.294-1604delT	NA	protein_coding_gene	Slope	15660911	17615557	NA	1.19167
WBGene00012019	V_16755149	V	16755149	C	G	transcript	T25E12.4f.1	dkf-2	T25E12.4	MODIFIER	c.294-1595C>G	NA	protein_coding_gene	Slope	15660911	17615557	0.0260713	1.19167
WBGene00012019	V_16761743	V	16761743	A	G	transcript	T25E12.4f.1	dkf-2	T25E12.4	MODIFIER	c.928+2498A>G	NA	protein_coding_gene	Slope	15660911	17615557	0.0260713	1.19167
WBGene00012019	V_16761773	V	16761773	C	T	transcript	T25E12.4f.1	dkf-2	T25E12.4	MODIFIER	c.928+2528C>T	NA	protein_coding_gene	Slope	15660911	17615557	0.0260713	1.19167
WBGene00012019	V_16755252	V	16755252	T	G	transcript	T25E12.4f.1	dkf-2	T25E12.4	MODIFIER	c.294-1492T>G	NA	protein_coding_gene	Slope	15660911	17615557	0.0260713	1.19167
WBGene00012019	V_16755253	V	16755253	C	A	transcript	T25E12.4f.1	dkf-2	T25E12.4	MODIFIER	c.294-1491C>A	NA	protein_coding_gene	Slope	15660911	17615557	0.0260713	1.19167
WBGene00012019	V_16761903	V	16761903	A	AT	transcript	T25E12.4f.1	dkf-2	T25E12.4	MODIFIER	c.928+2658_928+2659insT	NA	protein_coding_gene	Slope	15660911	17615557	NA	1.19167
WBGene00012019	V_16755265	V	16755265	TAC	T	transcript	T25E12.4f.1	dkf-2	T25E12.4	MODIFIER	c.294-1478_294-1477delAC	NA	protein_coding_gene	Slope	15660911	17615557	NA	1.19167
WBGene00012019	V_16761904	V	16761904	A	C	transcript	T25E12.4f.1	dkf-2	T25E12.4	MODIFIER	c.928+2659A>C	NA	protein_coding_gene	Slope	15660911	17615557	0.0260713	1.19167
WBGene00012019	V_16761909	V	16761909	TA	T	transcript	T25E12.4f.1	dkf-2	T25E12.4	MODIFIER	c.928+2665delA	NA	protein_coding_gene	Slope	15660911	17615557	NA	1.19167
WBGene00012019	V_16764087	V	16764087	A	G	transcript	T25E12.4f.1	dkf-2	T25E12.4	MODIFIER	c.929-1108A>G	NA	protein_coding_gene	Slope	15660911	17615557	0.0260713	1.19167
WBGene00012019	V_16755506	V	16755506	C	T	transcript	T25E12.4f.1	dkf-2	T25E12.4	MODIFIER	c.294-1238C>T	NA	protein_coding_gene	Slope	15660911	17615557	0.0260713	1.19167
WBGene00012019	V_16755639	V	16755639	C	T	transcript	T25E12.4f.1	dkf-2	T25E12.4	MODIFIER	c.294-1105C>T	NA	protein_coding_gene	Slope	15660911	17615557	0.0260713	1.19167
WBGene00012019	V_16762022	V	16762022	A	G	transcript	T25E12.4f.1	dkf-2	T25E12.4	MODIFIER	c.928+2777A>G	NA	protein_coding_gene	Slope	15660911	17615557	0.0260713	1.19167
WBGene00012019	V_16762070	V	16762070	G	A	transcript	T25E12.4f.1	dkf-2	T25E12.4	MODIFIER	c.928+2825G>A	NA	protein_coding_gene	Slope	15660911	17615557	0.0260713	1.19167
WBGene00012019	V_16764673	V	16764673	G	C	transcript	T25E12.4f.1	dkf-2	T25E12.4	MODIFIER	c.929-522G>C	NA	protein_coding_gene	Slope	15660911	17615557	0.0260713	1.19167
WBGene00012019	V_16755769	V	16755769	A	G	transcript	T25E12.4f.1	dkf-2	T25E12.4	MODIFIER	c.294-975A>G	NA	protein_coding_gene	Slope	15660911	17615557	0.0260713	1.19167
WBGene00012019	V_16760248	V	16760248	T	G	transcript	T25E12.4f.1	dkf-2	T25E12.4	MODIFIER	c.928+1003T>G	NA	protein_coding_gene	Slope	15660911	17615557	0.0260713	1.19167
WBGene00012019	V_16760274	V	16760274	T	A	transcript	T25E12.4f.1	dkf-2	T25E12.4	MODIFIER	c.928+1029T>A	NA	protein_coding_gene	Slope	15660911	17615557	0.0260713	1.19167
WBGene00012019	V_16755831	V	16755831	G	A	transcript	T25E12.4f.1	dkf-2	T25E12.4	MODIFIER	c.294-913G>A	NA	protein_coding_gene	Slope	15660911	17615557	0.0260713	1.19167
WBGene00012019	V_16755932	V	16755932	G	A	transcript	T25E12.4f.1	dkf-2	T25E12.4	MODIFIER	c.294-812G>A	NA	protein_coding_gene	Slope	15660911	17615557	0.0260713	1.19167
WBGene00012019	V_16762493	V	16762493	GC	G	transcript	T25E12.4f.1	dkf-2	T25E12.4	MODIFIER	c.929-2701delC	NA	protein_coding_gene	Slope	15660911	17615557	NA	1.19167
WBGene00012019	V_16756065	V	16756065	A	G	transcript	T25E12.4f.1	dkf-2	T25E12.4	MODIFIER	c.294-679A>G	NA	protein_coding_gene	Slope	15660911	17615557	0.0260713	1.19167
WBGene00012019	V_16756312	V	16756312	C	CCAACTCT	transcript	T25E12.4f.1	dkf-2	T25E12.4	MODIFIER	c.294-432_294-431insCAACTCT	NA	protein_coding_gene	Slope	15660911	17615557	NA	1.19167
WBGene00012019	V_16756328	V	16756328	A	G	transcript	T25E12.4f.1	dkf-2	T25E12.4	MODIFIER	c.294-416A>G	NA	protein_coding_gene	Slope	15660911	17615557	0.0260713	1.19167
WBGene00012019	V_16756371	V	16756371	C	T	transcript	T25E12.4f.1	dkf-2	T25E12.4	MODIFIER	c.294-373C>T	NA	protein_coding_gene	Slope	15660911	17615557	0.0260713	1.19167
WBGene00012019	V_16750507	V	16750507	TTG	T	transcript	T25E12.4f.1	dkf-2	T25E12.4	MODIFIER	c.293+1950_293+1951delTG	NA	protein_coding_gene	Slope	15660911	17615557	NA	1.19167
WBGene00012019	V_16756417	V	16756417	A	C	transcript	T25E12.4f.1	dkf-2	T25E12.4	MODIFIER	c.294-327A>C	NA	protein_coding_gene	Slope	15660911	17615557	0.0260713	1.19167
WBGene00012019	V_16756421	V	16756421	G	T	transcript	T25E12.4f.1	dkf-2	T25E12.4	MODIFIER	c.294-323G>T	NA	protein_coding_gene	Slope	15660911	17615557	0.0260713	1.19167
WBGene00012019	V_16763396	V	16763396	T	G	transcript	T25E12.4f.1	dkf-2	T25E12.4	MODIFIER	c.929-1799T>G	NA	protein_coding_gene	Slope	15660911	17615557	0.0260713	1.19167
WBGene00012019	V_16756449	V	16756449	T	G	transcript	T25E12.4f.1	dkf-2	T25E12.4	MODIFIER	c.294-295T>G	NA	protein_coding_gene	Slope	15660911	17615557	0.0260713	1.19167
WBGene00012019	V_16756450	V	16756450	A	T	transcript	T25E12.4f.1	dkf-2	T25E12.4	MODIFIER	c.294-294A>T	NA	protein_coding_gene	Slope	15660911	17615557	0.0260713	1.19167
WBGene00012019	V_16760097	V	16760097	T	G	transcript	T25E12.4f.1	dkf-2	T25E12.4	MODIFIER	c.928+852T>G	NA	protein_coding_gene	Slope	15660911	17615557	0.0260713	1.19167
WBGene00012019	V_16760113	V	16760113	G	A	transcript	T25E12.4f.1	dkf-2	T25E12.4	MODIFIER	c.928+868G>A	NA	protein_coding_gene	Slope	15660911	17615557	0.0260713	1.19167
WBGene00012019	V_16764631	V	16764631	G	T	transcript	T25E12.4f.1	dkf-2	T25E12.4	MODIFIER	c.929-564G>T	NA	protein_coding_gene	Slope	15660911	17615557	0.0260713	1.19167
WBGene00012019	V_16760935	V	16760935	G	T	transcript	T25E12.4f.1	dkf-2	T25E12.4	MODIFIER	c.928+1690G>T	NA	protein_coding_gene	Slope	15660911	17615557	0.0260713	1.19167
WBGene00012019	V_16764728	V	16764728	A	G	transcript	T25E12.4f.1	dkf-2	T25E12.4	MODIFIER	c.929-467A>G	NA	protein_coding_gene	Slope	15660911	17615557	0.0260713	1.19167
WBGene00012019	V_16760321	V	16760321	AAAACTCG	A	transcript	T25E12.4f.1	dkf-2	T25E12.4	MODIFIER	c.928+1077_928+1083delAAACTCG	NA	protein_coding_gene	Slope	15660911	17615557	NA	1.19167
WBGene00012019	V_16760383	V	16760383	G	C	transcript	T25E12.4f.1	dkf-2	T25E12.4	MODIFIER	c.928+1138G>C	NA	protein_coding_gene	Slope	15660911	17615557	0.0260713	1.19167
WBGene00012019	V_16768763	V	16768763	CCAG	C	transcript	T25E12.4f.1	dkf-2	T25E12.4	MODIFIER	c.1789-39_1789-37delCAG	NA	protein_coding_gene	Slope	15660911	17615557	NA	1.19167
WBGene00012019	V_16761050	V	16761050	A	T	transcript	T25E12.4f.1	dkf-2	T25E12.4	MODIFIER	c.928+1805A>T	NA	protein_coding_gene	Slope	15660911	17615557	0.0260713	1.19167
WBGene00012019	V_16750500	V	16750500	C	A	transcript	T25E12.4f.1	dkf-2	T25E12.4	MODIFIER	c.293+1942C>A	NA	protein_coding_gene	Slope	15660911	17615557	0.0260713	1.19167
WBGene00012019	V_16769858	V	16769858	C	A	transcript	T25E12.4f.1	dkf-2	T25E12.4	MODIFIER	c.2176+47C>A	NA	protein_coding_gene	Slope	15660911	17615557	0.0260713	1.19167
WBGene00012019	V_16750550	V	16750550	C	T	transcript	T25E12.4f.1	dkf-2	T25E12.4	MODIFIER	c.293+1992C>T	NA	protein_coding_gene	Slope	15660911	17615557	0.0260713	1.19167
WBGene00012019	V_16761741	V	16761741	A	G	transcript	T25E12.4f.1	dkf-2	T25E12.4	MODIFIER	c.928+2496A>G	NA	protein_coding_gene	Slope	15660911	17615557	0.0260713	1.19167
WBGene00012019	V_16751205	V	16751205	T	C	transcript	T25E12.4f.1	dkf-2	T25E12.4	MODIFIER	c.293+2647T>C	NA	protein_coding_gene	Slope	15660911	17615557	0.0260713	1.19167
WBGene00012019	V_16752128	V	16752128	T	C	transcript	T25E12.4f.1	dkf-2	T25E12.4	MODIFIER	c.293+3570T>C	NA	protein_coding_gene	Slope	15660911	17615557	0.0260713	1.19167
WBGene00012019	V_16761060	V	16761060	C	T	transcript	T25E12.4f.1	dkf-2	T25E12.4	MODIFIER	c.928+1815C>T	NA	protein_coding_gene	Slope	15660911	17615557	0.0260713	1.19167
WBGene00012019	V_16761919	V	16761919	A	T	transcript	T25E12.4f.1	dkf-2	T25E12.4	MODIFIER	c.928+2674A>T	NA	protein_coding_gene	Slope	15660911	17615557	0.0260713	1.19167
WBGene00012019	V_16764049	V	16764049	C	G	transcript	T25E12.4f.1	dkf-2	T25E12.4	MODIFIER	c.929-1146C>G	NA	protein_coding_gene	Slope	15660911	17615557	0.0260713	1.19167
WBGene00012019	V_16764753	V	16764753	A	G	transcript	T25E12.4f.1	dkf-2	T25E12.4	MODIFIER	c.929-442A>G	NA	protein_coding_gene	Slope	15660911	17615557	0.0260713	1.19167
WBGene00012019	V_16768789	V	16768789	AG	A	transcript	T25E12.4f.1	dkf-2	T25E12.4	MODIFIER	c.1789-13delG	NA	protein_coding_gene	Slope	15660911	17615557	NA	1.19167
WBGene00012019	V_16763513	V	16763513	G	A	transcript	T25E12.4f.1	dkf-2	T25E12.4	MODIFIER	c.929-1682G>A	NA	protein_coding_gene	Slope	15660911	17615557	0.0260713	1.19167
WBGene00012019	V_16762753	V	16762753	G	A	transcript	T25E12.4f.1	dkf-2	T25E12.4	MODIFIER	c.929-2442G>A	NA	protein_coding_gene	Slope	15660911	17615557	0.0260713	1.19167
WBGene00012019	V_16769588	V	16769588	C	T	transcript	T25E12.4f.1	dkf-2	T25E12.4	MODIFIER	c.1996-43C>T	NA	protein_coding_gene	Slope	15660911	17615557	0.0260713	1.19167
WBGene00012019	V_16764004	V	16764004	A	T	transcript	T25E12.4f.1	dkf-2	T25E12.4	MODIFIER	c.929-1191A>T	NA	protein_coding_gene	Slope	15660911	17615557	0.0260713	1.19167
WBGene00012019	V_16750947	V	16750947	T	C	transcript	T25E12.4f.1	dkf-2	T25E12.4	MODIFIER	c.293+2389T>C	NA	protein_coding_gene	Slope	15660911	17615557	0.0260713	1.19167
WBGene00012019	V_16761810	V	16761810	TCA	T	transcript	T25E12.4f.1	dkf-2	T25E12.4	MODIFIER	c.928+2566_928+2567delCA	NA	protein_coding_gene	Slope	15660911	17615557	NA	1.19167
WBGene00012019	V_16752696	V	16752696	G	A	transcript	T25E12.4f.1	dkf-2	T25E12.4	MODIFIER	c.294-4048G>A	NA	protein_coding_gene	Slope	15660911	17615557	0.0260713	1.19167
WBGene00012019	V_16761911	V	16761911	A	G	transcript	T25E12.4f.1	dkf-2	T25E12.4	MODIFIER	c.928+2666A>G	NA	protein_coding_gene	Slope	15660911	17615557	0.0260713	1.19167
WBGene00012019	V_16750598	V	16750598	T	A	transcript	T25E12.4f.1	dkf-2	T25E12.4	MODIFIER	c.293+2040T>A	NA	protein_coding_gene	Slope	15660911	17615557	0.0260713	1.19167
WBGene00012019	V_16752312	V	16752312	T	TCA	transcript	T25E12.4f.1	dkf-2	T25E12.4	MODIFIER	c.293+3754_293+3755insCA	NA	protein_coding_gene	Slope	15660911	17615557	NA	1.19167
WBGene00012019	V_16764713	V	16764713	A	G	transcript	T25E12.4f.1	dkf-2	T25E12.4	MODIFIER	c.929-482A>G	NA	protein_coding_gene	Slope	15660911	17615557	0.0260713	1.19167
WBGene00012019	V_16762426	V	16762426	C	T	transcript	T25E12.4f.1	dkf-2	T25E12.4	MODIFIER	c.929-2769C>T	NA	protein_coding_gene	Slope	15660911	17615557	0.0260713	1.19167
WBGene00012019	V_16762435	V	16762435	A	T	transcript	T25E12.4f.1	dkf-2	T25E12.4	MODIFIER	c.929-2760A>T	NA	protein_coding_gene	Slope	15660911	17615557	0.0260713	1.19167
WBGene00012019	V_16762447	V	16762447	G	A	transcript	T25E12.4f.1	dkf-2	T25E12.4	MODIFIER	c.929-2748G>A	NA	protein_coding_gene	Slope	15660911	17615557	0.0260713	1.19167
WBGene00012019	V_16762496	V	16762496	AGCTTCTGAGG	A	transcript	T25E12.4f.1	dkf-2	T25E12.4	MODIFIER	c.929-2698_929-2689delGCTTCTGAGG	NA	protein_coding_gene	Slope	15660911	17615557	NA	1.19167
WBGene00012019	V_16761823	V	16761823	C	T	transcript	T25E12.4f.1	dkf-2	T25E12.4	MODIFIER	c.928+2578C>T	NA	protein_coding_gene	Slope	15660911	17615557	0.0260713	1.19167
WBGene00012019	V_16762758	V	16762758	C	T	transcript	T25E12.4f.1	dkf-2	T25E12.4	MODIFIER	c.929-2437C>T	NA	protein_coding_gene	Slope	15660911	17615557	0.0260713	1.19167
WBGene00012019	V_16760466	V	16760466	TATTGGAGCTTTTTAGGAGAATAAAA	T	transcript	T25E12.4f.1	dkf-2	T25E12.4	MODIFIER	c.928+1222_928+1246delATTGGAGCTTTTTAGGAGAATAAAA	NA	protein_coding_gene	Slope	15660911	17615557	NA	1.19167
WBGene00012019	V_16764048	V	16764048	T	A	transcript	T25E12.4f.1	dkf-2	T25E12.4	MODIFIER	c.929-1147T>A	NA	protein_coding_gene	Slope	15660911	17615557	0.0260713	1.19167
WBGene00012019	V_16766568	V	16766568	A	T	transcript	T25E12.4f.1	dkf-2	T25E12.4	MODIFIER	c.1408-24A>T	NA	protein_coding_gene	Slope	15660911	17615557	0.0260713	1.19167
WBGene00012019	V_16766575	V	16766575	C	T	transcript	T25E12.4f.1	dkf-2	T25E12.4	MODIFIER	c.1408-17C>T	NA	protein_coding_gene	Slope	15660911	17615557	0.0260713	1.19167
WBGene00012019	V_16761143	V	16761143	A	T	transcript	T25E12.4f.1	dkf-2	T25E12.4	MODIFIER	c.928+1898A>T	NA	protein_coding_gene	Slope	15660911	17615557	0.0260713	1.19167
WBGene00012019	V_16768646	V	16768646	AT	A	transcript	T25E12.4f.1	dkf-2	T25E12.4	MODIFIER	c.1789-156delT	NA	protein_coding_gene	Slope	15660911	17615557	NA	1.19167
WBGene00012019	V_16768657	V	16768657	G	A	transcript	T25E12.4f.1	dkf-2	T25E12.4	MODIFIER	c.1789-146G>A	NA	protein_coding_gene	Slope	15660911	17615557	0.0260713	1.19167
WBGene00012019	V_16761073	V	16761073	TTGTG	T	transcript	T25E12.4f.1	dkf-2	T25E12.4	MODIFIER	c.928+1829_928+1832delTGTG	NA	protein_coding_gene	Slope	15660911	17615557	NA	1.19167
WBGene00012019	V_16752457	V	16752457	C	G	transcript	T25E12.4f.1	dkf-2	T25E12.4	MODIFIER	c.293+3899C>G	NA	protein_coding_gene	Slope	15660911	17615557	0.0260713	1.19167
WBGene00012019	V_16761146	V	16761146	A	G	transcript	T25E12.4f.1	dkf-2	T25E12.4	MODIFIER	c.928+1901A>G	NA	protein_coding_gene	Slope	15660911	17615557	0.0260713	1.19167
WBGene00012019	V_16752713	V	16752713	T	TTC	transcript	T25E12.4f.1	dkf-2	T25E12.4	MODIFIER	c.294-4031_294-4030insTC	NA	protein_coding_gene	Slope	15660911	17615557	NA	1.19167
WBGene00012019	V_16752810	V	16752810	C	T	transcript	T25E12.4f.1	dkf-2	T25E12.4	MODIFIER	c.294-3934C>T	NA	protein_coding_gene	Slope	15660911	17615557	0.0260713	1.19167
WBGene00012019	V_16761813	V	16761813	G	GGT	transcript	T25E12.4f.1	dkf-2	T25E12.4	MODIFIER	c.928+2568_928+2569insGT	NA	protein_coding_gene	Slope	15660911	17615557	NA	1.19167
WBGene00012019	V_16763454	V	16763454	T	C	transcript	T25E12.4f.1	dkf-2	T25E12.4	MODIFIER	c.929-1741T>C	NA	protein_coding_gene	Slope	15660911	17615557	0.0260713	1.19167
WBGene00012019	V_16763439	V	16763439	G	A	transcript	T25E12.4f.1	dkf-2	T25E12.4	MODIFIER	c.929-1756G>A	NA	protein_coding_gene	Slope	15660911	17615557	0.0260713	1.19167
WBGene00012019	V_16761079	V	16761079	C	CAACGCTAGAT	transcript	T25E12.4f.1	dkf-2	T25E12.4	MODIFIER	c.928+1834_928+1835insAACGCTAGAT	NA	protein_coding_gene	Slope	15660911	17615557	NA	1.19167
WBGene00005799	V_15938456	V	15938456	G	A	transcript	T05G11.8	srw-52	T05G11.8	MODIFIER	n.83C>T	NA	pseudogene	Slope	15660911	17615557	0.251431	1.19
WBGene00011397	V_16600755	V	16600755	A	T	transcript	T03E6.8.2		T03E6.8	MODIFIER	c.*278T>A	NA	protein_coding_gene	PC1	15775895	18065050	0.185606	1.1865
WBGene00003676	V_2062589	V	2062589	G	A	transcript	Y40B10A.8a.1	nhr-86	Y40B10A.8	MODIFIER	c.840-72C>T	NA	protein_coding_gene	PC1	1345848	2764788	0.342392	1.17991
WBGene00013490	V_16623028	V	16623028	T	C	transcript	Y70C5A.2.1		Y70C5A.2	MODIFIER	c.170+14A>G	NA	protein_coding_gene	Slope	15660911	17615557	0.000582118	1.17917
WBGene00012019	V_16749662	V	16749662	A	AT	transcript	T25E12.4f.1	dkf-2	T25E12.4	MODIFIER	c.293+1104_293+1105insT	NA	protein_coding_gene	Slope	15660911	17615557	NA	1.17849
WBGene00012019	V_16749667	V	16749667	TGC	T	transcript	T25E12.4f.1	dkf-2	T25E12.4	MODIFIER	c.293+1110_293+1111delGC	NA	protein_coding_gene	Slope	15660911	17615557	NA	1.17849
WBGene00012019	V_16749919	V	16749919	A	C	transcript	T25E12.4f.1	dkf-2	T25E12.4	MODIFIER	c.293+1361A>C	NA	protein_coding_gene	Slope	15660911	17615557	0.00791475	1.17849
WBGene00012019	V_16749670	V	16749670	C	T	transcript	T25E12.4f.1	dkf-2	T25E12.4	MODIFIER	c.293+1112C>T	NA	protein_coding_gene	Slope	15660911	17615557	0.00791475	1.17849
WBGene00012019	V_16749728	V	16749728	GTGT	G	transcript	T25E12.4f.1	dkf-2	T25E12.4	MODIFIER	c.293+1171_293+1173delTGT	NA	protein_coding_gene	Slope	15660911	17615557	NA	1.17849
WBGene00012019	V_16749925	V	16749925	GT	G	transcript	T25E12.4f.1	dkf-2	T25E12.4	MODIFIER	c.293+1368delT	NA	protein_coding_gene	Slope	15660911	17615557	NA	1.17849
WBGene00012019	V_16749947	V	16749947	G	A	transcript	T25E12.4f.1	dkf-2	T25E12.4	MODIFIER	c.293+1389G>A	NA	protein_coding_gene	Slope	15660911	17615557	0.00791475	1.17849
WBGene00012019	V_16761968	V	16761968	T	C	transcript	T25E12.4f.1	dkf-2	T25E12.4	MODIFIER	c.928+2723T>C	NA	protein_coding_gene	Slope	15660911	17615557	0.00791475	1.17849
WBGene00012019	V_16749946	V	16749946	G	A	transcript	T25E12.4f.1	dkf-2	T25E12.4	MODIFIER	c.293+1388G>A	NA	protein_coding_gene	Slope	15660911	17615557	0.00791475	1.17849
WBGene00012019	V_16749966	V	16749966	TC	T	transcript	T25E12.4f.1	dkf-2	T25E12.4	MODIFIER	c.293+1409delC	NA	protein_coding_gene	Slope	15660911	17615557	NA	1.17849
WBGene00021302	V_1912119	V	1912119	A	G	transcript	Y32G9A.3a.1		Y32G9A.3	MODIFIER	c.-346-487A>G	NA	protein_coding_gene	PC1	1345848	2764788	3.91665e-07	1.1776
WBGene00018092	V_2101629	V	2101629	A	T	transcript	F36F12.1a.1		F36F12.1	MODIFIER	c.944-19T>A	NA	protein_coding_gene	PC1	1345848	2764788	0.00083864	1.17005
WBGene00008677	V_16215474	V	16215474	C	CT	transcript	F11A5.9.1		F11A5.9	MODIFIER	c.397-66_397-65insT	NA	protein_coding_gene	Slope	15660911	17615557	NA	1.1692
WBGene00013606	V_16814090	V	16814090	C	A	transcript	Y102A5A.1.1	cand-1	Y102A5A.1	MODIFIER	c.*7C>A	NA	protein_coding_gene	PC1	15775895	18065050	0.195804	1.16739
WBGene00004925	V_1404983	V	1404983	T	G	transcript	R12A1.2a.1	snt-5	R12A1.2	MODIFIER	c.199+1879A>C	NA	protein_coding_gene	PC1	1345848	2764788	0.300519	1.16608
WBGene00004925	V_1404861	V	1404861	C	T	transcript	R12A1.2a.1	snt-5	R12A1.2	MODIFIER	c.199+2001G>A	NA	protein_coding_gene	PC1	1345848	2764788	0.300519	1.16608
WBGene00003644	V_16504162	V	16504162	A	T	transcript	F36D3.2.1	nhr-54	F36D3.2	MODIFIER	c.1173+18T>A	NA	protein_coding_gene	PC1	15775895	18065050	0.0277778	1.16306
WBGene00020952	V_2672742	V	2672742	A	G	transcript	W02G9.2b.1	kel-8	W02G9.2	MODIFIER	c.60+1219A>G	NA	protein_coding_gene	PC1	1345848	2764788	0.312053	1.16256
WBGene00005915	V_2749425	V	2749425	A	T	transcript	C24B9.16.1	srx-24	C24B9.16	MODIFIER	c.40-89T>A	NA	protein_coding_gene	PC1	1345848	2764788	0.367089	1.16128
WBGene00005915	V_2749398	V	2749398	T	G	transcript	C24B9.16.1	srx-24	C24B9.16	MODIFIER	c.40-62A>C	NA	protein_coding_gene	PC1	1345848	2764788	0.367089	1.16128
WBGene00005918	V_2754322	V	2754322	C	T	transcript	R05D8.12	srx-27	R05D8.12	MODIFIER	n.138G>A	NA	pseudogene	PC1	1345848	2764788	0.367089	1.16128
WBGene00045357	V_16404669	V	16404669	C	T	transcript	F13A7.14.1		F13A7.14	MODIFIER	c.586-163C>T	NA	protein_coding_gene	PC1	15775895	18065050	0.347678	1.16126
WBGene00020343	V_1972858	V	1972858	T	C	transcript	T08B1.6.1	acs-3	T08B1.6	MODIFIER	c.1456+116T>C	NA	protein_coding_gene	PC1	1345848	2764788	0.187725	1.16074
WBGene00020343	V_1970554	V	1970554	T	A	transcript	T08B1.6.1	acs-3	T08B1.6	MODIFIER	c.417-358T>A	NA	protein_coding_gene	PC1	1345848	2764788	0.187725	1.16074
WBGene00010297	V_17662270	V	17662270	G	A	transcript	F59A1.11b.1		F59A1.11	MODIFIER	c.795+84C>T	NA	protein_coding_gene	PC1	15775895	18065050	0.225378	1.15637
WBGene00012028	V_16730413	V	16730413	A	C	transcript	T25E12.13.1	srz-99	T25E12.13	MODIFIER	c.144+9A>C	NA	protein_coding_gene	PC1	15775895	18065050	0.0087217	1.15397
WBGene00022805	V_1744920	V	1744920	T	A	transcript	ZK697.2a.1	nhr-256	ZK697.2	MODIFIER	c.301+98T>A	NA	protein_coding_gene	PC1	1345848	2764788	0.0327668	1.15168
WBGene00017722	V_2105381	V	2105381	T	A	transcript	F22F7.4a.1		F22F7.4	MODIFIER	c.353+43A>T	NA	protein_coding_gene	PC1	1345848	2764788	0.299758	1.1514
WBGene00018092	V_2101146	V	2101146	C	A	transcript	F36F12.1a.1		F36F12.1	MODIFIER	c.1289+69G>T	NA	protein_coding_gene	PC1	1345848	2764788	0.299758	1.1514
WBGene00077493	V_16908040	V	16908040	G	A	transcript	F09C6.16.1		F09C6.16	MODIFIER	c.978+10C>T	NA	protein_coding_gene	PC1	15775895	18065050	0.12885	1.15079
WBGene00077493	V_16908017	V	16908017	A	T	transcript	F09C6.16.1		F09C6.16	MODIFIER	c.979-25T>A	NA	protein_coding_gene	PC1	15775895	18065050	0.12885	1.15079
WBGene00013467	V_17198731	V	17198731	A	T	transcript	Y68A4A.5		Y68A4A.5	MODIFIER	n.140+133T>A	NA	pseudogene	Slope	15660911	17615557	0.105343	1.1502
WBGene00013468	V_17199784	V	17199784	C	T	transcript	Y68A4A.6.1	srz-96	Y68A4A.6	MODIFIER	c.145-99C>T	NA	protein_coding_gene	Slope	15660911	17615557	0.105343	1.1502
WBGene00045492	V_17110097	V	17110097	G	A	transcript	ZK218.14		ZK218.14	MODIFIER	n.414G>A	NA	pseudogene	Slope	15660911	17615557	0.0820787	1.14994
WBGene00013352	V_17999535	V	17999535	T	A	transcript	Y59A8B.20.1	lon-8	Y59A8B.20	MODIFIER	c.187-49A>T	NA	protein_coding_gene	PC1	15775895	18065050	0.328626	1.14875
WBGene00013353	V_17994090	V	17994090	T	A	transcript	Y59A8B.21b.1		Y59A8B.21	MODIFIER	c.1366-19T>A	NA	protein_coding_gene	PC1	15775895	18065050	0.328626	1.14875
WBGene00013353	V_17994089	V	17994089	C	T	transcript	Y59A8B.21b.1		Y59A8B.21	MODIFIER	c.1366-20C>T	NA	protein_coding_gene	PC1	15775895	18065050	0.328626	1.14875
WBGene00012019	V_16784159	V	16784159	G	T	transcript	T25E12.4f.1	dkf-2	T25E12.4	MODIFIER	c.2177-1226G>T	NA	protein_coding_gene	PC1	15775895	18065050	0.195804	1.14847
WBGene00012019	V_16784542	V	16784542	C	A	transcript	T25E12.4f.1	dkf-2	T25E12.4	MODIFIER	c.2177-843C>A	NA	protein_coding_gene	PC1	15775895	18065050	0.195804	1.14847
WBGene00012019	V_16785661	V	16785661	G	A	transcript	T25E12.4f.1	dkf-2	T25E12.4	MODIFIER	c.2320+133G>A	NA	protein_coding_gene	PC1	15775895	18065050	0.195804	1.14847
WBGene00005934	V_16019447	V	16019447	C	G	transcript	T10C6.3.1	srx-43	T10C6.3	MODIFIER	c.848+156C>G	NA	protein_coding_gene	Slope	15660911	17615557	0.0020705	1.1478
WBGene00005934	V_16018819	V	16018819	C	T	transcript	T10C6.3.1	srx-43	T10C6.3	MODIFIER	c.479-13C>T	NA	protein_coding_gene	Slope	15660911	17615557	0.0020705	1.1478
WBGene00005934	V_16019114	V	16019114	TCGCA	T	transcript	T10C6.3.1	srx-43	T10C6.3	MODIFIER	c.708+11_708+14delCGCA	NA	protein_coding_gene	Slope	15660911	17615557	NA	1.1478
WBGene00005934	V_16019418	V	16019418	T	A	transcript	T10C6.3.1	srx-43	T10C6.3	MODIFIER	c.848+127T>A	NA	protein_coding_gene	Slope	15660911	17615557	0.0020705	1.1478
WBGene00005934	V_16019453	V	16019453	A	G	transcript	T10C6.3.1	srx-43	T10C6.3	MODIFIER	c.848+162A>G	NA	protein_coding_gene	Slope	15660911	17615557	0.0020705	1.1478
WBGene00005935	V_16020580	V	16020580	G	A	transcript	T10C6.4.1	srx-44	T10C6.4	MODIFIER	c.6-77G>A	NA	protein_coding_gene	Slope	15660911	17615557	0.0020705	1.1478
WBGene00005935	V_16020518	V	16020518	T	C	transcript	T10C6.4.1	srx-44	T10C6.4	MODIFIER	c.6-139T>C	NA	protein_coding_gene	Slope	15660911	17615557	0.0020705	1.1478
WBGene00005935	V_16020382	V	16020382	A	T	transcript	T10C6.4.1	srx-44	T10C6.4	MODIFIER	c.5+9A>T	NA	protein_coding_gene	Slope	15660911	17615557	0.0020705	1.1478
WBGene00005935	V_16020392	V	16020392	A	G	transcript	T10C6.4.1	srx-44	T10C6.4	MODIFIER	c.5+19A>G	NA	protein_coding_gene	Slope	15660911	17615557	0.0020705	1.1478
WBGene00005935	V_16020511	V	16020511	T	A	transcript	T10C6.4.1	srx-44	T10C6.4	MODIFIER	c.5+138T>A	NA	protein_coding_gene	Slope	15660911	17615557	0.0020705	1.1478
WBGene00005935	V_16022114	V	16022114	G	A	transcript	T10C6.4.1	srx-44	T10C6.4	MODIFIER	c.550-24G>A	NA	protein_coding_gene	Slope	15660911	17615557	0.0020705	1.1478
WBGene00005935	V_16020641	V	16020641	CTTTT	C	transcript	T10C6.4.1	srx-44	T10C6.4	MODIFIER	c.6-15_6-12delTTTT	NA	protein_coding_gene	Slope	15660911	17615557	NA	1.1478
WBGene00010019	V_15816917	V	15816917	T	C	transcript	F54B8.4b.1		F54B8.4	MODIFIER	c.181-10T>C	NA	protein_coding_gene	Slope	15660911	17615557	0.0020705	1.1478
WBGene00010021	V_15822115	V	15822115	G	T	transcript	F54B8.7a.1	srbc-49	F54B8.7	MODIFIER	c.176-48G>T	NA	protein_coding_gene	Slope	15660911	17615557	0.0020705	1.1478
WBGene00010021	V_15822116	V	15822116	CGTAGG	C	transcript	F54B8.7a.1	srbc-49	F54B8.7	MODIFIER	c.176-46_176-42delGTAGG	NA	protein_coding_gene	Slope	15660911	17615557	NA	1.1478
WBGene00010021	V_15822103	V	15822103	G	T	transcript	F54B8.7a.1	srbc-49	F54B8.7	MODIFIER	c.176-60G>T	NA	protein_coding_gene	Slope	15660911	17615557	0.0020705	1.1478
WBGene00010021	V_15822154	V	15822154	G	A	transcript	F54B8.7a.1	srbc-49	F54B8.7	MODIFIER	c.176-9G>A	NA	protein_coding_gene	Slope	15660911	17615557	0.0020705	1.1478
WBGene00010021	V_15822630	V	15822630	A	C	transcript	F54B8.7a.1	srbc-49	F54B8.7	MODIFIER	c.633+10A>C	NA	protein_coding_gene	Slope	15660911	17615557	0.0020705	1.1478
WBGene00010021	V_15821979	V	15821979	G	T	transcript	F54B8.7a.1	srbc-49	F54B8.7	MODIFIER	c.175+107G>T	NA	protein_coding_gene	Slope	15660911	17615557	0.0020705	1.1478
WBGene00010021	V_15822124	V	15822124	G	A	transcript	F54B8.7a.1	srbc-49	F54B8.7	MODIFIER	c.176-39G>A	NA	protein_coding_gene	Slope	15660911	17615557	0.0020705	1.1478
WBGene00010021	V_15822008	V	15822008	C	T	transcript	F54B8.7a.1	srbc-49	F54B8.7	MODIFIER	c.175+136C>T	NA	protein_coding_gene	Slope	15660911	17615557	0.0020705	1.1478
WBGene00010021	V_15821999	V	15821999	G	A	transcript	F54B8.7a.1	srbc-49	F54B8.7	MODIFIER	c.175+127G>A	NA	protein_coding_gene	Slope	15660911	17615557	0.0020705	1.1478
WBGene00010021	V_15822134	V	15822134	C	CA	transcript	F54B8.7a.1	srbc-49	F54B8.7	MODIFIER	c.176-29_176-28insA	NA	protein_coding_gene	Slope	15660911	17615557	NA	1.1478
WBGene00010021	V_15822110	V	15822110	AGG	A	transcript	F54B8.7a.1	srbc-49	F54B8.7	MODIFIER	c.176-52_176-51delGG	NA	protein_coding_gene	Slope	15660911	17615557	NA	1.1478
WBGene00010021	V_15821974	V	15821974	A	G	transcript	F54B8.7a.1	srbc-49	F54B8.7	MODIFIER	c.175+102A>G	NA	protein_coding_gene	Slope	15660911	17615557	0.0020705	1.1478
WBGene00010021	V_15822098	V	15822098	C	CAAAAAGA	transcript	F54B8.7a.1	srbc-49	F54B8.7	MODIFIER	c.176-65_176-64insAAAAAGA	NA	protein_coding_gene	Slope	15660911	17615557	NA	1.1478
WBGene00010021	V_15822629	V	15822629	C	G	transcript	F54B8.7a.1	srbc-49	F54B8.7	MODIFIER	c.633+9C>G	NA	protein_coding_gene	Slope	15660911	17615557	0.0020705	1.1478
WBGene00010021	V_15822114	V	15822114	G	T	transcript	F54B8.7a.1	srbc-49	F54B8.7	MODIFIER	c.176-49G>T	NA	protein_coding_gene	Slope	15660911	17615557	0.0020705	1.1478
WBGene00010024	V_15827840	V	15827840	T	A	transcript	F54B8.10	srbc-52	F54B8.10	MODIFIER	n.18T>A	NA	pseudogene	Slope	15660911	17615557	0.0020705	1.1478
WBGene00010024	V_15828206	V	15828206	T	A	transcript	F54B8.10	srbc-52	F54B8.10	MODIFIER	n.334T>A	NA	pseudogene	Slope	15660911	17615557	0.0020705	1.1478
WBGene00010024	V_15828232	V	15828232	C	A	transcript	F54B8.10	srbc-52	F54B8.10	MODIFIER	n.360C>A	NA	pseudogene	Slope	15660911	17615557	0.0020705	1.1478
WBGene00010024	V_15828849	V	15828849	A	G	transcript	F54B8.10	srbc-52	F54B8.10	MODIFIER	n.927A>G	NA	pseudogene	Slope	15660911	17615557	0.0020705	1.1478
WBGene00010024	V_15828866	V	15828866	C	T	transcript	F54B8.10	srbc-52	F54B8.10	MODIFIER	n.944C>T	NA	pseudogene	Slope	15660911	17615557	0.0020705	1.1478
WBGene00010024	V_15828822	V	15828822	A	C	transcript	F54B8.10	srbc-52	F54B8.10	MODIFIER	n.900A>C	NA	pseudogene	Slope	15660911	17615557	0.0020705	1.1478
WBGene00010024	V_15828169	V	15828169	C	T	transcript	F54B8.10	srbc-52	F54B8.10	MODIFIER	n.297C>T	NA	pseudogene	Slope	15660911	17615557	0.0020705	1.1478
WBGene00010024	V_15828208	V	15828208	A	T	transcript	F54B8.10	srbc-52	F54B8.10	MODIFIER	n.336A>T	NA	pseudogene	Slope	15660911	17615557	0.0020705	1.1478
WBGene00010024	V_15828857	V	15828857	C	G	transcript	F54B8.10	srbc-52	F54B8.10	MODIFIER	n.935C>G	NA	pseudogene	Slope	15660911	17615557	0.0020705	1.1478
WBGene00010024	V_15828810	V	15828810	T	C	transcript	F54B8.10	srbc-52	F54B8.10	MODIFIER	n.888T>C	NA	pseudogene	Slope	15660911	17615557	0.0020705	1.1478
WBGene00010024	V_15828235	V	15828235	C	T	transcript	F54B8.10	srbc-52	F54B8.10	MODIFIER	n.363C>T	NA	pseudogene	Slope	15660911	17615557	0.0020705	1.1478
WBGene00010026	V_15830820	V	15830820	G	T	transcript	F54B8.12.1	srbc-56	F54B8.12	MODIFIER	c.619-13C>A	NA	protein_coding_gene	Slope	15660911	17615557	0.0020705	1.1478
WBGene00011687	V_16024131	V	16024131	T	A	transcript	T10C6.5.1	cwc-15	T10C6.5	MODIFIER	c.*37T>A	NA	protein_coding_gene	Slope	15660911	17615557	0.0020705	1.1478
WBGene00011687	V_16024134	V	16024134	TCCATCAA	T	transcript	T10C6.5.1	cwc-15	T10C6.5	MODIFIER	c.*41_*47delCCATCAA	NA	protein_coding_gene	Slope	15660911	17615557	NA	1.1478
WBGene00011687	V_16024158	V	16024158	TG	T	transcript	T10C6.5.1	cwc-15	T10C6.5	MODIFIER	c.*65delG	NA	protein_coding_gene	Slope	15660911	17615557	NA	1.1478
WBGene00011687	V_16024097	V	16024097	G	C	transcript	T10C6.5.1	cwc-15	T10C6.5	MODIFIER	c.*3G>C	NA	protein_coding_gene	Slope	15660911	17615557	0.0020705	1.1478
WBGene00011687	V_16024169	V	16024169	CGA	C	transcript	T10C6.5.1	cwc-15	T10C6.5	MODIFIER	c.*76_*77delGA	NA	protein_coding_gene	Slope	15660911	17615557	NA	1.1478
WBGene00011687	V_16024101	V	16024101	T	A	transcript	T10C6.5.1	cwc-15	T10C6.5	MODIFIER	c.*7T>A	NA	protein_coding_gene	Slope	15660911	17615557	0.0020705	1.1478
WBGene00011687	V_16024190	V	16024190	A	C	transcript	T10C6.5.1	cwc-15	T10C6.5	MODIFIER	c.*96A>C	NA	protein_coding_gene	Slope	15660911	17615557	0.0020705	1.1478
WBGene00011687	V_16024156	V	16024156	T	TTC	transcript	T10C6.5.1	cwc-15	T10C6.5	MODIFIER	c.*62_*63insTC	NA	protein_coding_gene	Slope	15660911	17615557	NA	1.1478
WBGene00011687	V_16024172	V	16024172	CA	C	transcript	T10C6.5.1	cwc-15	T10C6.5	MODIFIER	c.*82delA	NA	protein_coding_gene	Slope	15660911	17615557	NA	1.1478
WBGene00011687	V_16024167	V	16024167	C	T	transcript	T10C6.5.1	cwc-15	T10C6.5	MODIFIER	c.*73C>T	NA	protein_coding_gene	Slope	15660911	17615557	0.0020705	1.1478
WBGene00011687	V_16024164	V	16024164	TGG	T	transcript	T10C6.5.1	cwc-15	T10C6.5	MODIFIER	c.*71_*72delGG	NA	protein_coding_gene	Slope	15660911	17615557	NA	1.1478
WBGene00011687	V_16024100	V	16024100	T	A	transcript	T10C6.5.1	cwc-15	T10C6.5	MODIFIER	c.*6T>A	NA	protein_coding_gene	Slope	15660911	17615557	0.0020705	1.1478
WBGene00011687	V_16024144	V	16024144	T	G	transcript	T10C6.5.1	cwc-15	T10C6.5	MODIFIER	c.*50T>G	NA	protein_coding_gene	Slope	15660911	17615557	0.0020705	1.1478
WBGene00011687	V_16024154	V	16024154	T	G	transcript	T10C6.5.1	cwc-15	T10C6.5	MODIFIER	c.*60T>G	NA	protein_coding_gene	Slope	15660911	17615557	0.0020705	1.1478
WBGene00011688	V_16024499	V	16024499	C	T	transcript	T10C6.6f.1		T10C6.6	MODIFIER	c.56+107C>T	NA	protein_coding_gene	Slope	15660911	17615557	0.0020705	1.1478
WBGene00011688	V_16024486	V	16024486	A	G	transcript	T10C6.6f.1		T10C6.6	MODIFIER	c.56+94A>G	NA	protein_coding_gene	Slope	15660911	17615557	0.0020705	1.1478
WBGene00011688	V_16024495	V	16024495	AC	A	transcript	T10C6.6f.1		T10C6.6	MODIFIER	c.56+104delC	NA	protein_coding_gene	Slope	15660911	17615557	NA	1.1478
WBGene00011688	V_16024480	V	16024480	A	T	transcript	T10C6.6f.1		T10C6.6	MODIFIER	c.56+88A>T	NA	protein_coding_gene	Slope	15660911	17615557	0.0020705	1.1478
WBGene00011688	V_16024501	V	16024501	A	G	transcript	T10C6.6f.1		T10C6.6	MODIFIER	c.56+109A>G	NA	protein_coding_gene	Slope	15660911	17615557	0.0020705	1.1478
WBGene00011688	V_16024529	V	16024529	A	G	transcript	T10C6.6f.1		T10C6.6	MODIFIER	c.56+137A>G	NA	protein_coding_gene	Slope	15660911	17615557	0.0020705	1.1478
WBGene00012046	V_15791570	V	15791570	T	C	transcript	T26E4.4.1		T26E4.4	MODIFIER	c.562-28A>G	NA	protein_coding_gene	Slope	15660911	17615557	0.0020705	1.1478
WBGene00012046	V_15790475	V	15790475	G	T	transcript	T26E4.4.1		T26E4.4	MODIFIER	c.*1C>A	NA	protein_coding_gene	Slope	15660911	17615557	0.0020705	1.1478
WBGene00012046	V_15790426	V	15790426	G	T	transcript	T26E4.4.1		T26E4.4	MODIFIER	c.*50C>A	NA	protein_coding_gene	Slope	15660911	17615557	0.0020705	1.1478
WBGene00012046	V_15790465	V	15790465	T	TGCAAAA	transcript	T26E4.4.1		T26E4.4	MODIFIER	c.*10_*11insTTTTGC	NA	protein_coding_gene	Slope	15660911	17615557	NA	1.1478
WBGene00012046	V_15790433	V	15790433	A	AC	transcript	T26E4.4.1		T26E4.4	MODIFIER	c.*42_*43insG	NA	protein_coding_gene	Slope	15660911	17615557	NA	1.1478
WBGene00012046	V_15790437	V	15790437	A	G	transcript	T26E4.4.1		T26E4.4	MODIFIER	c.*39T>C	NA	protein_coding_gene	Slope	15660911	17615557	0.0020705	1.1478
WBGene00012046	V_15790458	V	15790458	G	T	transcript	T26E4.4.1		T26E4.4	MODIFIER	c.*18C>A	NA	protein_coding_gene	Slope	15660911	17615557	0.0020705	1.1478
WBGene00012047	V_15787942	V	15787942	C	A	transcript	T26E4.5		T26E4.5	MODIFIER	n.586G>T	NA	pseudogene	Slope	15660911	17615557	0.0020705	1.1478
WBGene00012047	V_15788232	V	15788232	A	T	transcript	T26E4.5		T26E4.5	MODIFIER	n.448+16T>A	NA	pseudogene	Slope	15660911	17615557	0.0020705	1.1478
WBGene00012047	V_15787507	V	15787507	G	A	transcript	T26E4.5		T26E4.5	MODIFIER	n.879C>T	NA	pseudogene	Slope	15660911	17615557	0.0020705	1.1478
WBGene00012047	V_15788057	V	15788057	C	A	transcript	T26E4.5		T26E4.5	MODIFIER	n.565+21G>T	NA	pseudogene	Slope	15660911	17615557	0.0020705	1.1478
WBGene00012047	V_15787899	V	15787899	C	CTG	transcript	T26E4.5		T26E4.5	MODIFIER	n.628_629insCA	NA	pseudogene	Slope	15660911	17615557	NA	1.1478
WBGene00012047	V_15787901	V	15787901	GGC	G	transcript	T26E4.5		T26E4.5	MODIFIER	n.625_626delGC	NA	pseudogene	Slope	15660911	17615557	NA	1.1478
WBGene00012047	V_15788054	V	15788054	C	A	transcript	T26E4.5		T26E4.5	MODIFIER	n.565+24G>T	NA	pseudogene	Slope	15660911	17615557	0.0020705	1.1478
WBGene00012047	V_15787735	V	15787735	C	T	transcript	T26E4.5		T26E4.5	MODIFIER	n.747G>A	NA	pseudogene	Slope	15660911	17615557	0.0020705	1.1478
WBGene00012047	V_15787909	V	15787909	T	G	transcript	T26E4.5		T26E4.5	MODIFIER	n.619A>C	NA	pseudogene	Slope	15660911	17615557	0.0020705	1.1478
WBGene00012047	V_15788719	V	15788719	A	G	transcript	T26E4.5		T26E4.5	MODIFIER	n.72T>C	NA	pseudogene	Slope	15660911	17615557	0.0020705	1.1478
WBGene00012048	V_15785914	V	15785914	T	C	transcript	T26E4.6	srxa-17	T26E4.6	MODIFIER	n.213A>G	NA	pseudogene	Slope	15660911	17615557	0.0020705	1.1478
WBGene00012049	V_15794931	V	15794931	A	G	transcript	T26E4.7.1		T26E4.7	MODIFIER	c.869+31A>G	NA	protein_coding_gene	Slope	15660911	17615557	0.0020705	1.1478
WBGene00004248	V_16793278	V	16793278	A	G	transcript	W06H3.2a.1	pus-1	W06H3.2	MODIFIER	c.835-22T>C	NA	protein_coding_gene	PC1	15775895	18065050	0.0264063	1.14697
WBGene00012315	V_16792735	V	16792735	TTA	T	transcript	W06H3.1.1	immt-2	W06H3.1	MODIFIER	c.*52_*53delAT	NA	protein_coding_gene	PC1	15775895	18065050	NA	1.14697
WBGene00012316	V_16797433	V	16797433	A	G	transcript	W06H3.3.1	ctps-1	W06H3.3	MODIFIER	c.1121+357A>G	NA	protein_coding_gene	PC1	15775895	18065050	0.0264063	1.14697
WBGene00012316	V_16797620	V	16797620	C	G	transcript	W06H3.3.1	ctps-1	W06H3.3	MODIFIER	c.1122-417C>G	NA	protein_coding_gene	PC1	15775895	18065050	0.0264063	1.14697
WBGene00013606	V_16804695	V	16804695	G	A	transcript	Y102A5A.1.1	cand-1	Y102A5A.1	MODIFIER	c.504+292G>A	NA	protein_coding_gene	PC1	15775895	18065050	0.0264063	1.14697
WBGene00005231	V_1686662	V	1686662	T	A	transcript	K04F1.16.1	srh-5	K04F1.16	MODIFIER	c.824-24T>A	NA	protein_coding_gene	PC1	1345848	2764788	0.327829	1.14561
WBGene00010589	V_16175482	V	16175482	A	G	transcript	K05D4.4.1	cyp-33D1	K05D4.4	MODIFIER	c.194-10T>C	NA	protein_coding_gene	PC1	15775895	18065050	0.320883	1.14403
WBGene00045357	V_16401956	V	16401956	A	G	transcript	F13A7.14.1		F13A7.14	MODIFIER	c.-2+9A>G	NA	protein_coding_gene	PC1	15775895	18065050	0.351005	1.14365
WBGene00012019	V_16755317	V	16755317	ACTCGG	A	transcript	T25E12.4f.1	dkf-2	T25E12.4	MODIFIER	c.294-1426_294-1422delCTCGG	NA	protein_coding_gene	Slope	15660911	17615557	NA	1.14355
WBGene00012019	V_16759989	V	16759989	G	A	transcript	T25E12.4f.1	dkf-2	T25E12.4	MODIFIER	c.928+744G>A	NA	protein_coding_gene	Slope	15660911	17615557	0.072013	1.14355
WBGene00012019	V_16761185	V	16761185	T	G	transcript	T25E12.4f.1	dkf-2	T25E12.4	MODIFIER	c.928+1940T>G	NA	protein_coding_gene	Slope	15660911	17615557	0.072013	1.14355
WBGene00012019	V_16754773	V	16754773	A	C	transcript	T25E12.4f.1	dkf-2	T25E12.4	MODIFIER	c.294-1971A>C	NA	protein_coding_gene	Slope	15660911	17615557	0.072013	1.14355
WBGene00012019	V_16764662	V	16764662	G	C	transcript	T25E12.4f.1	dkf-2	T25E12.4	MODIFIER	c.929-533G>C	NA	protein_coding_gene	Slope	15660911	17615557	0.072013	1.14355
WBGene00012019	V_16761519	V	16761519	G	A	transcript	T25E12.4f.1	dkf-2	T25E12.4	MODIFIER	c.928+2274G>A	NA	protein_coding_gene	Slope	15660911	17615557	0.072013	1.14355
WBGene00012019	V_16766542	V	16766542	T	C	transcript	T25E12.4f.1	dkf-2	T25E12.4	MODIFIER	c.1408-50T>C	NA	protein_coding_gene	Slope	15660911	17615557	0.072013	1.14355
WBGene00012019	V_16762016	V	16762016	A	T	transcript	T25E12.4f.1	dkf-2	T25E12.4	MODIFIER	c.928+2771A>T	NA	protein_coding_gene	Slope	15660911	17615557	0.072013	1.14355
WBGene00012019	V_16761518	V	16761518	G	GATAT	transcript	T25E12.4f.1	dkf-2	T25E12.4	MODIFIER	c.928+2273_928+2274insATAT	NA	protein_coding_gene	Slope	15660911	17615557	NA	1.14355
WBGene00012020	V_16745126	V	16745126	A	G	transcript	T25E12.5.1	gyg-2	T25E12.5	MODIFIER	c.*112T>C	NA	protein_coding_gene	Slope	15660911	17615557	0.072013	1.14355
WBGene00012021	V_16744574	V	16744574	T	G	transcript	T25E12.6.1		T25E12.6	MODIFIER	c.748-25T>G	NA	protein_coding_gene	Slope	15660911	17615557	0.072013	1.14355
WBGene00011850	V_16815905	V	16815905	A	G	transcript	T20B3.1b.1		T20B3.1	MODIFIER	c.213+68A>G	NA	protein_coding_gene	PC1	15775895	18065050	0.208392	1.14346
WBGene00001632	V_1818255	V	1818255	G	T	transcript	Y46H3A.6a.1	gly-7	Y46H3A.6	MODIFIER	c.1224+119C>A	NA	protein_coding_gene	PC1	1345848	2764788	0.566437	1.14082
WBGene00018114	V_1803325	V	1803325	C	T	transcript	F36H9.6.1	srt-41	F36H9.6	MODIFIER	c.-24-172G>A	NA	protein_coding_gene	PC1	1345848	2764788	0.566437	1.14082
WBGene00021601	V_1813784	V	1813784	C	A	transcript	Y46H3A.5a.1		Y46H3A.5	MODIFIER	c.251+82G>T	NA	protein_coding_gene	PC1	1345848	2764788	0.566437	1.14082
WBGene00011687	V_16023559	V	16023559	A	T	transcript	T10C6.5.1	cwc-15	T10C6.5	MODIFIER	c.172-14A>T	NA	protein_coding_gene	PC1	15775895	18065050	0.0273054	1.13419
WBGene00020952	V_2682747	V	2682747	T	G	transcript	W02G9.2b.1	kel-8	W02G9.2	MODIFIER	c.61-479T>G	NA	protein_coding_gene	PC1	1345848	2764788	0.415774	1.13231
WBGene00013490	V_16622991	V	16622991	T	C	transcript	Y70C5A.2.1		Y70C5A.2	MODIFIER	c.170+51A>G	NA	protein_coding_gene	Slope	15660911	17615557	0.0070195	1.12751
WBGene00004923	V_1366517	V	1366517	C	T	transcript	Y75B7AL.3.2	snt-3	Y75B7AL.3	MODIFIER	c.-2+4416G>A	NA	protein_coding_gene	PC1	1345848	2764788	0.259444	1.12612
WBGene00004923	V_1366340	V	1366340	T	C	transcript	Y75B7AL.3.2	snt-3	Y75B7AL.3	MODIFIER	c.-2+4593A>G	NA	protein_coding_gene	PC1	1345848	2764788	0.259444	1.12612
WBGene00009472	V_16518382	V	16518382	C	T	transcript	F36D3.7		F36D3.7	MODIFIER	n.200C>T	NA	pseudogene	PC1	15775895	18065050	0.0311111	1.12589
WBGene00000412	V_15921359	V	15921359	GTAC	G	transcript	F35E8.11.1	cdr-1	F35E8.11	MODIFIER	c.-12_-10delACT	NA	protein_coding_gene	Slope	15660911	17615557	NA	1.12534
WBGene00009227	V_16282278	V	16282278	C	T	transcript	F28G4.2.1		F28G4.2	MODIFIER	c.-14G>A	NA	protein_coding_gene	PC1	15775895	18065050	0.300625	1.12533
WBGene00009227	V_16281897	V	16281897	A	T	transcript	F28G4.2.1		F28G4.2	MODIFIER	c.237+31T>A	NA	protein_coding_gene	PC1	15775895	18065050	0.300625	1.12533
WBGene00006124	V_15898728	V	15898728	C	T	transcript	T06C12.1.1	str-60	T06C12.1	MODIFIER	c.489-81C>T	NA	protein_coding_gene	Slope	15660911	17615557	0.128857	1.12049
WBGene00007962	IV_16367279	IV	16367279	T	A	transcript	C35D6.5		C35D6.5	MODIFIER	n.97+187T>A	NA	pseudogene	Slope	15939340	16613710	0.0132827	1.11776
WBGene00003701	V_16124699	V	16124699	A	G	transcript	F44G3.9.1	nhr-111	F44G3.9	MODIFIER	c.52+31T>C	NA	protein_coding_gene	Slope	15660911	17615557	0.0453834	1.11597
WBGene00009708	V_16133808	V	16133808	C	A	transcript	F44G3.7.1		F44G3.7	MODIFIER	c.*80G>T	NA	protein_coding_gene	Slope	15660911	17615557	0.0453834	1.11597
WBGene00009708	V_16134372	V	16134372	A	G	transcript	F44G3.7.1		F44G3.7	MODIFIER	c.1756+22T>C	NA	protein_coding_gene	Slope	15660911	17615557	0.0453834	1.11597
WBGene00009709	V_16132602	V	16132602	C	A	transcript	F44G3.8c	fbxa-144	F44G3.8	MODIFIER	n.161G>T	NA	protein_coding_gene	Slope	15660911	17615557	0.0453834	1.11597
WBGene00021492	V_2053512	V	2053512	T	C	transcript	Y40B10A.7.1	comt-5	Y40B10A.7	MODIFIER	c.63+26A>G	NA	protein_coding_gene	PC1	1345848	2764788	0.268998	1.11583
WBGene00016234	V_2584339	V	2584339	C	T	transcript	C29G2.6.1		C29G2.6	MODIFIER	c.192+27G>A	NA	protein_coding_gene	PC1	1345848	2764788	0.0902718	1.11543
WBGene00016234	V_2584350	V	2584350	A	G	transcript	C29G2.6.1		C29G2.6	MODIFIER	c.192+16T>C	NA	protein_coding_gene	PC1	1345848	2764788	0.0902718	1.11543
WBGene00016234	V_2584351	V	2584351	C	A	transcript	C29G2.6.1		C29G2.6	MODIFIER	c.192+15G>T	NA	protein_coding_gene	PC1	1345848	2764788	0.0902718	1.11543
WBGene00011397	V_16602963	V	16602963	G	A	transcript	T03E6.8.1		T03E6.8	MODIFIER	c.-7C>T	NA	protein_coding_gene	PC1	15775895	18065050	0.0151994	1.11352
WBGene00011397	V_16602973	V	16602973	T	A	transcript	T03E6.8.1		T03E6.8	MODIFIER	c.-17A>T	NA	protein_coding_gene	PC1	15775895	18065050	0.0151994	1.11352
WBGene00011397	V_16602987	V	16602987	A	T	transcript	T03E6.8.1		T03E6.8	MODIFIER	c.-31T>A	NA	protein_coding_gene	PC1	15775895	18065050	0.0151994	1.11352
WBGene00011397	V_16602964	V	16602964	C	T	transcript	T03E6.8.1		T03E6.8	MODIFIER	c.-8G>A	NA	protein_coding_gene	PC1	15775895	18065050	0.0151994	1.11352
WBGene00011397	V_16602966	V	16602966	G	A	transcript	T03E6.8.1		T03E6.8	MODIFIER	c.-10C>T	NA	protein_coding_gene	PC1	15775895	18065050	0.0151994	1.11352
WBGene00077620	V_16636294	V	16636294	A	G	transcript	W06G6.16		W06G6.16	MODIFIER	n.51A>G	NA	pseudogene	PC1	15775895	18065050	0.0151994	1.11352
WBGene00077620	V_16636241	V	16636241	ACAT	A	transcript	W06G6.16		W06G6.16	MODIFIER	n.-2_1delCAT	NA	pseudogene	PC1	15775895	18065050	NA	1.11352
WBGene00077620	V_16636276	V	16636276	C	T	transcript	W06G6.16		W06G6.16	MODIFIER	n.33C>T	NA	pseudogene	PC1	15775895	18065050	0.0151994	1.11352
WBGene00003649	V_2277911	V	2277911	A	T	transcript	T27B7.1a.1	nhr-59	T27B7.1	MODIFIER	c.135-14T>A	NA	protein_coding_gene	PC1	1345848	2764788	0.152842	1.11328
WBGene00012316	V_16799827	V	16799827	T	G	transcript	W06H3.3.1	ctps-1	W06H3.3	MODIFIER	c.1433-36T>G	NA	protein_coding_gene	Slope	15660911	17615557	0.139783	1.11326
WBGene00000108	V_1644780	V	1644780	G	A	transcript	K04F1.15.1	alh-2	K04F1.15	MODIFIER	c.105+57G>A	NA	protein_coding_gene	PC1	1345848	2764788	0.0139907	1.11272
WBGene00000387	V_1577622	V	1577622	T	G	transcript	F16B4.8d	cdc-25.2	F16B4.8	MODIFIER	n.37-69T>G	NA	protein_coding_gene	PC1	1345848	2764788	0.0139907	1.11272
WBGene00000387	V_1574361	V	1574361	A	G	transcript	F16B4.8d	cdc-25.2	F16B4.8	MODIFIER	n.37-3330A>G	NA	protein_coding_gene	PC1	1345848	2764788	0.0139907	1.11272
WBGene00000387	V_1569534	V	1569534	C	T	transcript	F16B4.8d	cdc-25.2	F16B4.8	MODIFIER	n.36+2423C>T	NA	protein_coding_gene	PC1	1345848	2764788	0.0139907	1.11272
WBGene00000387	V_1570061	V	1570061	AT	A	transcript	F16B4.8d	cdc-25.2	F16B4.8	MODIFIER	n.36+2951delT	NA	protein_coding_gene	PC1	1345848	2764788	NA	1.11272
WBGene00000387	V_1567579	V	1567579	GGACGCCATAA	G	transcript	F16B4.8d	cdc-25.2	F16B4.8	MODIFIER	n.36+469_36+478delGACGCCATAA	NA	protein_coding_gene	PC1	1345848	2764788	NA	1.11272
WBGene00000387	V_1575527	V	1575527	G	A	transcript	F16B4.8d	cdc-25.2	F16B4.8	MODIFIER	n.37-2164G>A	NA	protein_coding_gene	PC1	1345848	2764788	0.0139907	1.11272
WBGene00000387	V_1571636	V	1571636	T	G	transcript	F16B4.8d	cdc-25.2	F16B4.8	MODIFIER	n.36+4525T>G	NA	protein_coding_gene	PC1	1345848	2764788	0.0139907	1.11272
WBGene00000387	V_1575772	V	1575772	G	GTC	transcript	F16B4.8d	cdc-25.2	F16B4.8	MODIFIER	n.37-1919_37-1918insTC	NA	protein_coding_gene	PC1	1345848	2764788	NA	1.11272
WBGene00000387	V_1575380	V	1575380	A	T	transcript	F16B4.8d	cdc-25.2	F16B4.8	MODIFIER	n.37-2311A>T	NA	protein_coding_gene	PC1	1345848	2764788	0.0139907	1.11272
WBGene00003707	V_1619880	V	1619880	T	C	transcript	F16B4.12b.1	nhr-117	F16B4.12	MODIFIER	c.1068-21A>G	NA	protein_coding_gene	PC1	1345848	2764788	0.0139907	1.11272
WBGene00003707	V_1620519	V	1620519	G	A	transcript	F16B4.12b.1	nhr-117	F16B4.12	MODIFIER	c.541-34C>T	NA	protein_coding_gene	PC1	1345848	2764788	0.0139907	1.11272
WBGene00004925	V_1395445	V	1395445	T	G	transcript	R12A1.2a.1	snt-5	R12A1.2	MODIFIER	c.757-197A>C	NA	protein_coding_gene	PC1	1345848	2764788	0.0139907	1.11272
WBGene00006248	V_1532802	V	1532802	G	A	transcript	K02H11.5	str-216	K02H11.5	MODIFIER	n.406C>T	NA	pseudogene	PC1	1345848	2764788	0.0139907	1.11272
WBGene00017504	V_1602576	V	1602576	ATT	A	transcript	F16B4.2b.1		F16B4.2	MODIFIER	c.780+110_780+111delTT	NA	protein_coding_gene	PC1	1345848	2764788	NA	1.11272
WBGene00017505	V_1596529	V	1596529	T	C	transcript	F16B4.3		F16B4.3	MODIFIER	n.386T>C	NA	pseudogene	PC1	1345848	2764788	0.0139907	1.11272
WBGene00017505	V_1596296	V	1596296	A	T	transcript	F16B4.3		F16B4.3	MODIFIER	n.153A>T	NA	pseudogene	PC1	1345848	2764788	0.0139907	1.11272
WBGene00017510	V_1606886	V	1606886	GGCTTA	G	transcript	F16B4.9.1	nhr-178	F16B4.9	MODIFIER	c.147-211_147-207delTAAGC	NA	protein_coding_gene	PC1	1345848	2764788	NA	1.11272
WBGene00017510	V_1605090	V	1605090	C	T	transcript	F16B4.9.1	nhr-178	F16B4.9	MODIFIER	c.592-329G>A	NA	protein_coding_gene	PC1	1345848	2764788	0.0139907	1.11272
WBGene00017511	V_1613616	V	1613616	A	C	transcript	F16B4.10.1	srbc-41	F16B4.10	MODIFIER	c.316-181T>G	NA	protein_coding_gene	PC1	1345848	2764788	0.0139907	1.11272
WBGene00017512	V_1618144	V	1618144	C	T	transcript	F16B4.11k.1	nhr-179	F16B4.11	MODIFIER	c.-1364G>A	NA	protein_coding_gene	PC1	1345848	2764788	0.0139907	1.11272
WBGene00019384	V_1658295	V	1658295	A	C	transcript	K04F1.1		K04F1.1	MODIFIER	n.1148+22T>G	NA	pseudogene	PC1	1345848	2764788	0.0139907	1.11272
WBGene00019386	V_1669773	V	1669773	T	A	transcript	K04F1.7.1	irld-42	K04F1.7	MODIFIER	c.936+132T>A	NA	protein_coding_gene	PC1	1345848	2764788	0.0139907	1.11272
WBGene00019388	V_1664744	V	1664744	C	T	transcript	K04F1.9a.1		K04F1.9	MODIFIER	c.-509C>T	NA	protein_coding_gene	PC1	1345848	2764788	0.0139907	1.11272
WBGene00019390	V_1661809	V	1661809	T	G	transcript	K04F1.11	irld-43	K04F1.11	MODIFIER	n.866T>G	NA	pseudogene	PC1	1345848	2764788	0.0139907	1.11272
WBGene00019390	V_1660481	V	1660481	T	G	transcript	K04F1.11	irld-43	K04F1.11	MODIFIER	n.185T>G	NA	pseudogene	PC1	1345848	2764788	0.0139907	1.11272
WBGene00021609	V_1633416	V	1633416	T	A	transcript	Y46H3D.4.1	irld-17	Y46H3D.4	MODIFIER	c.331+16T>A	NA	protein_coding_gene	PC1	1345848	2764788	0.0139907	1.11272
WBGene00077493	V_16908035	V	16908035	A	C	transcript	F09C6.16.1		F09C6.16	MODIFIER	c.978+15T>G	NA	protein_coding_gene	PC1	15775895	18065050	0.145833	1.11269
WBGene00009197	V_17055852	V	17055852	T	G	transcript	F28B1.3		F28B1.3	MODIFIER	n.2999T>G	NA	pseudogene	PC1	15775895	18065050	0.17505	1.10746
WBGene00050962	V_16870129	V	16870129	G	T	transcript	F49A5.11		F49A5.11	MODIFIER	n.288C>A	NA	pseudogene	PC1	15775895	18065050	0.17505	1.10746
WBGene00077626	V_17000982	V	17000982	A	G	transcript	Y102A5C.42		Y102A5C.42	MODIFIER	n.72A>G	NA	pseudogene	PC1	15775895	18065050	0.17505	1.10746
WBGene00077620	V_16636388	V	16636388	G	A	transcript	W06G6.16		W06G6.16	MODIFIER	n.145G>A	NA	pseudogene	PC1	15775895	18065050	0.011544	1.10553
WBGene00077620	V_16636757	V	16636757	T	C	transcript	W06G6.16		W06G6.16	MODIFIER	n.358T>C	NA	pseudogene	PC1	15775895	18065050	0.011544	1.10553
WBGene00077620	V_16636678	V	16636678	G	A	transcript	W06G6.16		W06G6.16	MODIFIER	n.279G>A	NA	pseudogene	PC1	15775895	18065050	0.011544	1.10553
WBGene00019384	V_1658589	V	1658589	A	G	transcript	K04F1.1		K04F1.1	MODIFIER	n.876T>C	NA	pseudogene	PC1	1345848	2764788	0.415261	1.10464
WBGene00019384	V_1659076	V	1659076	C	A	transcript	K04F1.1		K04F1.1	MODIFIER	n.389G>T	NA	pseudogene	PC1	1345848	2764788	0.415261	1.10464
WBGene00019384	V_1658354	V	1658354	C	T	transcript	K04F1.1		K04F1.1	MODIFIER	n.1111G>A	NA	pseudogene	PC1	1345848	2764788	0.415261	1.10464
WBGene00019389	V_1663307	V	1663307	A	C	transcript	K04F1.10.1	irld-40	K04F1.10	MODIFIER	c.435+251A>C	NA	protein_coding_gene	PC1	1345848	2764788	0.415261	1.10464
WBGene00019389	V_1663498	V	1663498	C	T	transcript	K04F1.10.1	irld-40	K04F1.10	MODIFIER	c.436-111C>T	NA	protein_coding_gene	PC1	1345848	2764788	0.415261	1.10464
WBGene00019390	V_1661891	V	1661891	T	C	transcript	K04F1.11	irld-43	K04F1.11	MODIFIER	n.899T>C	NA	pseudogene	PC1	1345848	2764788	0.415261	1.10464
WBGene00019390	V_1661577	V	1661577	C	T	transcript	K04F1.11	irld-43	K04F1.11	MODIFIER	n.681C>T	NA	pseudogene	PC1	1345848	2764788	0.415261	1.10464
WBGene00019390	V_1660411	V	1660411	C	T	transcript	K04F1.11	irld-43	K04F1.11	MODIFIER	n.115C>T	NA	pseudogene	PC1	1345848	2764788	0.415261	1.10464
WBGene00011397	V_16601579	V	16601579	A	ATAAATCCT	transcript	T03E6.8.1		T03E6.8	MODIFIER	c.762+17_762+18insAGGATTTA	NA	protein_coding_gene	PC1	15775895	18065050	NA	1.10444
WBGene00185076	IV_16192446	IV	16192446	G	A	transcript	Y7A9A.79a		Y7A9A.79	MODIFIER	n.89+357C>T	NA	ncRNA_gene	Slope	15939340	16613710	0.00916212	1.10403
WBGene00000776	V_16593457	V	16593457	A	G	transcript	T03E6.7a.1	cpl-1	T03E6.7	MODIFIER	c.805+67T>C	NA	protein_coding_gene	PC1	15775895	18065050	0.00297619	1.1019
WBGene00000776	V_16594622	V	16594622	C	A	transcript	T03E6.7a.1	cpl-1	T03E6.7	MODIFIER	c.259-11G>T	NA	protein_coding_gene	PC1	15775895	18065050	0.00297619	1.1019
WBGene00004026	V_16836324	V	16836324	A	G	transcript	T20B3.7.1	phy-3	T20B3.7	MODIFIER	c.209-1350A>G	NA	protein_coding_gene	Slope	15660911	17615557	0.0289531	1.09884
WBGene00004026	V_16836407	V	16836407	T	C	transcript	T20B3.7.1	phy-3	T20B3.7	MODIFIER	c.209-1267T>C	NA	protein_coding_gene	Slope	15660911	17615557	0.0289531	1.09884
WBGene00011850	V_16817314	V	16817314	T	C	transcript	T20B3.1b.1		T20B3.1	MODIFIER	c.621+20T>C	NA	protein_coding_gene	Slope	15660911	17615557	0.0289531	1.09884
WBGene00011850	V_16819720	V	16819720	G	A	transcript	T20B3.1b.1		T20B3.1	MODIFIER	c.1611-582G>A	NA	protein_coding_gene	Slope	15660911	17615557	0.0289531	1.09884
WBGene00011854	V_16822056	V	16822056	C	T	transcript	T20B3.14.1		T20B3.14	MODIFIER	c.-4-736G>A	NA	protein_coding_gene	Slope	15660911	17615557	0.0289531	1.09884
WBGene00011854	V_16821489	V	16821489	AG	A	transcript	T20B3.14.1		T20B3.14	MODIFIER	c.-4-170delC	NA	protein_coding_gene	Slope	15660911	17615557	NA	1.09884
WBGene00013606	V_16808276	V	16808276	C	T	transcript	Y102A5A.1.1	cand-1	Y102A5A.1	MODIFIER	c.2079+143C>T	NA	protein_coding_gene	Slope	15660911	17615557	0.0289531	1.09884
WBGene00013606	V_16813601	V	16813601	C	T	transcript	Y102A5A.1.1	cand-1	Y102A5A.1	MODIFIER	c.3754-411C>T	NA	protein_coding_gene	Slope	15660911	17615557	0.0289531	1.09884
WBGene00050962	V_16870298	V	16870298	GCCTGTGGGA	G	transcript	F49A5.11		F49A5.11	MODIFIER	n.110_118delTCCCACAGG	NA	pseudogene	Slope	15660911	17615557	NA	1.09838
WBGene00004026	V_16835185	V	16835185	A	T	transcript	T20B3.7.1	phy-3	T20B3.7	MODIFIER	c.208+1662A>T	NA	protein_coding_gene	Slope	15660911	17615557	0.0348668	1.09838
WBGene00004026	V_16835771	V	16835771	AAAAAAC	A	transcript	T20B3.7.1	phy-3	T20B3.7	MODIFIER	c.209-1902_209-1897delAAAAAC	NA	protein_coding_gene	Slope	15660911	17615557	NA	1.09838
WBGene00004026	V_16834238	V	16834238	T	A	transcript	T20B3.7.1	phy-3	T20B3.7	MODIFIER	c.208+715T>A	NA	protein_coding_gene	Slope	15660911	17615557	0.0348668	1.09838
WBGene00004026	V_16834871	V	16834871	T	A	transcript	T20B3.7.1	phy-3	T20B3.7	MODIFIER	c.208+1348T>A	NA	protein_coding_gene	Slope	15660911	17615557	0.0348668	1.09838
WBGene00004026	V_16838067	V	16838067	T	A	transcript	T20B3.7.1	phy-3	T20B3.7	MODIFIER	c.519+83T>A	NA	protein_coding_gene	Slope	15660911	17615557	0.0348668	1.09838
WBGene00011853	V_16840045	V	16840045	G	A	transcript	T20B3.13.1	clec-40	T20B3.13	MODIFIER	c.507+43C>T	NA	protein_coding_gene	Slope	15660911	17615557	0.0348668	1.09838
WBGene00011853	V_16840496	V	16840496	G	GA	transcript	T20B3.13.1	clec-40	T20B3.13	MODIFIER	c.364+19_364+20insT	NA	protein_coding_gene	Slope	15660911	17615557	NA	1.09838
WBGene00005350	V_18013082	V	18013082	A	G	transcript	Y59A8B.3.1	srh-133	Y59A8B.3	MODIFIER	c.514-77T>C	NA	protein_coding_gene	PC1	15775895	18065050	0.360119	1.09615
WBGene00005350	V_18013280	V	18013280	A	C	transcript	Y59A8B.3.1	srh-133	Y59A8B.3	MODIFIER	c.514-275T>G	NA	protein_coding_gene	PC1	15775895	18065050	0.360119	1.09615
WBGene00013343	V_18032130	V	18032130	T	C	transcript	Y59A8B.6.1	prp-6	Y59A8B.6	MODIFIER	c.1648-757T>C	NA	protein_coding_gene	PC1	15775895	18065050	0.360119	1.09615
WBGene00013343	V_18032147	V	18032147	T	A	transcript	Y59A8B.6.1	prp-6	Y59A8B.6	MODIFIER	c.1648-740T>A	NA	protein_coding_gene	PC1	15775895	18065050	0.360119	1.09615
WBGene00013343	V_18032209	V	18032209	C	A	transcript	Y59A8B.6.1	prp-6	Y59A8B.6	MODIFIER	c.1648-678C>A	NA	protein_coding_gene	PC1	15775895	18065050	0.360119	1.09615
WBGene00012019	V_16754384	V	16754384	G	A	transcript	T25E12.4f.1	dkf-2	T25E12.4	MODIFIER	c.294-2360G>A	NA	protein_coding_gene	Slope	15660911	17615557	0.200028	1.09587
WBGene00005909	V_17798482	V	17798482	C	T	transcript	C47A10.8.1	srx-18	C47A10.8	MODIFIER	c.200+165G>A	NA	protein_coding_gene	PC1	15775895	18065050	0.317506	1.09512
WBGene00005909	V_17798620	V	17798620	G	A	transcript	C47A10.8.1	srx-18	C47A10.8	MODIFIER	c.200+27C>T	NA	protein_coding_gene	PC1	15775895	18065050	0.317506	1.09512
WBGene00005909	V_17798579	V	17798579	T	TTAAA	transcript	C47A10.8.1	srx-18	C47A10.8	MODIFIER	c.200+67_200+68insTTTA	NA	protein_coding_gene	PC1	15775895	18065050	NA	1.09512
WBGene00022285	V_1352277	V	1352277	T	C	transcript	Y75B7AL.2a.1		Y75B7AL.2	MODIFIER	c.498+4655A>G	NA	protein_coding_gene	PC1	1345848	2764788	0.201707	1.09204
WBGene00016234	V_2584345	V	2584345	T	A	transcript	C29G2.6.1		C29G2.6	MODIFIER	c.192+21A>T	NA	protein_coding_gene	PC1	1345848	2764788	0.115378	1.08677
WBGene00012522	V_16539851	V	16539851	C	T	transcript	Y32B12B.2a.1		Y32B12B.2	MODIFIER	c.771-404C>T	NA	protein_coding_gene	Slope	15660911	17615557	0.00791475	1.08454
WBGene00009708	V_16135086	V	16135086	T	A	transcript	F44G3.7.1		F44G3.7	MODIFIER	c.1316+10A>T	NA	protein_coding_gene	PC1	15775895	18065050	0.350649	1.08359
WBGene00005784	V_17029423	V	17029423	A	T	transcript	F49H6.7	srw-37	F49H6.7	MODIFIER	n.417A>T	NA	pseudogene	Slope	15660911	17615557	0.0047155	1.07328
WBGene00005784	V_17030163	V	17030163	T	A	transcript	F49H6.7	srw-37	F49H6.7	MODIFIER	n.825T>A	NA	pseudogene	Slope	15660911	17615557	0.0047155	1.07328
WBGene00005784	V_17030269	V	17030269	GGA	G	transcript	F49H6.7	srw-37	F49H6.7	MODIFIER	n.887-13_887-12delGA	NA	pseudogene	Slope	15660911	17615557	NA	1.07328
WBGene00005784	V_17030246	V	17030246	A	T	transcript	F49H6.7	srw-37	F49H6.7	MODIFIER	n.886+22A>T	NA	pseudogene	Slope	15660911	17615557	0.0047155	1.07328
WBGene00009910	V_17031478	V	17031478	T	C	transcript	F49H6.9	srz-92	F49H6.9	MODIFIER	n.192T>C	NA	pseudogene	Slope	15660911	17615557	0.0047155	1.07328
WBGene00009910	V_17031479	V	17031479	T	G	transcript	F49H6.9	srz-92	F49H6.9	MODIFIER	n.193T>G	NA	pseudogene	Slope	15660911	17615557	0.0047155	1.07328
WBGene00009910	V_17030747	V	17030747	A	C	transcript	F49H6.9	srz-92	F49H6.9	MODIFIER	n.10A>C	NA	pseudogene	Slope	15660911	17615557	0.0047155	1.07328
WBGene00005475	V_16591391	V	16591391	T	TG	transcript	T03E6.5.1	srh-269	T03E6.5	MODIFIER	c.480+122_480+123insC	NA	protein_coding_gene	Slope	15660911	17615557	NA	1.07187
WBGene00007392	V_17896796	V	17896796	T	G	transcript	C06H5.1.2	fbxa-156	C06H5.1	MODIFIER	c.-35A>C	NA	protein_coding_gene	PC1	15775895	18065050	0.335873	1.07027
WBGene00007394	V_17887639	V	17887639	G	A	transcript	C06H5.6a.1		C06H5.6	MODIFIER	c.253-112C>T	NA	protein_coding_gene	PC1	15775895	18065050	0.274287	1.06478
WBGene00007395	V_17910969	V	17910969	A	G	transcript	C06H5.7.1	dcar-1	C06H5.7	MODIFIER	c.69+577A>G	NA	protein_coding_gene	PC1	15775895	18065050	0.274287	1.06478
WBGene00007395	V_17911565	V	17911565	T	C	transcript	C06H5.7.1	dcar-1	C06H5.7	MODIFIER	c.70-1011T>C	NA	protein_coding_gene	PC1	15775895	18065050	0.274287	1.06478
WBGene00007395	V_17914411	V	17914411	T	G	transcript	C06H5.7.1	dcar-1	C06H5.7	MODIFIER	c.479+21T>G	NA	protein_coding_gene	PC1	15775895	18065050	0.274287	1.06478
WBGene00007395	V_17913471	V	17913471	C	A	transcript	C06H5.7.1	dcar-1	C06H5.7	MODIFIER	c.314+605C>A	NA	protein_coding_gene	PC1	15775895	18065050	0.274287	1.06478
WBGene00007395	V_17910423	V	17910423	C	G	transcript	C06H5.7.1	dcar-1	C06H5.7	MODIFIER	c.69+31C>G	NA	protein_coding_gene	PC1	15775895	18065050	0.274287	1.06478
WBGene00004003	V_17760526	V	17760526	TA	T	transcript	C47A10.1.1	pgp-9	C47A10.1	MODIFIER	c.1948-10delA	NA	protein_coding_gene	PC1	15775895	18065050	NA	1.06369
WBGene00011687	V_16023561	V	16023561	A	T	transcript	T10C6.5.1	cwc-15	T10C6.5	MODIFIER	c.172-12A>T	NA	protein_coding_gene	PC1	15775895	18065050	0.0316612	1.06272
WBGene00012019	V_16782088	V	16782088	C	T	transcript	T25E12.4f.1	dkf-2	T25E12.4	MODIFIER	c.2177-3297C>T	NA	protein_coding_gene	PC1	15775895	18065050	0.0846561	1.06227
WBGene00006794	V_1478246	V	1478246	C	A	transcript	C38C3.5.1	unc-60	C38C3.5	MODIFIER	c.290+209C>A	NA	protein_coding_gene	PC1	1345848	2764788	0.00625229	1.06151
WBGene00016513	V_1484022	V	1484022	C	A	transcript	C38C3.4b.1		C38C3.4	MODIFIER	c.*130C>A	NA	protein_coding_gene	PC1	1345848	2764788	0.00625229	1.06151
WBGene00005539	V_1726885	V	1726885	T	C	transcript	ZK697.4.1	sri-27	ZK697.4	MODIFIER	c.519+64T>C	NA	protein_coding_gene	PC1	1345848	2764788	0.201707	1.06066
WBGene00005475	V_16591178	V	16591178	A	G	transcript	T03E6.5.1	srh-269	T03E6.5	MODIFIER	c.480+336T>C	NA	protein_coding_gene	Slope	15660911	17615557	0.00356429	1.06046
WBGene00005475	V_16590387	V	16590387	T	G	transcript	T03E6.5.1	srh-269	T03E6.5	MODIFIER	c.709-14A>C	NA	protein_coding_gene	Slope	15660911	17615557	0.00356429	1.06046
WBGene00005475	V_16591215	V	16591215	T	A	transcript	T03E6.5.1	srh-269	T03E6.5	MODIFIER	c.480+299A>T	NA	protein_coding_gene	Slope	15660911	17615557	0.00356429	1.06046
WBGene00005475	V_16591185	V	16591185	G	T	transcript	T03E6.5.1	srh-269	T03E6.5	MODIFIER	c.480+329C>A	NA	protein_coding_gene	Slope	15660911	17615557	0.00356429	1.06046
WBGene00005475	V_16591414	V	16591414	C	T	transcript	T03E6.5.1	srh-269	T03E6.5	MODIFIER	c.480+100G>A	NA	protein_coding_gene	Slope	15660911	17615557	0.00356429	1.06046
WBGene00005475	V_16590405	V	16590405	GTGACT	G	transcript	T03E6.5.1	srh-269	T03E6.5	MODIFIER	c.708+12_708+16delAGTCA	NA	protein_coding_gene	Slope	15660911	17615557	NA	1.06046
WBGene00005475	V_16591180	V	16591180	A	T	transcript	T03E6.5.1	srh-269	T03E6.5	MODIFIER	c.480+334T>A	NA	protein_coding_gene	Slope	15660911	17615557	0.00356429	1.06046
WBGene00005475	V_16591256	V	16591256	C	T	transcript	T03E6.5.1	srh-269	T03E6.5	MODIFIER	c.480+258G>A	NA	protein_coding_gene	Slope	15660911	17615557	0.00356429	1.06046
WBGene00005475	V_16591198	V	16591198	G	T	transcript	T03E6.5.1	srh-269	T03E6.5	MODIFIER	c.480+316C>A	NA	protein_coding_gene	Slope	15660911	17615557	0.00356429	1.06046
WBGene00005475	V_16591262	V	16591262	C	G	transcript	T03E6.5.1	srh-269	T03E6.5	MODIFIER	c.480+252G>C	NA	protein_coding_gene	Slope	15660911	17615557	0.00356429	1.06046
WBGene00006196	V_16574094	V	16574094	T	G	transcript	Y32B12B.5.1	str-149	Y32B12B.5	MODIFIER	c.344+16T>G	NA	protein_coding_gene	Slope	15660911	17615557	0.00356429	1.06046
WBGene00006196	V_16574855	V	16574855	A	G	transcript	Y32B12B.5.1	str-149	Y32B12B.5	MODIFIER	c.928+11A>G	NA	protein_coding_gene	Slope	15660911	17615557	0.00356429	1.06046
WBGene00006196	V_16574099	V	16574099	G	T	transcript	Y32B12B.5.1	str-149	Y32B12B.5	MODIFIER	c.344+21G>T	NA	protein_coding_gene	Slope	15660911	17615557	0.00356429	1.06046
WBGene00006196	V_16573678	V	16573678	C	A	transcript	Y32B12B.5.1	str-149	Y32B12B.5	MODIFIER	c.180+31C>A	NA	protein_coding_gene	Slope	15660911	17615557	0.00356429	1.06046
WBGene00006198	V_16578040	V	16578040	C	T	transcript	T03E6.1.1	str-151	T03E6.1	MODIFIER	c.932-13C>T	NA	protein_coding_gene	Slope	15660911	17615557	0.00356429	1.06046
WBGene00006198	V_16577616	V	16577616	G	A	transcript	T03E6.1.1	str-151	T03E6.1	MODIFIER	c.624+14G>A	NA	protein_coding_gene	Slope	15660911	17615557	0.00356429	1.06046
WBGene00006198	V_16576434	V	16576434	T	A	transcript	T03E6.1.1	str-151	T03E6.1	MODIFIER	c.184-28T>A	NA	protein_coding_gene	Slope	15660911	17615557	0.00356429	1.06046
WBGene00006198	V_16578032	V	16578032	C	A	transcript	T03E6.1.1	str-151	T03E6.1	MODIFIER	c.932-21C>A	NA	protein_coding_gene	Slope	15660911	17615557	0.00356429	1.06046
WBGene00006198	V_16577624	V	16577624	T	A	transcript	T03E6.1.1	str-151	T03E6.1	MODIFIER	c.624+22T>A	NA	protein_coding_gene	Slope	15660911	17615557	0.00356429	1.06046
WBGene00006198	V_16576446	V	16576446	T	C	transcript	T03E6.1.1	str-151	T03E6.1	MODIFIER	c.184-16T>C	NA	protein_coding_gene	Slope	15660911	17615557	0.00356429	1.06046
WBGene00006198	V_16576395	V	16576395	C	T	transcript	T03E6.1.1	str-151	T03E6.1	MODIFIER	c.183+13C>T	NA	protein_coding_gene	Slope	15660911	17615557	0.00356429	1.06046
WBGene00006198	V_16576444	V	16576444	A	G	transcript	T03E6.1.1	str-151	T03E6.1	MODIFIER	c.184-18A>G	NA	protein_coding_gene	Slope	15660911	17615557	0.00356429	1.06046
WBGene00006198	V_16576422	V	16576422	T	A	transcript	T03E6.1.1	str-151	T03E6.1	MODIFIER	c.183+40T>A	NA	protein_coding_gene	Slope	15660911	17615557	0.00356429	1.06046
WBGene00006198	V_16578028	V	16578028	T	C	transcript	T03E6.1.1	str-151	T03E6.1	MODIFIER	c.931+21T>C	NA	protein_coding_gene	Slope	15660911	17615557	0.00356429	1.06046
WBGene00006198	V_16576418	V	16576418	A	T	transcript	T03E6.1.1	str-151	T03E6.1	MODIFIER	c.183+36A>T	NA	protein_coding_gene	Slope	15660911	17615557	0.00356429	1.06046
WBGene00011395	V_16581103	V	16581103	C	T	transcript	T03E6.2		T03E6.2	MODIFIER	n.576G>A	NA	pseudogene	Slope	15660911	17615557	0.00356429	1.06046
WBGene00011395	V_16581109	V	16581109	A	G	transcript	T03E6.2		T03E6.2	MODIFIER	n.570T>C	NA	pseudogene	Slope	15660911	17615557	0.00356429	1.06046
WBGene00011395	V_16581165	V	16581165	A	G	transcript	T03E6.2		T03E6.2	MODIFIER	n.514T>C	NA	pseudogene	Slope	15660911	17615557	0.00356429	1.06046
WBGene00011396	V_16578806	V	16578806	T	TGAGTA	transcript	T03E6.3.1	nhr-271	T03E6.3	MODIFIER	c.782-23_782-22insTACTC	NA	protein_coding_gene	Slope	15660911	17615557	NA	1.06046
WBGene00011396	V_16578499	V	16578499	A	C	transcript	T03E6.3.1	nhr-271	T03E6.3	MODIFIER	c.*38T>G	NA	protein_coding_gene	Slope	15660911	17615557	0.00356429	1.06046
WBGene00011396	V_16578536	V	16578536	A	T	transcript	T03E6.3.1	nhr-271	T03E6.3	MODIFIER	c.*1T>A	NA	protein_coding_gene	Slope	15660911	17615557	0.00356429	1.06046
WBGene00011396	V_16578810	V	16578810	C	CT	transcript	T03E6.3.1	nhr-271	T03E6.3	MODIFIER	c.781+24_781+25insA	NA	protein_coding_gene	Slope	15660911	17615557	NA	1.06046
WBGene00011396	V_16578534	V	16578534	A	T	transcript	T03E6.3.1	nhr-271	T03E6.3	MODIFIER	c.*3T>A	NA	protein_coding_gene	Slope	15660911	17615557	0.00356429	1.06046
WBGene00011396	V_16578803	V	16578803	TCA	T	transcript	T03E6.3.1	nhr-271	T03E6.3	MODIFIER	c.782-21_782-20delTG	NA	protein_coding_gene	Slope	15660911	17615557	NA	1.06046
WBGene00011396	V_16578506	V	16578506	G	A	transcript	T03E6.3.1	nhr-271	T03E6.3	MODIFIER	c.*31C>T	NA	protein_coding_gene	Slope	15660911	17615557	0.00356429	1.06046
WBGene00011396	V_16578794	V	16578794	ACTTC	A	transcript	T03E6.3.1	nhr-271	T03E6.3	MODIFIER	c.782-14_782-11delGAAG	NA	protein_coding_gene	Slope	15660911	17615557	NA	1.06046
WBGene00011396	V_16578817	V	16578817	A	G	transcript	T03E6.3.1	nhr-271	T03E6.3	MODIFIER	c.781+18T>C	NA	protein_coding_gene	Slope	15660911	17615557	0.00356429	1.06046
WBGene00011396	V_16578815	V	16578815	C	T	transcript	T03E6.3.1	nhr-271	T03E6.3	MODIFIER	c.781+20G>A	NA	protein_coding_gene	Slope	15660911	17615557	0.00356429	1.06046
WBGene00011396	V_16578528	V	16578528	T	C	transcript	T03E6.3.1	nhr-271	T03E6.3	MODIFIER	c.*9A>G	NA	protein_coding_gene	Slope	15660911	17615557	0.00356429	1.06046
WBGene00018113	V_1781371	V	1781371	T	G	transcript	F36H9.5.1		F36H9.5	MODIFIER	c.223+37A>C	NA	protein_coding_gene	PC1	1345848	2764788	0.417215	1.06003
WBGene00013623	V_16967969	V	16967969	T	C	transcript	Y102A5C.19.1	fbxa-90	Y102A5C.19	MODIFIER	c.711+298T>C	NA	protein_coding_gene	Slope	15660911	17615557	0.00791475	1.05885
WBGene00013623	V_16968098	V	16968098	G	A	transcript	Y102A5C.19.1	fbxa-90	Y102A5C.19	MODIFIER	c.712-255G>A	NA	protein_coding_gene	Slope	15660911	17615557	0.00791475	1.05885
WBGene00013623	V_16967739	V	16967739	TGGCGCC	T	transcript	Y102A5C.19.1	fbxa-90	Y102A5C.19	MODIFIER	c.711+69_711+74delGGCGCC	NA	protein_coding_gene	Slope	15660911	17615557	NA	1.05885
WBGene00013623	V_16967979	V	16967979	C	A	transcript	Y102A5C.19.1	fbxa-90	Y102A5C.19	MODIFIER	c.711+308C>A	NA	protein_coding_gene	Slope	15660911	17615557	0.00791475	1.05885
WBGene00011850	V_16816158	V	16816158	AT	A	transcript	T20B3.1b.1		T20B3.1	MODIFIER	c.214-125delT	NA	protein_coding_gene	PC1	15775895	18065050	NA	1.05872
WBGene00013606	V_16813816	V	16813816	TCG	T	transcript	Y102A5A.1.1	cand-1	Y102A5A.1	MODIFIER	c.3754-195_3754-194delCG	NA	protein_coding_gene	PC1	15775895	18065050	NA	1.05872
WBGene00003692	V_15874772	V	15874772	G	A	transcript	T06C12.6.1	nhr-102	T06C12.6	MODIFIER	c.879-19C>T	NA	protein_coding_gene	Slope	15660911	17615557	0.00791475	1.05698
WBGene00003692	V_15874928	V	15874928	C	T	transcript	T06C12.6.1	nhr-102	T06C12.6	MODIFIER	c.786+33G>A	NA	protein_coding_gene	Slope	15660911	17615557	0.00791475	1.05698
WBGene00005539	V_1726072	V	1726072	T	A	transcript	ZK697.4.1	sri-27	ZK697.4	MODIFIER	c.171+249T>A	NA	protein_coding_gene	PC1	1345848	2764788	0.023115	1.05409
WBGene00022286	V_1376016	V	1376016	A	G	transcript	Y75B7AL.4c.1	rga-4	Y75B7AL.4	MODIFIER	c.2430-537T>C	NA	protein_coding_gene	PC1	1345848	2764788	0.295954	1.0537
WBGene00005513	V_15966599	V	15966599	T	C	transcript	F36G9.8.1	sri-1	F36G9.8	MODIFIER	c.750+27A>G	NA	protein_coding_gene	PC1	15775895	18065050	0.235534	1.0529
WBGene00012019	V_16784260	V	16784260	G	A	transcript	T25E12.4f.1	dkf-2	T25E12.4	MODIFIER	c.2177-1125G>A	NA	protein_coding_gene	PC1	15775895	18065050	0.00982615	1.0492
WBGene00012019	V_16784264	V	16784264	T	C	transcript	T25E12.4f.1	dkf-2	T25E12.4	MODIFIER	c.2177-1121T>C	NA	protein_coding_gene	PC1	15775895	18065050	0.00982615	1.0492
WBGene00012019	V_16778153	V	16778153	A	G	transcript	T25E12.4f.1	dkf-2	T25E12.4	MODIFIER	c.2177-7232A>G	NA	protein_coding_gene	PC1	15775895	18065050	0.00982615	1.0492
WBGene00012019	V_16779425	V	16779425	T	G	transcript	T25E12.4f.1	dkf-2	T25E12.4	MODIFIER	c.2177-5960T>G	NA	protein_coding_gene	PC1	15775895	18065050	0.00982615	1.0492
WBGene00012019	V_16785975	V	16785975	A	G	transcript	T25E12.4f.1	dkf-2	T25E12.4	MODIFIER	c.2321-296A>G	NA	protein_coding_gene	PC1	15775895	18065050	0.00982615	1.0492
WBGene00012315	V_16790757	V	16790757	A	T	transcript	W06H3.1.1	immt-2	W06H3.1	MODIFIER	c.1011+273A>T	NA	protein_coding_gene	PC1	15775895	18065050	0.00982615	1.0492
WBGene00007062	V_18046039	V	18046039	A	G	transcript	Y59A8B.9.1	ebp-3	Y59A8B.9	MODIFIER	c.-83+176A>G	NA	protein_coding_gene	PC1	15775895	18065050	0.0165631	1.04825
WBGene00003612	V_2192202	V	2192202	A	G	transcript	Y5H2B.2a.1	nhr-13	Y5H2B.2	MODIFIER	c.-4-295A>G	NA	protein_coding_gene	PC1	1345848	2764788	0.367089	1.04788
WBGene00000387	V_1567606	V	1567606	T	A	transcript	F16B4.8d	cdc-25.2	F16B4.8	MODIFIER	n.36+495T>A	NA	protein_coding_gene	PC1	1345848	2764788	0.433711	1.04696
WBGene00005746	V_16379736	V	16379736	A	T	transcript	F13A7.4	srv-35	F13A7.4	MODIFIER	n.411-286A>T	NA	pseudogene	PC1	15775895	18065050	0.284401	1.04597
WBGene00008724	V_16376289	V	16376289	C	A	transcript	F13A7.1.1		F13A7.1	MODIFIER	c.*20G>T	NA	protein_coding_gene	PC1	15775895	18065050	0.284401	1.04597
WBGene00017504	V_1603620	V	1603620	T	C	transcript	F16B4.2b.1		F16B4.2	MODIFIER	c.1014+120T>C	NA	protein_coding_gene	PC1	1345848	2764788	0.0169674	1.04592
WBGene00005216	V_2723053	V	2723053	T	C	transcript	C24B9.7.1	srg-59	C24B9.7	MODIFIER	c.831+17A>G	NA	protein_coding_gene	PC1	1345848	2764788	0.0569884	1.04475
WBGene00021301	V_1920293	V	1920293	G	A	transcript	Y32G9A.2b.1		Y32G9A.2	MODIFIER	c.55-249G>A	NA	protein_coding_gene	PC1	1345848	2764788	0.0175851	1.04449
WBGene00045356	V_16600661	V	16600661	A	T	transcript	T03E6.9.1		T03E6.9	MODIFIER	c.-94T>A	NA	protein_coding_gene	PC1	15775895	18065050	0.00894211	1.0441
WBGene00013353	V_17989547	V	17989547	T	A	transcript	Y59A8B.21b.1		Y59A8B.21	MODIFIER	c.828+149T>A	NA	protein_coding_gene	PC1	15775895	18065050	0.0624597	1.04048
WBGene00005745	V_16372974	V	16372974	C	T	transcript	F13A7.3.1	srv-34	F13A7.3	MODIFIER	c.639-172G>A	NA	protein_coding_gene	PC1	15775895	18065050	0.289289	1.04028
WBGene00008725	V_16383814	V	16383814	C	A	transcript	F13A7.7.1		F13A7.7	MODIFIER	c.-39G>T	NA	protein_coding_gene	PC1	15775895	18065050	0.289289	1.04028
WBGene00020342	V_1976025	V	1976025	A	G	transcript	T08B1.5.1	fbxa-201	T08B1.5	MODIFIER	c.18-69A>G	NA	protein_coding_gene	PC1	1345848	2764788	0.292739	1.03998
WBGene00020342	V_1977139	V	1977139	C	T	transcript	T08B1.5.1	fbxa-201	T08B1.5	MODIFIER	c.*275C>T	NA	protein_coding_gene	PC1	1345848	2764788	0.292739	1.03998
WBGene00020342	V_1976063	V	1976063	C	G	transcript	T08B1.5.1	fbxa-201	T08B1.5	MODIFIER	c.18-31C>G	NA	protein_coding_gene	PC1	1345848	2764788	0.292739	1.03998
WBGene00006252	V_1640530	V	1640530	A	T	transcript	Y46H3D.2.1	str-221	Y46H3D.2	MODIFIER	c.201+22A>T	NA	protein_coding_gene	PC1	1345848	2764788	0.245375	1.03811
WBGene00021487	V_2060885	V	2060885	A	T	transcript	Y40B10A.2a.1	comt-3	Y40B10A.2	MODIFIER	c.525+23A>T	NA	protein_coding_gene	PC1	1345848	2764788	0.0026009	1.03685
WBGene00013623	V_16967943	V	16967943	T	C	transcript	Y102A5C.19.1	fbxa-90	Y102A5C.19	MODIFIER	c.711+272T>C	NA	protein_coding_gene	Slope	15660911	17615557	0.000675718	1.03655
WBGene00013623	V_16967954	V	16967954	A	T	transcript	Y102A5C.19.1	fbxa-90	Y102A5C.19	MODIFIER	c.711+283A>T	NA	protein_coding_gene	Slope	15660911	17615557	0.000675718	1.03655
WBGene00012019	V_16778383	V	16778383	G	T	transcript	T25E12.4f.1	dkf-2	T25E12.4	MODIFIER	c.2177-7002G>T	NA	protein_coding_gene	PC1	15775895	18065050	0.380054	1.03607
WBGene00005475	V_16591427	V	16591427	G	A	transcript	T03E6.5.1	srh-269	T03E6.5	MODIFIER	c.480+87C>T	NA	protein_coding_gene	Slope	15660911	17615557	0.000227163	1.03441
WBGene00005475	V_16591451	V	16591451	T	C	transcript	T03E6.5.1	srh-269	T03E6.5	MODIFIER	c.480+63A>G	NA	protein_coding_gene	Slope	15660911	17615557	0.000227163	1.03441
WBGene00005475	V_16591497	V	16591497	A	G	transcript	T03E6.5.1	srh-269	T03E6.5	MODIFIER	c.480+17T>C	NA	protein_coding_gene	Slope	15660911	17615557	0.000227163	1.03441
WBGene00005475	V_16591408	V	16591408	T	C	transcript	T03E6.5.1	srh-269	T03E6.5	MODIFIER	c.480+106A>G	NA	protein_coding_gene	Slope	15660911	17615557	0.000227163	1.03441
WBGene00005475	V_16591208	V	16591208	T	G	transcript	T03E6.5.1	srh-269	T03E6.5	MODIFIER	c.480+306A>C	NA	protein_coding_gene	Slope	15660911	17615557	0.000227163	1.03441
WBGene00005475	V_16591472	V	16591472	T	A	transcript	T03E6.5.1	srh-269	T03E6.5	MODIFIER	c.480+42A>T	NA	protein_coding_gene	Slope	15660911	17615557	0.000227163	1.03441
WBGene00005475	V_16591338	V	16591338	T	G	transcript	T03E6.5.1	srh-269	T03E6.5	MODIFIER	c.480+176A>C	NA	protein_coding_gene	Slope	15660911	17615557	0.000227163	1.03441
WBGene00005475	V_16591448	V	16591448	G	C	transcript	T03E6.5.1	srh-269	T03E6.5	MODIFIER	c.480+66C>G	NA	protein_coding_gene	Slope	15660911	17615557	0.000227163	1.03441
WBGene00005475	V_16591244	V	16591244	G	A	transcript	T03E6.5.1	srh-269	T03E6.5	MODIFIER	c.480+270C>T	NA	protein_coding_gene	Slope	15660911	17615557	0.000227163	1.03441
WBGene00005475	V_16591242	V	16591242	G	T	transcript	T03E6.5.1	srh-269	T03E6.5	MODIFIER	c.480+272C>A	NA	protein_coding_gene	Slope	15660911	17615557	0.000227163	1.03441
WBGene00005475	V_16591231	V	16591231	A	G	transcript	T03E6.5.1	srh-269	T03E6.5	MODIFIER	c.480+283T>C	NA	protein_coding_gene	Slope	15660911	17615557	0.000227163	1.03441
WBGene00005823	V_16637625	V	16637625	A	G	transcript	W06G6.6.1	srw-76	W06G6.6	MODIFIER	c.627+10T>C	NA	protein_coding_gene	Slope	15660911	17615557	0.000227163	1.03441
WBGene00005823	V_16637611	V	16637611	T	G	transcript	W06G6.6.1	srw-76	W06G6.6	MODIFIER	c.628-19A>C	NA	protein_coding_gene	Slope	15660911	17615557	0.000227163	1.03441
WBGene00005823	V_16637614	V	16637614	C	A	transcript	W06G6.6.1	srw-76	W06G6.6	MODIFIER	c.627+21G>T	NA	protein_coding_gene	Slope	15660911	17615557	0.000227163	1.03441
WBGene00005823	V_16637613	V	16637613	C	T	transcript	W06G6.6.1	srw-76	W06G6.6	MODIFIER	c.628-21G>A	NA	protein_coding_gene	Slope	15660911	17615557	0.000227163	1.03441
WBGene00006198	V_16577256	V	16577256	C	CA	transcript	T03E6.1.1	str-151	T03E6.1	MODIFIER	c.347+23_347+24insA	NA	protein_coding_gene	Slope	15660911	17615557	NA	1.03441
WBGene00011396	V_16580520	V	16580520	A	T	transcript	T03E6.3.1	nhr-271	T03E6.3	MODIFIER	c.-115T>A	NA	protein_coding_gene	Slope	15660911	17615557	0.000227163	1.03441
WBGene00011396	V_16580491	V	16580491	T	G	transcript	T03E6.3.1	nhr-271	T03E6.3	MODIFIER	c.-86A>C	NA	protein_coding_gene	Slope	15660911	17615557	0.000227163	1.03441
WBGene00005918	V_2754319	V	2754319	A	C	transcript	R05D8.12	srx-27	R05D8.12	MODIFIER	n.141T>G	NA	pseudogene	PC1	1345848	2764788	0.382525	1.03045
WBGene00005099	V_16630848	V	16630848	C	T	transcript	W06G6.3.1	srd-21	W06G6.3	MODIFIER	c.679-29C>T	NA	protein_coding_gene	PC1	15775895	18065050	0.0372951	1.02914
WBGene00018262	V_2242885	V	2242885	T	C	transcript	F41B5.4.1	cyp-33C3	F41B5.4	MODIFIER	c.-91T>C	NA	protein_coding_gene	PC1	1345848	2764788	0.0139907	1.02771
WBGene00018262	V_2242886	V	2242886	T	C	transcript	F41B5.4.1	cyp-33C3	F41B5.4	MODIFIER	c.-90T>C	NA	protein_coding_gene	PC1	1345848	2764788	0.0139907	1.02771
WBGene00003702	V_16722044	V	16722044	A	AC	transcript	Y70C5C.6.1	nhr-112	Y70C5C.6	MODIFIER	c.*108_*109insG	NA	protein_coding_gene	PC1	15775895	18065050	NA	1.02718
WBGene00012315	V_16792754	V	16792754	A	G	transcript	W06H3.1.1	immt-2	W06H3.1	MODIFIER	c.*69A>G	NA	protein_coding_gene	Slope	15660911	17615557	0.00124362	1.02514
WBGene00013355	V_17963469	V	17963469	T	C	transcript	Y59A8B.23a.1	gck-3	Y59A8B.23	MODIFIER	c.600+41A>G	NA	protein_coding_gene	PC1	15775895	18065050	0.112979	1.02157
WBGene00009854	V_16858012	V	16858012	C	A	transcript	F49A5.2.1	clec-31	F49A5.2	MODIFIER	c.-57G>T	NA	protein_coding_gene	Slope	15660911	17615557	0.0324409	1.01912
WBGene00019389	V_1663365	V	1663365	AT	A	transcript	K04F1.10.1	irld-40	K04F1.10	MODIFIER	c.436-243delT	NA	protein_coding_gene	PC1	1345848	2764788	NA	1.01851
WBGene00007835	V_16314269	V	16314269	C	T	transcript	C31A11.7.1	oac-7	C31A11.7	MODIFIER	c.1756+12C>T	NA	protein_coding_gene	Slope	15660911	17615557	0.0403962	1.01847
WBGene00009854	V_16858012	V	16858012	C	A	transcript	F49A5.2.1	clec-31	F49A5.2	MODIFIER	c.-57G>T	NA	protein_coding_gene	PC1	15775895	18065050	0.0121832	1.01532
WBGene00011396	V_16580504	V	16580504	A	G	transcript	T03E6.3.1	nhr-271	T03E6.3	MODIFIER	c.-99T>C	NA	protein_coding_gene	PC1	15775895	18065050	0.357648	1.01315
WBGene00018111	V_1791155	V	1791155	G	A	transcript	F36H9.2a.1		F36H9.2	MODIFIER	c.385-31G>A	NA	protein_coding_gene	PC1	1345848	2764788	0.327829	1.01286
WBGene00006265	V_1527855	V	1527855	A	T	transcript	K02H11.3.1	str-236	K02H11.3	MODIFIER	c.193-11T>A	NA	protein_coding_gene	PC1	1345848	2764788	0.00625229	1.01273
WBGene00006265	V_1526899	V	1526899	GTA	G	transcript	K02H11.3.1	str-236	K02H11.3	MODIFIER	c.636+10_636+11delTA	NA	protein_coding_gene	PC1	1345848	2764788	NA	1.01273
WBGene00006265	V_1526487	V	1526487	C	T	transcript	K02H11.3.1	str-236	K02H11.3	MODIFIER	c.979-15G>A	NA	protein_coding_gene	PC1	1345848	2764788	0.00625229	1.01273
WBGene00006265	V_1526886	V	1526886	C	A	transcript	K02H11.3.1	str-236	K02H11.3	MODIFIER	c.637-24G>T	NA	protein_coding_gene	PC1	1345848	2764788	0.00625229	1.01273
WBGene00006265	V_1526883	V	1526883	G	A	transcript	K02H11.3.1	str-236	K02H11.3	MODIFIER	c.637-21C>T	NA	protein_coding_gene	PC1	1345848	2764788	0.00625229	1.01273
WBGene00006265	V_1527071	V	1527071	TTATTCA	T	transcript	K02H11.3.1	str-236	K02H11.3	MODIFIER	c.494+21_495-20delTGAATA	NA	protein_coding_gene	PC1	1345848	2764788	NA	1.01273
WBGene00006265	V_1527085	V	1527085	G	A	transcript	K02H11.3.1	str-236	K02H11.3	MODIFIER	c.494+13C>T	NA	protein_coding_gene	PC1	1345848	2764788	0.00625229	1.01273
WBGene00006265	V_1526492	V	1526492	GC	G	transcript	K02H11.3.1	str-236	K02H11.3	MODIFIER	c.979-21delG	NA	protein_coding_gene	PC1	1345848	2764788	NA	1.01273
WBGene00006265	V_1526880	V	1526880	C	T	transcript	K02H11.3.1	str-236	K02H11.3	MODIFIER	c.637-18G>A	NA	protein_coding_gene	PC1	1345848	2764788	0.00625229	1.01273
WBGene00006265	V_1526495	V	1526495	T	A	transcript	K02H11.3.1	str-236	K02H11.3	MODIFIER	c.979-23A>T	NA	protein_coding_gene	PC1	1345848	2764788	0.00625229	1.01273
WBGene00006265	V_1527078	V	1527078	A	G	transcript	K02H11.3.1	str-236	K02H11.3	MODIFIER	c.494+20T>C	NA	protein_coding_gene	PC1	1345848	2764788	0.00625229	1.01273
WBGene00006265	V_1526501	V	1526501	A	AC	transcript	K02H11.3.1	str-236	K02H11.3	MODIFIER	c.978+19_978+20insG	NA	protein_coding_gene	PC1	1345848	2764788	NA	1.01273
WBGene00006265	V_1527069	V	1527069	A	G	transcript	K02H11.3.1	str-236	K02H11.3	MODIFIER	c.495-17T>C	NA	protein_coding_gene	PC1	1345848	2764788	0.00625229	1.01273
WBGene00006265	V_1527081	V	1527081	T	C	transcript	K02H11.3.1	str-236	K02H11.3	MODIFIER	c.494+17A>G	NA	protein_coding_gene	PC1	1345848	2764788	0.00625229	1.01273
WBGene00006265	V_1527870	V	1527870	C	A	transcript	K02H11.3.1	str-236	K02H11.3	MODIFIER	c.192+24G>T	NA	protein_coding_gene	PC1	1345848	2764788	0.00625229	1.01273
WBGene00006267	V_1524915	V	1524915	T	A	transcript	K02H11.1	str-239	K02H11.1	MODIFIER	n.370-15T>A	NA	pseudogene	PC1	1345848	2764788	0.00625229	1.01273
WBGene00006267	V_1524715	V	1524715	A	G	transcript	K02H11.1	str-239	K02H11.1	MODIFIER	n.214A>G	NA	pseudogene	PC1	1345848	2764788	0.00625229	1.01273
WBGene00006267	V_1525409	V	1525409	A	G	transcript	K02H11.1	str-239	K02H11.1	MODIFIER	n.797A>G	NA	pseudogene	PC1	1345848	2764788	0.00625229	1.01273
WBGene00006267	V_1524774	V	1524774	C	T	transcript	K02H11.1	str-239	K02H11.1	MODIFIER	n.273C>T	NA	pseudogene	PC1	1345848	2764788	0.00625229	1.01273
WBGene00006267	V_1524804	V	1524804	T	G	transcript	K02H11.1	str-239	K02H11.1	MODIFIER	n.303T>G	NA	pseudogene	PC1	1345848	2764788	0.00625229	1.01273
WBGene00006267	V_1524911	V	1524911	A	C	transcript	K02H11.1	str-239	K02H11.1	MODIFIER	n.370-19A>C	NA	pseudogene	PC1	1345848	2764788	0.00625229	1.01273
WBGene00006267	V_1524768	V	1524768	G	A	transcript	K02H11.1	str-239	K02H11.1	MODIFIER	n.267G>A	NA	pseudogene	PC1	1345848	2764788	0.00625229	1.01273
WBGene00006267	V_1525035	V	1525035	T	C	transcript	K02H11.1	str-239	K02H11.1	MODIFIER	n.475T>C	NA	pseudogene	PC1	1345848	2764788	0.00625229	1.01273
WBGene00006267	V_1525468	V	1525468	G	A	transcript	K02H11.1	str-239	K02H11.1	MODIFIER	n.856G>A	NA	pseudogene	PC1	1345848	2764788	0.00625229	1.01273
WBGene00006267	V_1525592	V	1525592	T	C	transcript	K02H11.1	str-239	K02H11.1	MODIFIER	n.958+22T>C	NA	pseudogene	PC1	1345848	2764788	0.00625229	1.01273
WBGene00006267	V_1525027	V	1525027	C	T	transcript	K02H11.1	str-239	K02H11.1	MODIFIER	n.467C>T	NA	pseudogene	PC1	1345848	2764788	0.00625229	1.01273
WBGene00006267	V_1525059	V	1525059	C	A	transcript	K02H11.1	str-239	K02H11.1	MODIFIER	n.499C>A	NA	pseudogene	PC1	1345848	2764788	0.00625229	1.01273
WBGene00006267	V_1524831	V	1524831	T	C	transcript	K02H11.1	str-239	K02H11.1	MODIFIER	n.330T>C	NA	pseudogene	PC1	1345848	2764788	0.00625229	1.01273
WBGene00006267	V_1525054	V	1525054	A	G	transcript	K02H11.1	str-239	K02H11.1	MODIFIER	n.494A>G	NA	pseudogene	PC1	1345848	2764788	0.00625229	1.01273
WBGene00006267	V_1524711	V	1524711	C	T	transcript	K02H11.1	str-239	K02H11.1	MODIFIER	n.210C>T	NA	pseudogene	PC1	1345848	2764788	0.00625229	1.01273
WBGene00006267	V_1524948	V	1524948	T	C	transcript	K02H11.1	str-239	K02H11.1	MODIFIER	n.388T>C	NA	pseudogene	PC1	1345848	2764788	0.00625229	1.01273
WBGene00006267	V_1525411	V	1525411	C	T	transcript	K02H11.1	str-239	K02H11.1	MODIFIER	n.799C>T	NA	pseudogene	PC1	1345848	2764788	0.00625229	1.01273
WBGene00006267	V_1524702	V	1524702	C	T	transcript	K02H11.1	str-239	K02H11.1	MODIFIER	n.201C>T	NA	pseudogene	PC1	1345848	2764788	0.00625229	1.01273
WBGene00006267	V_1525392	V	1525392	G	A	transcript	K02H11.1	str-239	K02H11.1	MODIFIER	n.780G>A	NA	pseudogene	PC1	1345848	2764788	0.00625229	1.01273
WBGene00006267	V_1524852	V	1524852	A	C	transcript	K02H11.1	str-239	K02H11.1	MODIFIER	n.351A>C	NA	pseudogene	PC1	1345848	2764788	0.00625229	1.01273
WBGene00006267	V_1525021	V	1525021	G	A	transcript	K02H11.1	str-239	K02H11.1	MODIFIER	n.461G>A	NA	pseudogene	PC1	1345848	2764788	0.00625229	1.01273
WBGene00006267	V_1525472	V	1525472	A	C	transcript	K02H11.1	str-239	K02H11.1	MODIFIER	n.860A>C	NA	pseudogene	PC1	1345848	2764788	0.00625229	1.01273
WBGene00006267	V_1524747	V	1524747	A	G	transcript	K02H11.1	str-239	K02H11.1	MODIFIER	n.246A>G	NA	pseudogene	PC1	1345848	2764788	0.00625229	1.01273
WBGene00006267	V_1524969	V	1524969	G	A	transcript	K02H11.1	str-239	K02H11.1	MODIFIER	n.409G>A	NA	pseudogene	PC1	1345848	2764788	0.00625229	1.01273
WBGene00006267	V_1525347	V	1525347	G	A	transcript	K02H11.1	str-239	K02H11.1	MODIFIER	n.735G>A	NA	pseudogene	PC1	1345848	2764788	0.00625229	1.01273
WBGene00006267	V_1524750	V	1524750	C	T	transcript	K02H11.1	str-239	K02H11.1	MODIFIER	n.249C>T	NA	pseudogene	PC1	1345848	2764788	0.00625229	1.01273
WBGene00006267	V_1525593	V	1525593	G	A	transcript	K02H11.1	str-239	K02H11.1	MODIFIER	n.958+23G>A	NA	pseudogene	PC1	1345848	2764788	0.00625229	1.01273
WBGene00006267	V_1524699	V	1524699	A	T	transcript	K02H11.1	str-239	K02H11.1	MODIFIER	n.198A>T	NA	pseudogene	PC1	1345848	2764788	0.00625229	1.01273
WBGene00006267	V_1524710	V	1524710	T	A	transcript	K02H11.1	str-239	K02H11.1	MODIFIER	n.209T>A	NA	pseudogene	PC1	1345848	2764788	0.00625229	1.01273
WBGene00006267	V_1524762	V	1524762	T	C	transcript	K02H11.1	str-239	K02H11.1	MODIFIER	n.261T>C	NA	pseudogene	PC1	1345848	2764788	0.00625229	1.01273
WBGene00006267	V_1525512	V	1525512	G	A	transcript	K02H11.1	str-239	K02H11.1	MODIFIER	n.900G>A	NA	pseudogene	PC1	1345848	2764788	0.00625229	1.01273
WBGene00006267	V_1525335	V	1525335	A	G	transcript	K02H11.1	str-239	K02H11.1	MODIFIER	n.723A>G	NA	pseudogene	PC1	1345848	2764788	0.00625229	1.01273
WBGene00006267	V_1524906	V	1524906	G	T	transcript	K02H11.1	str-239	K02H11.1	MODIFIER	n.370-24G>T	NA	pseudogene	PC1	1345848	2764788	0.00625229	1.01273
WBGene00006267	V_1524772	V	1524772	T	C	transcript	K02H11.1	str-239	K02H11.1	MODIFIER	n.271T>C	NA	pseudogene	PC1	1345848	2764788	0.00625229	1.01273
WBGene00006267	V_1525404	V	1525404	T	A	transcript	K02H11.1	str-239	K02H11.1	MODIFIER	n.792T>A	NA	pseudogene	PC1	1345848	2764788	0.00625229	1.01273
WBGene00006267	V_1525473	V	1525473	T	A	transcript	K02H11.1	str-239	K02H11.1	MODIFIER	n.861T>A	NA	pseudogene	PC1	1345848	2764788	0.00625229	1.01273
WBGene00006267	V_1524992	V	1524992	G	T	transcript	K02H11.1	str-239	K02H11.1	MODIFIER	n.432G>T	NA	pseudogene	PC1	1345848	2764788	0.00625229	1.01273
WBGene00006267	V_1525048	V	1525048	C	T	transcript	K02H11.1	str-239	K02H11.1	MODIFIER	n.488C>T	NA	pseudogene	PC1	1345848	2764788	0.00625229	1.01273
WBGene00006267	V_1524862	V	1524862	A	C	transcript	K02H11.1	str-239	K02H11.1	MODIFIER	n.361A>C	NA	pseudogene	PC1	1345848	2764788	0.00625229	1.01273
WBGene00006267	V_1524866	V	1524866	C	T	transcript	K02H11.1	str-239	K02H11.1	MODIFIER	n.365C>T	NA	pseudogene	PC1	1345848	2764788	0.00625229	1.01273
WBGene00006267	V_1524973	V	1524973	T	G	transcript	K02H11.1	str-239	K02H11.1	MODIFIER	n.413T>G	NA	pseudogene	PC1	1345848	2764788	0.00625229	1.01273
WBGene00006267	V_1524687	V	1524687	A	G	transcript	K02H11.1	str-239	K02H11.1	MODIFIER	n.186A>G	NA	pseudogene	PC1	1345848	2764788	0.00625229	1.01273
WBGene00006267	V_1525461	V	1525461	G	A	transcript	K02H11.1	str-239	K02H11.1	MODIFIER	n.849G>A	NA	pseudogene	PC1	1345848	2764788	0.00625229	1.01273
WBGene00006267	V_1524759	V	1524759	G	A	transcript	K02H11.1	str-239	K02H11.1	MODIFIER	n.258G>A	NA	pseudogene	PC1	1345848	2764788	0.00625229	1.01273
WBGene00006267	V_1524684	V	1524684	A	C	transcript	K02H11.1	str-239	K02H11.1	MODIFIER	n.183A>C	NA	pseudogene	PC1	1345848	2764788	0.00625229	1.01273
WBGene00006267	V_1525452	V	1525452	T	C	transcript	K02H11.1	str-239	K02H11.1	MODIFIER	n.840T>C	NA	pseudogene	PC1	1345848	2764788	0.00625229	1.01273
WBGene00006267	V_1524754	V	1524754	A	C	transcript	K02H11.1	str-239	K02H11.1	MODIFIER	n.253A>C	NA	pseudogene	PC1	1345848	2764788	0.00625229	1.01273
WBGene00006267	V_1525599	V	1525599	A	G	transcript	K02H11.1	str-239	K02H11.1	MODIFIER	n.959-18A>G	NA	pseudogene	PC1	1345848	2764788	0.00625229	1.01273
WBGene00006267	V_1524813	V	1524813	A	T	transcript	K02H11.1	str-239	K02H11.1	MODIFIER	n.312A>T	NA	pseudogene	PC1	1345848	2764788	0.00625229	1.01273
WBGene00006267	V_1524742	V	1524742	A	C	transcript	K02H11.1	str-239	K02H11.1	MODIFIER	n.241A>C	NA	pseudogene	PC1	1345848	2764788	0.00625229	1.01273
WBGene00006267	V_1524717	V	1524717	T	A	transcript	K02H11.1	str-239	K02H11.1	MODIFIER	n.216T>A	NA	pseudogene	PC1	1345848	2764788	0.00625229	1.01273
WBGene00006267	V_1524828	V	1524828	T	G	transcript	K02H11.1	str-239	K02H11.1	MODIFIER	n.327T>G	NA	pseudogene	PC1	1345848	2764788	0.00625229	1.01273
WBGene00006268	V_1521001	V	1521001	T	G	transcript	K02H11.2.1	str-240	K02H11.2	MODIFIER	c.637-10A>C	NA	protein_coding_gene	PC1	1345848	2764788	0.00625229	1.01273
WBGene00006268	V_1521060	V	1521060	C	T	transcript	K02H11.2.1	str-240	K02H11.2	MODIFIER	c.637-69G>A	NA	protein_coding_gene	PC1	1345848	2764788	0.00625229	1.01273
WBGene00006268	V_1521379	V	1521379	A	AG	transcript	K02H11.2.1	str-240	K02H11.2	MODIFIER	c.495-20_495-19insC	NA	protein_coding_gene	PC1	1345848	2764788	NA	1.01273
WBGene00006268	V_1521187	V	1521187	G	A	transcript	K02H11.2.1	str-240	K02H11.2	MODIFIER	c.636+32C>T	NA	protein_coding_gene	PC1	1345848	2764788	0.00625229	1.01273
WBGene00006268	V_1521556	V	1521556	T	TA	transcript	K02H11.2.1	str-240	K02H11.2	MODIFIER	c.360-19_360-18insT	NA	protein_coding_gene	PC1	1345848	2764788	NA	1.01273
WBGene00006268	V_1521061	V	1521061	G	T	transcript	K02H11.2.1	str-240	K02H11.2	MODIFIER	c.637-70C>A	NA	protein_coding_gene	PC1	1345848	2764788	0.00625229	1.01273
WBGene00006268	V_1521388	V	1521388	CCG	C	transcript	K02H11.2.1	str-240	K02H11.2	MODIFIER	c.494+14_494+15delCG	NA	protein_coding_gene	PC1	1345848	2764788	NA	1.01273
WBGene00006268	V_1521548	V	1521548	G	T	transcript	K02H11.2.1	str-240	K02H11.2	MODIFIER	c.360-10C>A	NA	protein_coding_gene	PC1	1345848	2764788	0.00625229	1.01273
WBGene00006268	V_1521377	V	1521377	T	C	transcript	K02H11.2.1	str-240	K02H11.2	MODIFIER	c.495-17A>G	NA	protein_coding_gene	PC1	1345848	2764788	0.00625229	1.01273
WBGene00006268	V_1521127	V	1521127	C	T	transcript	K02H11.2.1	str-240	K02H11.2	MODIFIER	c.636+92G>A	NA	protein_coding_gene	PC1	1345848	2764788	0.00625229	1.01273
WBGene00006268	V_1521045	V	1521045	T	G	transcript	K02H11.2.1	str-240	K02H11.2	MODIFIER	c.637-54A>C	NA	protein_coding_gene	PC1	1345848	2764788	0.00625229	1.01273
WBGene00006268	V_1521369	V	1521369	T	G	transcript	K02H11.2.1	str-240	K02H11.2	MODIFIER	c.495-9A>C	NA	protein_coding_gene	PC1	1345848	2764788	0.00625229	1.01273
WBGene00006268	V_1521380	V	1521380	A	T	transcript	K02H11.2.1	str-240	K02H11.2	MODIFIER	c.495-20T>A	NA	protein_coding_gene	PC1	1345848	2764788	0.00625229	1.01273
WBGene00006270	V_1524125	V	1524125	A	G	transcript	K02H11.7.1	str-243	K02H11.7	MODIFIER	c.940+12A>G	NA	protein_coding_gene	PC1	1345848	2764788	0.00625229	1.01273
WBGene00006270	V_1523152	V	1523152	G	A	transcript	K02H11.7.1	str-243	K02H11.7	MODIFIER	c.356+12G>A	NA	protein_coding_gene	PC1	1345848	2764788	0.00625229	1.01273
WBGene00006270	V_1524127	V	1524127	A	G	transcript	K02H11.7.1	str-243	K02H11.7	MODIFIER	c.940+14A>G	NA	protein_coding_gene	PC1	1345848	2764788	0.00625229	1.01273
WBGene00006270	V_1523160	V	1523160	T	A	transcript	K02H11.7.1	str-243	K02H11.7	MODIFIER	c.356+20T>A	NA	protein_coding_gene	PC1	1345848	2764788	0.00625229	1.01273
WBGene00006270	V_1524141	V	1524141	A	G	transcript	K02H11.7.1	str-243	K02H11.7	MODIFIER	c.941-25A>G	NA	protein_coding_gene	PC1	1345848	2764788	0.00625229	1.01273
WBGene00006270	V_1523163	V	1523163	C	T	transcript	K02H11.7.1	str-243	K02H11.7	MODIFIER	c.356+23C>T	NA	protein_coding_gene	PC1	1345848	2764788	0.00625229	1.01273
WBGene00018708	V_1542945	V	1542945	T	C	transcript	F52F10.4a.1	oac-32	F52F10.4	MODIFIER	c.1888-146A>G	NA	protein_coding_gene	PC1	1345848	2764788	0.00625229	1.01273
WBGene00018757	V_1470440	V	1470440	C	T	transcript	F53E2.1a.1	tag-304	F53E2.1	MODIFIER	c.1134-462C>T	NA	protein_coding_gene	PC1	1345848	2764788	0.00625229	1.01273
WBGene00023317	V_1518922	V	1518922	A	G	transcript	K02H11.8		K02H11.8	MODIFIER	n.373T>C	NA	pseudogene	PC1	1345848	2764788	0.00625229	1.01273
WBGene00023317	V_1519017	V	1519017	T	C	transcript	K02H11.8		K02H11.8	MODIFIER	n.278A>G	NA	pseudogene	PC1	1345848	2764788	0.00625229	1.01273
WBGene00023317	V_1518937	V	1518937	A	G	transcript	K02H11.8		K02H11.8	MODIFIER	n.358T>C	NA	pseudogene	PC1	1345848	2764788	0.00625229	1.01273
WBGene00023317	V_1519713	V	1519713	A	G	transcript	K02H11.8		K02H11.8	MODIFIER	n.95T>C	NA	pseudogene	PC1	1345848	2764788	0.00625229	1.01273
WBGene00023317	V_1519018	V	1519018	C	A	transcript	K02H11.8		K02H11.8	MODIFIER	n.277G>T	NA	pseudogene	PC1	1345848	2764788	0.00625229	1.01273
WBGene00023317	V_1519111	V	1519111	G	A	transcript	K02H11.8		K02H11.8	MODIFIER	n.184C>T	NA	pseudogene	PC1	1345848	2764788	0.00625229	1.01273
WBGene00023317	V_1519699	V	1519699	C	T	transcript	K02H11.8		K02H11.8	MODIFIER	n.109G>A	NA	pseudogene	PC1	1345848	2764788	0.00625229	1.01273
WBGene00023317	V_1518985	V	1518985	G	T	transcript	K02H11.8		K02H11.8	MODIFIER	n.310C>A	NA	pseudogene	PC1	1345848	2764788	0.00625229	1.01273
WBGene00023317	V_1519045	V	1519045	G	A	transcript	K02H11.8		K02H11.8	MODIFIER	n.250C>T	NA	pseudogene	PC1	1345848	2764788	0.00625229	1.01273
WBGene00023317	V_1518981	V	1518981	G	A	transcript	K02H11.8		K02H11.8	MODIFIER	n.314C>T	NA	pseudogene	PC1	1345848	2764788	0.00625229	1.01273
WBGene00023317	V_1518944	V	1518944	A	G	transcript	K02H11.8		K02H11.8	MODIFIER	n.351T>C	NA	pseudogene	PC1	1345848	2764788	0.00625229	1.01273
WBGene00023317	V_1519126	V	1519126	T	G	transcript	K02H11.8		K02H11.8	MODIFIER	n.169A>C	NA	pseudogene	PC1	1345848	2764788	0.00625229	1.01273
WBGene00023317	V_1519047	V	1519047	C	T	transcript	K02H11.8		K02H11.8	MODIFIER	n.248G>A	NA	pseudogene	PC1	1345848	2764788	0.00625229	1.01273
WBGene00023317	V_1518904	V	1518904	G	A	transcript	K02H11.8		K02H11.8	MODIFIER	n.391C>T	NA	pseudogene	PC1	1345848	2764788	0.00625229	1.01273
WBGene00023317	V_1518945	V	1518945	A	T	transcript	K02H11.8		K02H11.8	MODIFIER	n.350T>A	NA	pseudogene	PC1	1345848	2764788	0.00625229	1.01273
WBGene00023317	V_1519000	V	1519000	C	T	transcript	K02H11.8		K02H11.8	MODIFIER	n.295G>A	NA	pseudogene	PC1	1345848	2764788	0.00625229	1.01273
WBGene00023317	V_1519714	V	1519714	G	A	transcript	K02H11.8		K02H11.8	MODIFIER	n.94C>T	NA	pseudogene	PC1	1345848	2764788	0.00625229	1.01273
WBGene00023317	V_1519123	V	1519123	A	T	transcript	K02H11.8		K02H11.8	MODIFIER	n.172T>A	NA	pseudogene	PC1	1345848	2764788	0.00625229	1.01273
WBGene00023317	V_1519060	V	1519060	A	G	transcript	K02H11.8		K02H11.8	MODIFIER	n.235T>C	NA	pseudogene	PC1	1345848	2764788	0.00625229	1.01273
WBGene00023317	V_1518946	V	1518946	T	C	transcript	K02H11.8		K02H11.8	MODIFIER	n.349A>G	NA	pseudogene	PC1	1345848	2764788	0.00625229	1.01273
WBGene00023317	V_1519102	V	1519102	A	T	transcript	K02H11.8		K02H11.8	MODIFIER	n.193T>A	NA	pseudogene	PC1	1345848	2764788	0.00625229	1.01273
WBGene00023317	V_1518949	V	1518949	A	G	transcript	K02H11.8		K02H11.8	MODIFIER	n.346T>C	NA	pseudogene	PC1	1345848	2764788	0.00625229	1.01273
WBGene00023317	V_1519734	V	1519734	T	G	transcript	K02H11.8		K02H11.8	MODIFIER	n.74A>C	NA	pseudogene	PC1	1345848	2764788	0.00625229	1.01273
WBGene00023317	V_1519092	V	1519092	G	T	transcript	K02H11.8		K02H11.8	MODIFIER	n.203C>A	NA	pseudogene	PC1	1345848	2764788	0.00625229	1.01273
WBGene00023317	V_1518988	V	1518988	G	A	transcript	K02H11.8		K02H11.8	MODIFIER	n.307C>T	NA	pseudogene	PC1	1345848	2764788	0.00625229	1.01273
WBGene00023317	V_1519735	V	1519735	A	G	transcript	K02H11.8		K02H11.8	MODIFIER	n.73T>C	NA	pseudogene	PC1	1345848	2764788	0.00625229	1.01273
WBGene00023317	V_1518871	V	1518871	T	C	transcript	K02H11.8		K02H11.8	MODIFIER	n.424A>G	NA	pseudogene	PC1	1345848	2764788	0.00625229	1.01273
WBGene00023317	V_1519711	V	1519711	C	G	transcript	K02H11.8		K02H11.8	MODIFIER	n.97G>C	NA	pseudogene	PC1	1345848	2764788	0.00625229	1.01273
WBGene00023317	V_1519088	V	1519088	G	T	transcript	K02H11.8		K02H11.8	MODIFIER	n.207C>A	NA	pseudogene	PC1	1345848	2764788	0.00625229	1.01273
WBGene00023317	V_1519702	V	1519702	A	G	transcript	K02H11.8		K02H11.8	MODIFIER	n.106T>C	NA	pseudogene	PC1	1345848	2764788	0.00625229	1.01273
WBGene00003692	V_15874780	V	15874780	C	T	transcript	T06C12.6.1	nhr-102	T06C12.6	MODIFIER	c.878+18G>A	NA	protein_coding_gene	Slope	15660911	17615557	0.0260713	1.00636
WBGene00003692	V_15874782	V	15874782	A	G	transcript	T06C12.6.1	nhr-102	T06C12.6	MODIFIER	c.878+16T>C	NA	protein_coding_gene	Slope	15660911	17615557	0.0260713	1.00636
WBGene00003692	V_15874770	V	15874770	A	G	transcript	T06C12.6.1	nhr-102	T06C12.6	MODIFIER	c.879-17T>C	NA	protein_coding_gene	Slope	15660911	17615557	0.0260713	1.00636
WBGene00003692	V_15874905	V	15874905	G	A	transcript	T06C12.6.1	nhr-102	T06C12.6	MODIFIER	c.787-16C>T	NA	protein_coding_gene	Slope	15660911	17615557	0.0260713	1.00636
WBGene00012019	V_16754773	V	16754773	A	C	transcript	T25E12.4f.1	dkf-2	T25E12.4	MODIFIER	c.294-1971A>C	NA	protein_coding_gene	PC1	15775895	18065050	0.0140571	1.00588
WBGene00012019	V_16755317	V	16755317	ACTCGG	A	transcript	T25E12.4f.1	dkf-2	T25E12.4	MODIFIER	c.294-1426_294-1422delCTCGG	NA	protein_coding_gene	PC1	15775895	18065050	NA	1.00588
WBGene00012019	V_16759989	V	16759989	G	A	transcript	T25E12.4f.1	dkf-2	T25E12.4	MODIFIER	c.928+744G>A	NA	protein_coding_gene	PC1	15775895	18065050	0.0140571	1.00588
WBGene00012019	V_16761518	V	16761518	G	GATAT	transcript	T25E12.4f.1	dkf-2	T25E12.4	MODIFIER	c.928+2273_928+2274insATAT	NA	protein_coding_gene	PC1	15775895	18065050	NA	1.00588
WBGene00012019	V_16761519	V	16761519	G	A	transcript	T25E12.4f.1	dkf-2	T25E12.4	MODIFIER	c.928+2274G>A	NA	protein_coding_gene	PC1	15775895	18065050	0.0140571	1.00588
WBGene00012019	V_16762016	V	16762016	A	T	transcript	T25E12.4f.1	dkf-2	T25E12.4	MODIFIER	c.928+2771A>T	NA	protein_coding_gene	PC1	15775895	18065050	0.0140571	1.00588
WBGene00012019	V_16766542	V	16766542	T	C	transcript	T25E12.4f.1	dkf-2	T25E12.4	MODIFIER	c.1408-50T>C	NA	protein_coding_gene	PC1	15775895	18065050	0.0140571	1.00588
WBGene00012019	V_16761185	V	16761185	T	G	transcript	T25E12.4f.1	dkf-2	T25E12.4	MODIFIER	c.928+1940T>G	NA	protein_coding_gene	PC1	15775895	18065050	0.0140571	1.00588
WBGene00012019	V_16764662	V	16764662	G	C	transcript	T25E12.4f.1	dkf-2	T25E12.4	MODIFIER	c.929-533G>C	NA	protein_coding_gene	PC1	15775895	18065050	0.0140571	1.00588
WBGene00012020	V_16745126	V	16745126	A	G	transcript	T25E12.5.1	gyg-2	T25E12.5	MODIFIER	c.*112T>C	NA	protein_coding_gene	PC1	15775895	18065050	0.0140571	1.00588
WBGene00012021	V_16744574	V	16744574	T	G	transcript	T25E12.6.1		T25E12.6	MODIFIER	c.748-25T>G	NA	protein_coding_gene	PC1	15775895	18065050	0.0140571	1.00588
WBGene00007395	V_17912379	V	17912379	T	G	transcript	C06H5.7.1	dcar-1	C06H5.7	MODIFIER	c.70-197T>G	NA	protein_coding_gene	PC1	15775895	18065050	0.304511	1.0048
WBGene00007395	V_17915260	V	17915260	C	T	transcript	C06H5.7.1	dcar-1	C06H5.7	MODIFIER	c.960+146C>T	NA	protein_coding_gene	PC1	15775895	18065050	0.304511	1.0048
WBGene00007395	V_17912380	V	17912380	T	A	transcript	C06H5.7.1	dcar-1	C06H5.7	MODIFIER	c.70-196T>A	NA	protein_coding_gene	PC1	15775895	18065050	0.304511	1.0048
WBGene00011395	V_16581067	V	16581067	G	T	transcript	T03E6.2		T03E6.2	MODIFIER	n.612C>A	NA	pseudogene	Slope	15660911	17615557	0.154821	1.00299
WBGene00011396	V_16580413	V	16580413	T	C	transcript	T03E6.3.1	nhr-271	T03E6.3	MODIFIER	c.-8A>G	NA	protein_coding_gene	Slope	15660911	17615557	0.154821	1.00299
WBGene00005363	V_15849932	V	15849932	G	T	transcript	K08G2.12a.1	srh-147	K08G2.12	MODIFIER	c.319+76C>A	NA	protein_coding_gene	Slope	15660911	17615557	0.00949209	0.99874
WBGene00005425	V_16831344	V	16831344	C	T	transcript	T20B3.3.1	srh-215	T20B3.3	MODIFIER	c.329-76G>A	NA	protein_coding_gene	PC1	15775895	18065050	0.0880427	0.996143
WBGene00005513	V_15966607	V	15966607	T	TA	transcript	F36G9.8.1	sri-1	F36G9.8	MODIFIER	c.750+18_750+19insT	NA	protein_coding_gene	Slope	15660911	17615557	NA	0.995152
WBGene00012308	V_16626020	V	16626020	G	A	transcript	W06G6.1.1	oac-53	W06G6.1	MODIFIER	c.1106-12C>T	NA	protein_coding_gene	PC1	15775895	18065050	0.0257308	0.994737
WBGene00012308	V_16626035	V	16626035	A	ATTTTT	transcript	W06G6.1.1	oac-53	W06G6.1	MODIFIER	c.1105+21_1105+22insAAAAA	NA	protein_coding_gene	PC1	15775895	18065050	NA	0.994737
WBGene00012308	V_16626041	V	16626041	T	TC	transcript	W06G6.1.1	oac-53	W06G6.1	MODIFIER	c.1105+15_1105+16insG	NA	protein_coding_gene	PC1	15775895	18065050	NA	0.994737
WBGene00012308	V_16625071	V	16625071	GCTC	G	transcript	W06G6.1.1	oac-53	W06G6.1	MODIFIER	c.1705+16_1705+18delGAG	NA	protein_coding_gene	PC1	15775895	18065050	NA	0.994737
WBGene00012308	V_16625068	V	16625068	G	T	transcript	W06G6.1.1	oac-53	W06G6.1	MODIFIER	c.1705+22C>A	NA	protein_coding_gene	PC1	15775895	18065050	0.0257308	0.994737
WBGene00012308	V_16625788	V	16625788	AAGACTC	A	transcript	W06G6.1.1	oac-53	W06G6.1	MODIFIER	c.1292-25_1292-20delGAGTCT	NA	protein_coding_gene	PC1	15775895	18065050	NA	0.994737
WBGene00012308	V_16625064	V	16625064	A	ACCTTTTT	transcript	W06G6.1.1	oac-53	W06G6.1	MODIFIER	c.1705+25_1706-24insAAAAAGG	NA	protein_coding_gene	PC1	15775895	18065050	NA	0.994737
WBGene00012308	V_16625077	V	16625077	AGT	A	transcript	W06G6.1.1	oac-53	W06G6.1	MODIFIER	c.1705+11_1705+12delAC	NA	protein_coding_gene	PC1	15775895	18065050	NA	0.994737
WBGene00012308	V_16625066	V	16625066	C	T	transcript	W06G6.1.1	oac-53	W06G6.1	MODIFIER	c.1705+24G>A	NA	protein_coding_gene	PC1	15775895	18065050	0.0257308	0.994737
WBGene00013490	V_16622608	V	16622608	T	C	transcript	Y70C5A.2.1		Y70C5A.2	MODIFIER	c.319+31A>G	NA	protein_coding_gene	PC1	15775895	18065050	0.0257308	0.994737
WBGene00013490	V_16623009	V	16623009	C	G	transcript	Y70C5A.2.1		Y70C5A.2	MODIFIER	c.170+33G>C	NA	protein_coding_gene	PC1	15775895	18065050	0.0257308	0.994737
WBGene00013490	V_16622040	V	16622040	G	A	transcript	Y70C5A.2.1		Y70C5A.2	MODIFIER	c.541-11C>T	NA	protein_coding_gene	PC1	15775895	18065050	0.0257308	0.994737
WBGene00194769	V_16604176	V	16604176	C	T	transcript	Y32B12C.5		Y32B12C.5	MODIFIER	n.1306G>A	NA	pseudogene	PC1	15775895	18065050	0.0257308	0.994737
WBGene00194769	V_16604151	V	16604151	C	T	transcript	Y32B12C.5		Y32B12C.5	MODIFIER	n.1331G>A	NA	pseudogene	PC1	15775895	18065050	0.0257308	0.994737
WBGene00011621	V_16448493	V	16448493	T	A	transcript	T08G3.13.1		T08G3.13	MODIFIER	c.109-214T>A	NA	protein_coding_gene	Slope	15660911	17615557	0.000582118	0.994536
WBGene00003698	V_15924432	V	15924432	T	TG	transcript	F35E8.12.1	nhr-108	F35E8.12	MODIFIER	c.-29_-28insC	NA	protein_coding_gene	Slope	15660911	17615557	NA	0.994051
WBGene00000776	V_16594080	V	16594080	C	T	transcript	T03E6.7a.1	cpl-1	T03E6.7	MODIFIER	c.358-109G>A	NA	protein_coding_gene	PC1	15775895	18065050	0.0304834	0.991896
WBGene00000776	V_16594049	V	16594049	T	C	transcript	T03E6.7a.1	cpl-1	T03E6.7	MODIFIER	c.358-78A>G	NA	protein_coding_gene	PC1	15775895	18065050	0.0304834	0.991896
WBGene00000776	V_16594195	V	16594195	T	G	transcript	T03E6.7a.1	cpl-1	T03E6.7	MODIFIER	c.358-224A>C	NA	protein_coding_gene	PC1	15775895	18065050	0.0304834	0.991896
WBGene00000776	V_16594219	V	16594219	T	A	transcript	T03E6.7a.1	cpl-1	T03E6.7	MODIFIER	c.358-248A>T	NA	protein_coding_gene	PC1	15775895	18065050	0.0304834	0.991896
WBGene00000776	V_16592982	V	16592982	C	G	transcript	T03E6.7a.1	cpl-1	T03E6.7	MODIFIER	c.806-27G>C	NA	protein_coding_gene	PC1	15775895	18065050	0.0304834	0.991896
WBGene00000776	V_16592966	V	16592966	A	C	transcript	T03E6.7a.1	cpl-1	T03E6.7	MODIFIER	c.806-11T>G	NA	protein_coding_gene	PC1	15775895	18065050	0.0304834	0.991896
WBGene00000776	V_16594071	V	16594071	A	T	transcript	T03E6.7a.1	cpl-1	T03E6.7	MODIFIER	c.358-100T>A	NA	protein_coding_gene	PC1	15775895	18065050	0.0304834	0.991896
WBGene00000776	V_16594251	V	16594251	C	T	transcript	T03E6.7a.1	cpl-1	T03E6.7	MODIFIER	c.357+262G>A	NA	protein_coding_gene	PC1	15775895	18065050	0.0304834	0.991896
WBGene00000776	V_16594679	V	16594679	G	T	transcript	T03E6.7a.1	cpl-1	T03E6.7	MODIFIER	c.259-68C>A	NA	protein_coding_gene	PC1	15775895	18065050	0.0304834	0.991896
WBGene00000776	V_16592985	V	16592985	A	T	transcript	T03E6.7a.1	cpl-1	T03E6.7	MODIFIER	c.806-30T>A	NA	protein_coding_gene	PC1	15775895	18065050	0.0304834	0.991896
WBGene00000776	V_16594249	V	16594249	C	G	transcript	T03E6.7a.1	cpl-1	T03E6.7	MODIFIER	c.357+264G>C	NA	protein_coding_gene	PC1	15775895	18065050	0.0304834	0.991896
WBGene00000776	V_16592971	V	16592971	A	G	transcript	T03E6.7a.1	cpl-1	T03E6.7	MODIFIER	c.806-16T>C	NA	protein_coding_gene	PC1	15775895	18065050	0.0304834	0.991896
WBGene00000776	V_16593440	V	16593440	A	AG	transcript	T03E6.7a.1	cpl-1	T03E6.7	MODIFIER	c.805+83_805+84insC	NA	protein_coding_gene	PC1	15775895	18065050	NA	0.991896
WBGene00000776	V_16594242	V	16594242	A	G	transcript	T03E6.7a.1	cpl-1	T03E6.7	MODIFIER	c.357+271T>C	NA	protein_coding_gene	PC1	15775895	18065050	0.0304834	0.991896
WBGene00000776	V_16592997	V	16592997	T	C	transcript	T03E6.7a.1	cpl-1	T03E6.7	MODIFIER	c.806-42A>G	NA	protein_coding_gene	PC1	15775895	18065050	0.0304834	0.991896
WBGene00000776	V_16592670	V	16592670	AG	A	transcript	T03E6.7a.1	cpl-1	T03E6.7	MODIFIER	c.*76delC	NA	protein_coding_gene	PC1	15775895	18065050	NA	0.991896
WBGene00000776	V_16594184	V	16594184	T	C	transcript	T03E6.7a.1	cpl-1	T03E6.7	MODIFIER	c.358-213A>G	NA	protein_coding_gene	PC1	15775895	18065050	0.0304834	0.991896
WBGene00000776	V_16592673	V	16592673	A	G	transcript	T03E6.7a.1	cpl-1	T03E6.7	MODIFIER	c.*74T>C	NA	protein_coding_gene	PC1	15775895	18065050	0.0304834	0.991896
WBGene00000776	V_16593407	V	16593407	T	C	transcript	T03E6.7a.1	cpl-1	T03E6.7	MODIFIER	c.805+117A>G	NA	protein_coding_gene	PC1	15775895	18065050	0.0304834	0.991896
WBGene00000776	V_16592634	V	16592634	T	TG	transcript	T03E6.7a.1	cpl-1	T03E6.7	MODIFIER	c.*112_*113insC	NA	protein_coding_gene	PC1	15775895	18065050	NA	0.991896
WBGene00000776	V_16592703	V	16592703	C	A	transcript	T03E6.7a.1	cpl-1	T03E6.7	MODIFIER	c.*44G>T	NA	protein_coding_gene	PC1	15775895	18065050	0.0304834	0.991896
WBGene00000776	V_16592713	V	16592713	T	C	transcript	T03E6.7a.1	cpl-1	T03E6.7	MODIFIER	c.*34A>G	NA	protein_coding_gene	PC1	15775895	18065050	0.0304834	0.991896
WBGene00000776	V_16594351	V	16594351	A	T	transcript	T03E6.7a.1	cpl-1	T03E6.7	MODIFIER	c.357+162T>A	NA	protein_coding_gene	PC1	15775895	18065050	0.0304834	0.991896
WBGene00000776	V_16592707	V	16592707	T	A	transcript	T03E6.7a.1	cpl-1	T03E6.7	MODIFIER	c.*40A>T	NA	protein_coding_gene	PC1	15775895	18065050	0.0304834	0.991896
WBGene00005099	V_16630104	V	16630104	ATTC	A	transcript	W06G6.3.1	srd-21	W06G6.3	MODIFIER	c.180-21_180-19delTTC	NA	protein_coding_gene	PC1	15775895	18065050	NA	0.991896
WBGene00005475	V_16591725	V	16591725	T	TGTGCATAAA	transcript	T03E6.5.1	srh-269	T03E6.5	MODIFIER	c.295+22_295+23insTTTATGCAC	NA	protein_coding_gene	PC1	15775895	18065050	NA	0.991896
WBGene00013490	V_16622926	V	16622926	A	T	transcript	Y70C5A.2.1		Y70C5A.2	MODIFIER	c.170+116T>A	NA	protein_coding_gene	PC1	15775895	18065050	0.0304834	0.991896
WBGene00045356	V_16600703	V	16600703	A	T	transcript	T03E6.9.1		T03E6.9	MODIFIER	c.-136T>A	NA	protein_coding_gene	PC1	15775895	18065050	0.0304834	0.991896
WBGene00197060	V_16592224	V	16592224	G	T	transcript	T03E6.13		T03E6.13	MODIFIER	n.8G>T	NA	ncRNA_gene	PC1	15775895	18065050	0.0304834	0.991896
WBGene00004026	V_16833555	V	16833555	A	G	transcript	T20B3.7.1	phy-3	T20B3.7	MODIFIER	c.208+32A>G	NA	protein_coding_gene	PC1	15775895	18065050	0.047619	0.990999
WBGene00045357	V_16401892	V	16401892	A	T	transcript	F13A7.14.1		F13A7.14	MODIFIER	c.-57A>T	NA	protein_coding_gene	PC1	15775895	18065050	0.388889	0.989845
WBGene00045357	V_16401921	V	16401921	A	G	transcript	F13A7.14.1		F13A7.14	MODIFIER	c.-28A>G	NA	protein_coding_gene	PC1	15775895	18065050	0.388889	0.989845
WBGene00045357	V_16401909	V	16401909	A	G	transcript	F13A7.14.1		F13A7.14	MODIFIER	c.-40A>G	NA	protein_coding_gene	PC1	15775895	18065050	0.388889	0.989845
WBGene00045357	V_16402043	V	16402043	A	G	transcript	F13A7.14.1		F13A7.14	MODIFIER	c.-2+96A>G	NA	protein_coding_gene	PC1	15775895	18065050	0.388889	0.989845
WBGene00045357	V_16402045	V	16402045	C	T	transcript	F13A7.14.1		F13A7.14	MODIFIER	c.-2+98C>T	NA	protein_coding_gene	PC1	15775895	18065050	0.388889	0.989845
WBGene00000108	V_1646665	V	1646665	A	T	transcript	K04F1.15.1	alh-2	K04F1.15	MODIFIER	c.710-181A>T	NA	protein_coding_gene	PC1	1345848	2764788	0.196658	0.989335
WBGene00012423	IV_16428699	IV	16428699	CGT	C	transcript	Y10G11A.1a.1		Y10G11A.1	MODIFIER	c.790-788_790-787delGT	NA	protein_coding_gene	Slope	15939340	16613710	NA	0.98888
WBGene00012423	IV_16429126	IV	16429126	T	C	transcript	Y10G11A.1a.1		Y10G11A.1	MODIFIER	c.790-362T>C	NA	protein_coding_gene	Slope	15939340	16613710	0.00480439	0.98888
WBGene00012423	IV_16428708	IV	16428708	C	T	transcript	Y10G11A.1a.1		Y10G11A.1	MODIFIER	c.790-780C>T	NA	protein_coding_gene	Slope	15939340	16613710	0.00480439	0.98888
WBGene00012423	IV_16428726	IV	16428726	T	C	transcript	Y10G11A.1a.1		Y10G11A.1	MODIFIER	c.790-762T>C	NA	protein_coding_gene	Slope	15939340	16613710	0.00480439	0.98888
WBGene00005350	V_18013444	V	18013444	G	A	transcript	Y59A8B.3.1	srh-133	Y59A8B.3	MODIFIER	c.513+206C>T	NA	protein_coding_gene	PC1	15775895	18065050	0.0277778	0.987678
WBGene00005351	V_18015333	V	18015333	T	C	transcript	Y59A8B.4.1	srh-134	Y59A8B.4	MODIFIER	c.817+25A>G	NA	protein_coding_gene	PC1	15775895	18065050	0.0277778	0.987678
WBGene00021562	V_2706823	V	2706823	T	C	transcript	Y45G12B.1.1	nuo-5	Y45G12B.1	MODIFIER	c.*87T>C	NA	protein_coding_gene	PC1	1345848	2764788	0.33832	0.984128
WBGene00009488	V_15980996	V	15980996	A	T	transcript	F36G9.12.1	oac-20	F36G9.12	MODIFIER	c.1670+22A>T	NA	protein_coding_gene	PC1	15775895	18065050	0.107045	0.983684
WBGene00009488	V_15981476	V	15981476	G	A	transcript	F36G9.12.1	oac-20	F36G9.12	MODIFIER	c.1997+26G>A	NA	protein_coding_gene	PC1	15775895	18065050	0.107045	0.983684
WBGene00009488	V_15981479	V	15981479	ACTTTG	A	transcript	F36G9.12.1	oac-20	F36G9.12	MODIFIER	c.1998-24_1998-20delCTTTG	NA	protein_coding_gene	PC1	15775895	18065050	NA	0.983684
WBGene00009488	V_15981491	V	15981491	CT	C	transcript	F36G9.12.1	oac-20	F36G9.12	MODIFIER	c.1998-12delT	NA	protein_coding_gene	PC1	15775895	18065050	NA	0.983684
WBGene00009488	V_15981466	V	15981466	T	C	transcript	F36G9.12.1	oac-20	F36G9.12	MODIFIER	c.1997+16T>C	NA	protein_coding_gene	PC1	15775895	18065050	0.107045	0.983684
WBGene00009488	V_15981468	V	15981468	C	T	transcript	F36G9.12.1	oac-20	F36G9.12	MODIFIER	c.1997+18C>T	NA	protein_coding_gene	PC1	15775895	18065050	0.107045	0.983684
WBGene00009488	V_15981494	V	15981494	T	A	transcript	F36G9.12.1	oac-20	F36G9.12	MODIFIER	c.1998-10T>A	NA	protein_coding_gene	PC1	15775895	18065050	0.107045	0.983684
WBGene00009488	V_15981139	V	15981139	A	G	transcript	F36G9.12.1	oac-20	F36G9.12	MODIFIER	c.1765+17A>G	NA	protein_coding_gene	PC1	15775895	18065050	0.107045	0.983684
WBGene00009488	V_15981472	V	15981472	C	T	transcript	F36G9.12.1	oac-20	F36G9.12	MODIFIER	c.1997+22C>T	NA	protein_coding_gene	PC1	15775895	18065050	0.107045	0.983684
WBGene00009488	V_15981463	V	15981463	C	T	transcript	F36G9.12.1	oac-20	F36G9.12	MODIFIER	c.1997+13C>T	NA	protein_coding_gene	PC1	15775895	18065050	0.107045	0.983684
WBGene00009488	V_15981133	V	15981133	G	A	transcript	F36G9.12.1	oac-20	F36G9.12	MODIFIER	c.1765+11G>A	NA	protein_coding_gene	PC1	15775895	18065050	0.107045	0.983684
WBGene00009489	V_15983575	V	15983575	A	ACTT	transcript	F36G9.13.1		F36G9.13	MODIFIER	c.142+32_142+33insCTT	NA	protein_coding_gene	PC1	15775895	18065050	NA	0.983684
WBGene00009489	V_15983429	V	15983429	T	C	transcript	F36G9.13.1		F36G9.13	MODIFIER	c.58+11T>C	NA	protein_coding_gene	PC1	15775895	18065050	0.107045	0.983684
WBGene00009489	V_15983298	V	15983298	C	T	transcript	F36G9.13.1		F36G9.13	MODIFIER	c.-63C>T	NA	protein_coding_gene	PC1	15775895	18065050	0.107045	0.983684
WBGene00009489	V_15983580	V	15983580	CGTGT	C	transcript	F36G9.13.1		F36G9.13	MODIFIER	c.142+38_142+41delGTGT	NA	protein_coding_gene	PC1	15775895	18065050	NA	0.983684
WBGene00009489	V_15983658	V	15983658	A	G	transcript	F36G9.13.1		F36G9.13	MODIFIER	c.142+115A>G	NA	protein_coding_gene	PC1	15775895	18065050	0.107045	0.983684
WBGene00009489	V_15983578	V	15983578	C	CAACTTTG	transcript	F36G9.13.1		F36G9.13	MODIFIER	c.142+35_142+36insAACTTTG	NA	protein_coding_gene	PC1	15775895	18065050	NA	0.983684
WBGene00009489	V_15983443	V	15983443	T	G	transcript	F36G9.13.1		F36G9.13	MODIFIER	c.59-17T>G	NA	protein_coding_gene	PC1	15775895	18065050	0.107045	0.983684
WBGene00009490	V_15982713	V	15982713	C	CG	transcript	F36G9.14.1	fbxa-99	F36G9.14	MODIFIER	c.65+13_65+14insC	NA	protein_coding_gene	PC1	15775895	18065050	NA	0.983684
WBGene00009490	V_15982844	V	15982844	A	C	transcript	F36G9.14.1	fbxa-99	F36G9.14	MODIFIER	c.-53T>G	NA	protein_coding_gene	PC1	15775895	18065050	0.107045	0.983684
WBGene00003641	V_15675192	V	15675192	G	T	transcript	K06B4.1.1	nhr-51	K06B4.1	MODIFIER	c.761-73G>T	NA	protein_coding_gene	Slope	15660911	17615557	0.365834	0.982917
WBGene00003674	V_15877755	V	15877755	C	A	transcript	T06C12.7.1	nhr-84	T06C12.7	MODIFIER	c.1006+49G>T	NA	protein_coding_gene	Slope	15660911	17615557	0.365834	0.982917
WBGene00009485	V_15958852	V	15958852	G	A	transcript	F36G9.3a.1		F36G9.3	MODIFIER	c.995+15G>A	NA	protein_coding_gene	Slope	15660911	17615557	0.365834	0.982917
WBGene00009978	V_15667212	V	15667212	G	T	transcript	F53E4.1d.1		F53E4.1	MODIFIER	c.12+1077C>A	NA	protein_coding_gene	Slope	15660911	17615557	0.365834	0.982917
WBGene00009978	V_15661757	V	15661757	T	C	transcript	F53E4.1d.1		F53E4.1	MODIFIER	c.13-2690A>G	NA	protein_coding_gene	Slope	15660911	17615557	0.365834	0.982917
WBGene00011514	V_15869849	V	15869849	G	A	transcript	T06C12.5	fbxa-198	T06C12.5	MODIFIER	n.430G>A	NA	pseudogene	Slope	15660911	17615557	0.365834	0.982917
WBGene00012045	V_15784217	V	15784217	TATGC	T	transcript	T26E4.3.1		T26E4.3	MODIFIER	c.958+18_958+21delATGC	NA	protein_coding_gene	Slope	15660911	17615557	NA	0.982917
WBGene00012046	V_15790446	V	15790446	TAC	T	transcript	T26E4.4.1		T26E4.4	MODIFIER	c.*28_*29delGT	NA	protein_coding_gene	Slope	15660911	17615557	NA	0.982917
WBGene00014844	V_15739053	V	15739053	C	A	transcript	T23D5.5		T23D5.5	MODIFIER	n.561G>T	NA	pseudogene	Slope	15660911	17615557	0.365834	0.982917
WBGene00000412	V_15921359	V	15921359	GTAC	G	transcript	F35E8.11.1	cdr-1	F35E8.11	MODIFIER	c.-12_-10delACT	NA	protein_coding_gene	PC1	15775895	18065050	NA	0.982192
WBGene00016687	V_2178286	V	2178286	C	T	transcript	C45H4.3a.1	srbc-17	C45H4.3	MODIFIER	c.319-157C>T	NA	protein_coding_gene	PC1	1345848	2764788	0.149492	0.981251
WBGene00016687	V_2178233	V	2178233	G	T	transcript	C45H4.3a.1	srbc-17	C45H4.3	MODIFIER	c.318+158G>T	NA	protein_coding_gene	PC1	1345848	2764788	0.149492	0.981251
WBGene00005216	V_2723057	V	2723057	A	G	transcript	C24B9.7.1	srg-59	C24B9.7	MODIFIER	c.831+13T>C	NA	protein_coding_gene	PC1	1345848	2764788	0.0691271	0.979541
WBGene00005217	V_2722397	V	2722397	G	A	transcript	C24B9.15.1	srg-60	C24B9.15	MODIFIER	c.189+70C>T	NA	protein_coding_gene	PC1	1345848	2764788	0.0691271	0.979541
WBGene00045357	V_16401910	V	16401910	C	T	transcript	F13A7.14.1		F13A7.14	MODIFIER	c.-39C>T	NA	protein_coding_gene	PC1	15775895	18065050	0.369476	0.977003
WBGene00023039	V_2242200	V	2242200	T	G	transcript	F41B5.11		F41B5.11	MODIFIER	n.466A>C	NA	pseudogene	PC1	1345848	2764788	0.33832	0.974723
WBGene00023039	V_2242492	V	2242492	C	A	transcript	F41B5.11		F41B5.11	MODIFIER	n.213-39G>T	NA	pseudogene	PC1	1345848	2764788	0.33832	0.974723
WBGene00017511	V_1614064	V	1614064	C	T	transcript	F16B4.10.1	srbc-41	F16B4.10	MODIFIER	c.315+394G>A	NA	protein_coding_gene	PC1	1345848	2764788	0.392922	0.974692
WBGene00018261	V_2245431	V	2245431	A	T	transcript	F41B5.3a.1	cyp-33C5	F41B5.3	MODIFIER	c.200-112A>T	NA	protein_coding_gene	PC1	1345848	2764788	0.382525	0.972504
WBGene00018261	V_2245459	V	2245459	G	A	transcript	F41B5.3a.1	cyp-33C5	F41B5.3	MODIFIER	c.200-84G>A	NA	protein_coding_gene	PC1	1345848	2764788	0.382525	0.972504
WBGene00010411	IV_16203096	IV	16203096	GA	G	transcript	H25K10.1.1		H25K10.1	MODIFIER	c.131-140delA	NA	protein_coding_gene	Slope	15939340	16613710	NA	0.972182
WBGene00021493	V_2080099	V	2080099	A	T	transcript	Y40B10A.9a.1		Y40B10A.9	MODIFIER	c.-29+3675T>A	NA	protein_coding_gene	PC1	1345848	2764788	0.64402	0.970721
WBGene00021493	V_2078889	V	2078889	G	A	transcript	Y40B10A.9a.1		Y40B10A.9	MODIFIER	c.-29+4885C>T	NA	protein_coding_gene	PC1	1345848	2764788	0.64402	0.970721
WBGene00013606	V_16808318	V	16808318	T	C	transcript	Y102A5A.1.1	cand-1	Y102A5A.1	MODIFIER	c.2079+185T>C	NA	protein_coding_gene	PC1	15775895	18065050	0.015873	0.969114
WBGene00021164	V_2207633	V	2207633	C	T	transcript	Y5H2B.1a.1		Y5H2B.1	MODIFIER	c.390+11C>T	NA	protein_coding_gene	PC1	1345848	2764788	0.295954	0.96842
WBGene00005425	V_16831611	V	16831611	G	A	transcript	T20B3.3.1	srh-215	T20B3.3	MODIFIER	c.328+83C>T	NA	protein_coding_gene	Slope	15660911	17615557	0.0675324	0.966501
WBGene00016513	V_1483337	V	1483337	G	A	transcript	C38C3.4b.1		C38C3.4	MODIFIER	c.846+148G>A	NA	protein_coding_gene	PC1	1345848	2764788	3.91665e-07	0.963131
WBGene00045356	V_16600661	V	16600661	A	T	transcript	T03E6.9.1		T03E6.9	MODIFIER	c.-94T>A	NA	protein_coding_gene	Slope	15660911	17615557	0.0007577	0.961766
WBGene00005799	V_15938469	V	15938469	C	A	transcript	T05G11.8	srw-52	T05G11.8	MODIFIER	n.70G>T	NA	pseudogene	Slope	15660911	17615557	0.398557	0.961015
WBGene00005805	V_15948370	V	15948370	G	A	transcript	H24D24.2	srw-58	H24D24.2	MODIFIER	n.92C>T	NA	pseudogene	Slope	15660911	17615557	0.398557	0.961015
WBGene00005368	V_15841880	V	15841880	G	C	transcript	K08G2.3	srh-152	K08G2.3	MODIFIER	n.2335C>G	NA	pseudogene	Slope	15660911	17615557	0.398557	0.960493
WBGene00005506	V_17839598	V	17839598	T	C	transcript	Y59A8A.5	srh-302	Y59A8A.5	MODIFIER	n.314-15A>G	NA	pseudogene	PC1	15775895	18065050	0.137122	0.95856
WBGene00005506	V_17839525	V	17839525	A	G	transcript	Y59A8A.5	srh-302	Y59A8A.5	MODIFIER	n.372T>C	NA	pseudogene	PC1	15775895	18065050	0.137122	0.95856
WBGene00005506	V_17841111	V	17841111	A	G	transcript	Y59A8A.5	srh-302	Y59A8A.5	MODIFIER	n.78T>C	NA	pseudogene	PC1	15775895	18065050	0.137122	0.95856
WBGene00005506	V_17839573	V	17839573	G	A	transcript	Y59A8A.5	srh-302	Y59A8A.5	MODIFIER	n.324C>T	NA	pseudogene	PC1	15775895	18065050	0.137122	0.95856
WBGene00005506	V_17839561	V	17839561	G	A	transcript	Y59A8A.5	srh-302	Y59A8A.5	MODIFIER	n.336C>T	NA	pseudogene	PC1	15775895	18065050	0.137122	0.95856
WBGene00005506	V_17839567	V	17839567	T	C	transcript	Y59A8A.5	srh-302	Y59A8A.5	MODIFIER	n.330A>G	NA	pseudogene	PC1	15775895	18065050	0.137122	0.95856
WBGene00005506	V_17841148	V	17841148	T	C	transcript	Y59A8A.5	srh-302	Y59A8A.5	MODIFIER	n.41A>G	NA	pseudogene	PC1	15775895	18065050	0.137122	0.95856
WBGene00005506	V_17839564	V	17839564	G	A	transcript	Y59A8A.5	srh-302	Y59A8A.5	MODIFIER	n.333C>T	NA	pseudogene	PC1	15775895	18065050	0.137122	0.95856
WBGene00012416	IV_16199901	IV	16199901	C	G	transcript	Y7A9A.1.1		Y7A9A.1	MODIFIER	c.1152-10C>G	NA	protein_coding_gene	Slope	15939340	16613710	0.00396152	0.958162
WBGene00012416	IV_16197979	IV	16197979	A	T	transcript	Y7A9A.1.1		Y7A9A.1	MODIFIER	c.383+154A>T	NA	protein_coding_gene	Slope	15939340	16613710	0.00396152	0.958162
WBGene00011854	V_16822800	V	16822800	A	T	transcript	T20B3.14.1		T20B3.14	MODIFIER	c.-5+782T>A	NA	protein_coding_gene	PC1	15775895	18065050	0.0171485	0.95815
WBGene00013606	V_16805714	V	16805714	G	A	transcript	Y102A5A.1.1	cand-1	Y102A5A.1	MODIFIER	c.1018+127G>A	NA	protein_coding_gene	PC1	15775895	18065050	0.0171485	0.95815
WBGene00005918	V_2754185	V	2754185	T	C	transcript	R05D8.12	srx-27	R05D8.12	MODIFIER	n.230A>G	NA	pseudogene	PC1	1345848	2764788	0.516009	0.956977
WBGene00005919	V_2756260	V	2756260	G	C	transcript	R05D8.5.1	srx-28	R05D8.5	MODIFIER	c.794+47C>G	NA	protein_coding_gene	PC1	1345848	2764788	0.516009	0.956977
WBGene00011397	V_16601565	V	16601565	AT	A	transcript	T03E6.8.1		T03E6.8	MODIFIER	c.763-15delA	NA	protein_coding_gene	PC1	15775895	18065050	NA	0.955301
WBGene00018112	V_1778984	V	1778984	A	T	transcript	F36H9.4a.1		F36H9.4	MODIFIER	c.16-13T>A	NA	protein_coding_gene	PC1	1345848	2764788	0.233139	0.955206
WBGene00005654	V_16507442	V	16507442	TAAA	T	transcript	F36D3.3.1	srr-3	F36D3.3	MODIFIER	c.812+23_812+25delTTT	NA	protein_coding_gene	Slope	15660911	17615557	NA	0.952587
WBGene00019089	V_2002109	V	2002109	A	G	transcript	F59A7.1.1	clec-206	F59A7.1	MODIFIER	c.1021-361T>C	NA	protein_coding_gene	PC1	1345848	2764788	0.00585245	0.950426
WBGene00020342	V_1975754	V	1975754	G	A	transcript	T08B1.5.1	fbxa-201	T08B1.5	MODIFIER	c.17+207G>A	NA	protein_coding_gene	PC1	1345848	2764788	1.80231e-05	0.949744
WBGene00003612	V_2195805	V	2195805	A	C	transcript	Y5H2B.2b.1	nhr-13	Y5H2B.2	MODIFIER	c.998-366A>C	NA	protein_coding_gene	PC1	1345848	2764788	0.265823	0.949008
WBGene00003612	V_2192095	V	2192095	T	C	transcript	Y5H2B.2a.1	nhr-13	Y5H2B.2	MODIFIER	c.-5+293T>C	NA	protein_coding_gene	PC1	1345848	2764788	0.265823	0.949008
WBGene00003723	V_2211881	V	2211881	A	C	transcript	F44C8.8a.1	nhr-133	F44C8.8	MODIFIER	c.179+14T>G	NA	protein_coding_gene	PC1	1345848	2764788	0.265823	0.949008
WBGene00016688	V_2170048	V	2170048	A	G	transcript	C45H4.6	srbc-18	C45H4.6	MODIFIER	n.356A>G	NA	pseudogene	PC1	1345848	2764788	0.265823	0.949008
WBGene00018414	V_2215703	V	2215703	A	G	transcript	F44C8.7.1	nstp-8	F44C8.7	MODIFIER	c.-21A>G	NA	protein_coding_gene	PC1	1345848	2764788	0.265823	0.949008
WBGene00021164	V_2209577	V	2209577	G	A	transcript	Y5H2B.1a.1		Y5H2B.1	MODIFIER	c.904+20G>A	NA	protein_coding_gene	PC1	1345848	2764788	0.265823	0.949008
WBGene00021164	V_2208178	V	2208178	C	A	transcript	Y5H2B.1a.1		Y5H2B.1	MODIFIER	c.391-507C>A	NA	protein_coding_gene	PC1	1345848	2764788	0.265823	0.949008
WBGene00021166	V_2191079	V	2191079	C	T	transcript	Y5H2B.4.1	srbc-42	Y5H2B.4	MODIFIER	c.113+31G>A	NA	protein_coding_gene	PC1	1345848	2764788	0.265823	0.949008
WBGene00017499	V_2338766	V	2338766	A	G	transcript	F15E11.13.1	pud-1.1	F15E11.13	MODIFIER	c.*80+7756A>G	NA	protein_coding_gene	PC1	1345848	2764788	0.152842	0.948194
WBGene00012019	V_16772983	V	16772983	A	AAG	transcript	T25E12.4f.1	dkf-2	T25E12.4	MODIFIER	c.2176+3172_2176+3173insAG	NA	protein_coding_gene	PC1	15775895	18065050	NA	0.946891
WBGene00012019	V_16771300	V	16771300	A	G	transcript	T25E12.4f.1	dkf-2	T25E12.4	MODIFIER	c.2176+1489A>G	NA	protein_coding_gene	PC1	15775895	18065050	0.0423862	0.946891
WBGene00012019	V_16771297	V	16771297	G	T	transcript	T25E12.4f.1	dkf-2	T25E12.4	MODIFIER	c.2176+1486G>T	NA	protein_coding_gene	PC1	15775895	18065050	0.0423862	0.946891
WBGene00021602	V_1763825	V	1763825	T	A	transcript	Y46H3B.1a.1	clec-205	Y46H3B.1	MODIFIER	c.1076-356T>A	NA	protein_coding_gene	PC1	1345848	2764788	0.000388525	0.944672
WBGene00020280	V_1927545	V	1927545	G	A	transcript	T06A1.5.1		T06A1.5	MODIFIER	c.106+149G>A	NA	protein_coding_gene	PC1	1345848	2764788	0.000106372	0.943558
WBGene00004026	V_16837391	V	16837391	C	T	transcript	T20B3.7.1	phy-3	T20B3.7	MODIFIER	c.209-283C>T	NA	protein_coding_gene	Slope	15660911	17615557	0.0214974	0.942972
WBGene00004026	V_16837508	V	16837508	A	G	transcript	T20B3.7.1	phy-3	T20B3.7	MODIFIER	c.209-166A>G	NA	protein_coding_gene	Slope	15660911	17615557	0.0214974	0.942972
WBGene00005650	V_16894407	V	16894407	C	CAT	transcript	F09C6.5	srp-9	F09C6.5	MODIFIER	n.964-20_964-19insAT	NA	pseudogene	Slope	15660911	17615557	NA	0.942972
WBGene00005650	V_16894248	V	16894248	G	A	transcript	F09C6.5	srp-9	F09C6.5	MODIFIER	n.1104C>T	NA	pseudogene	Slope	15660911	17615557	0.0214974	0.942972
WBGene00005650	V_16894403	V	16894403	ATT	A	transcript	F09C6.5	srp-9	F09C6.5	MODIFIER	n.964-17_964-16delAA	NA	pseudogene	Slope	15660911	17615557	NA	0.942972
WBGene00005650	V_16894283	V	16894283	T	A	transcript	F09C6.5	srp-9	F09C6.5	MODIFIER	n.1069A>T	NA	pseudogene	Slope	15660911	17615557	0.0214974	0.942972
WBGene00005651	V_16896890	V	16896890	C	A	transcript	F09C6.4	srp-10	F09C6.4	MODIFIER	n.475+11C>A	NA	pseudogene	Slope	15660911	17615557	0.0214974	0.942972
WBGene00005770	V_16875203	V	16875203	A	AT	transcript	F49A5.8.1	srw-23	F49A5.8	MODIFIER	c.1080-30_1080-29insT	NA	protein_coding_gene	Slope	15660911	17615557	NA	0.942972
WBGene00008615	V_16888562	V	16888562	C	T	transcript	F09C6.1.1		F09C6.1	MODIFIER	c.-83G>A	NA	protein_coding_gene	Slope	15660911	17615557	0.0214974	0.942972
WBGene00008615	V_16888589	V	16888589	C	T	transcript	F09C6.1.1		F09C6.1	MODIFIER	c.-110G>A	NA	protein_coding_gene	Slope	15660911	17615557	0.0214974	0.942972
WBGene00008615	V_16887384	V	16887384	A	G	transcript	F09C6.1.1		F09C6.1	MODIFIER	c.*34T>C	NA	protein_coding_gene	Slope	15660911	17615557	0.0214974	0.942972
WBGene00008617	V_16879044	V	16879044	GATAAGATTTTCTGTAAAACGCTGTTAAAAAAACTAAA	G	transcript	F09C6.3.1		F09C6.3	MODIFIER	c.544-56_544-20delTTTAGTTTTTTTAACAGCGTTTTACAGAAAATCTTAT	NA	protein_coding_gene	Slope	15660911	17615557	NA	0.942972
WBGene00009855	V_16859398	V	16859398	T	A	transcript	F49A5.3.1	clec-22	F49A5.3	MODIFIER	c.547+17T>A	NA	protein_coding_gene	Slope	15660911	17615557	0.0214974	0.942972
WBGene00009859	V_16868878	V	16868878	G	A	transcript	F49A5.7.1	clec-33	F49A5.7	MODIFIER	c.367+17C>T	NA	protein_coding_gene	Slope	15660911	17615557	0.0214974	0.942972
WBGene00011850	V_16816064	V	16816064	A	T	transcript	T20B3.1b.1		T20B3.1	MODIFIER	c.214-220A>T	NA	protein_coding_gene	Slope	15660911	17615557	0.0214974	0.942972
WBGene00011854	V_16822925	V	16822925	AT	A	transcript	T20B3.14.1		T20B3.14	MODIFIER	c.-5+656delA	NA	protein_coding_gene	Slope	15660911	17615557	NA	0.942972
WBGene00011854	V_16823010	V	16823010	T	A	transcript	T20B3.14.1		T20B3.14	MODIFIER	c.-5+572A>T	NA	protein_coding_gene	Slope	15660911	17615557	0.0214974	0.942972
WBGene00044183	V_16885360	V	16885360	A	G	transcript	F09C6.13.1		F09C6.13	MODIFIER	c.214-23A>G	NA	protein_coding_gene	Slope	15660911	17615557	0.0214974	0.942972
WBGene00044183	V_16885349	V	16885349	G	A	transcript	F09C6.13.1		F09C6.13	MODIFIER	c.213+15G>A	NA	protein_coding_gene	Slope	15660911	17615557	0.0214974	0.942972
WBGene00011397	V_16602963	V	16602963	G	A	transcript	T03E6.8.1		T03E6.8	MODIFIER	c.-7C>T	NA	protein_coding_gene	Slope	15660911	17615557	0.00254602	0.941462
WBGene00011397	V_16602973	V	16602973	T	A	transcript	T03E6.8.1		T03E6.8	MODIFIER	c.-17A>T	NA	protein_coding_gene	Slope	15660911	17615557	0.00254602	0.941462
WBGene00011397	V_16602966	V	16602966	G	A	transcript	T03E6.8.1		T03E6.8	MODIFIER	c.-10C>T	NA	protein_coding_gene	Slope	15660911	17615557	0.00254602	0.941462
WBGene00011397	V_16602987	V	16602987	A	T	transcript	T03E6.8.1		T03E6.8	MODIFIER	c.-31T>A	NA	protein_coding_gene	Slope	15660911	17615557	0.00254602	0.941462
WBGene00011397	V_16602964	V	16602964	C	T	transcript	T03E6.8.1		T03E6.8	MODIFIER	c.-8G>A	NA	protein_coding_gene	Slope	15660911	17615557	0.00254602	0.941462
WBGene00077620	V_16636241	V	16636241	ACAT	A	transcript	W06G6.16		W06G6.16	MODIFIER	n.-2_1delCAT	NA	pseudogene	Slope	15660911	17615557	NA	0.941462
WBGene00077620	V_16636294	V	16636294	A	G	transcript	W06G6.16		W06G6.16	MODIFIER	n.51A>G	NA	pseudogene	Slope	15660911	17615557	0.00254602	0.941462
WBGene00077620	V_16636276	V	16636276	C	T	transcript	W06G6.16		W06G6.16	MODIFIER	n.33C>T	NA	pseudogene	Slope	15660911	17615557	0.00254602	0.941462
WBGene00008128	V_17782843	V	17782843	A	T	transcript	C47A10.6.1	srab-12	C47A10.6	MODIFIER	c.231-119T>A	NA	protein_coding_gene	PC1	15775895	18065050	0.145125	0.938526
WBGene00022807	V_1739276	V	1739276	GT	G	transcript	ZK697.7a.1	srab-25	ZK697.7	MODIFIER	c.897+209delA	NA	protein_coding_gene	PC1	1345848	2764788	NA	0.93462
WBGene00003641	V_15674661	V	15674661	AC	A	transcript	K06B4.1.1	nhr-51	K06B4.1	MODIFIER	c.508-19delC	NA	protein_coding_gene	Slope	15660911	17615557	NA	0.933973
WBGene00077450	V_15671827	V	15671827	C	T	transcript	K06B4.15.1		K06B4.15	MODIFIER	c.*43C>T	NA	protein_coding_gene	Slope	15660911	17615557	0.0020705	0.933973
WBGene00019390	V_1660659	V	1660659	G	A	transcript	K04F1.11	irld-43	K04F1.11	MODIFIER	n.318G>A	NA	pseudogene	PC1	1345848	2764788	0.0114527	0.933266
WBGene00019390	V_1660797	V	1660797	A	G	transcript	K04F1.11	irld-43	K04F1.11	MODIFIER	n.429+27A>G	NA	pseudogene	PC1	1345848	2764788	0.0114527	0.933266
WBGene00019390	V_1660658	V	1660658	A	G	transcript	K04F1.11	irld-43	K04F1.11	MODIFIER	n.317A>G	NA	pseudogene	PC1	1345848	2764788	0.0114527	0.933266
WBGene00005650	V_16894362	V	16894362	C	T	transcript	F09C6.5	srp-9	F09C6.5	MODIFIER	n.990G>A	NA	pseudogene	Slope	15660911	17615557	0.0047155	0.929894
WBGene00005650	V_16894335	V	16894335	G	T	transcript	F09C6.5	srp-9	F09C6.5	MODIFIER	n.1017C>A	NA	pseudogene	Slope	15660911	17615557	0.0047155	0.929894
WBGene00008615	V_16888515	V	16888515	G	A	transcript	F09C6.1.1		F09C6.1	MODIFIER	c.-36C>T	NA	protein_coding_gene	Slope	15660911	17615557	0.0047155	0.929894
WBGene00008615	V_16888509	V	16888509	T	C	transcript	F09C6.1.1		F09C6.1	MODIFIER	c.-30A>G	NA	protein_coding_gene	Slope	15660911	17615557	0.0047155	0.929894
WBGene00008615	V_16888487	V	16888487	G	A	transcript	F09C6.1.1		F09C6.1	MODIFIER	c.-8C>T	NA	protein_coding_gene	Slope	15660911	17615557	0.0047155	0.929894
WBGene00008615	V_16887832	V	16887832	A	G	transcript	F09C6.1.1		F09C6.1	MODIFIER	c.378+19T>C	NA	protein_coding_gene	Slope	15660911	17615557	0.0047155	0.929894
WBGene00005838	V_1679301	V	1679301	A	G	transcript	K04F1.4.1	srw-91	K04F1.4	MODIFIER	c.1041+16T>C	NA	protein_coding_gene	PC1	1345848	2764788	0.0218535	0.926608
WBGene00005838	V_1679295	V	1679295	A	G	transcript	K04F1.4.1	srw-91	K04F1.4	MODIFIER	c.1041+22T>C	NA	protein_coding_gene	PC1	1345848	2764788	0.0218535	0.926608
WBGene00013606	V_16809157	V	16809157	A	G	transcript	Y102A5A.1.1	cand-1	Y102A5A.1	MODIFIER	c.2234-45A>G	NA	protein_coding_gene	PC1	15775895	18065050	0.157796	0.924928
WBGene00016051	V_2719979	V	2719979	C	T	transcript	C24B9.6.1	srt-27	C24B9.6	MODIFIER	c.717+11G>A	NA	protein_coding_gene	PC1	1345848	2764788	0.00906809	0.921636
WBGene00003676	V_2064799	V	2064799	T	A	transcript	Y40B10A.8a.1	nhr-86	Y40B10A.8	MODIFIER	c.654+49A>T	NA	protein_coding_gene	PC1	1345848	2764788	0.326115	0.920657
WBGene00010589	V_16175504	V	16175504	T	G	transcript	K05D4.4.1	cyp-33D1	K05D4.4	MODIFIER	c.194-32A>C	NA	protein_coding_gene	PC1	15775895	18065050	0.327054	0.918928
WBGene00010589	V_16175834	V	16175834	GCCCGA	G	transcript	K05D4.4.1	cyp-33D1	K05D4.4	MODIFIER	c.-19_-15delTCGGG	NA	protein_coding_gene	PC1	15775895	18065050	NA	0.918928
WBGene00010589	V_16175856	V	16175856	A	C	transcript	K05D4.4.1	cyp-33D1	K05D4.4	MODIFIER	c.-36T>G	NA	protein_coding_gene	PC1	15775895	18065050	0.327054	0.918928
WBGene00010589	V_16175842	V	16175842	GAAAAA	G	transcript	K05D4.4.1	cyp-33D1	K05D4.4	MODIFIER	c.-27_-23delTTTTT	NA	protein_coding_gene	PC1	15775895	18065050	NA	0.918928
WBGene00014799	V_16177264	V	16177264	A	T	transcript	K05D4.5		K05D4.5	MODIFIER	n.228T>A	NA	pseudogene	PC1	15775895	18065050	0.327054	0.918928
WBGene00014799	V_16177294	V	16177294	C	T	transcript	K05D4.5		K05D4.5	MODIFIER	n.198G>A	NA	pseudogene	PC1	15775895	18065050	0.327054	0.918928
WBGene00012416	IV_16198494	IV	16198494	GT	G	transcript	Y7A9A.1.1		Y7A9A.1	MODIFIER	c.384-76delT	NA	protein_coding_gene	Slope	15939340	16613710	NA	0.916208
WBGene00013662	IV_16146333	IV	16146333	TCTGAGGTA	T	transcript	Y105C5B.25a.1		Y105C5B.25	MODIFIER	c.226-179_226-172delTACCTCAG	NA	protein_coding_gene	Slope	15939340	16613710	NA	0.916208
WBGene00049729	IV_16178466	IV	16178466	A	G	transcript	Y105C5B.484	21ur-2485	Y105C5B.484	MODIFIER	n.4T>C	NA	piRNA_gene	Slope	15939340	16613710	0.251873	0.916208
WBGene00185076	IV_16191179	IV	16191179	G	A	transcript	Y7A9A.79a		Y7A9A.79	MODIFIER	n.109C>T	NA	ncRNA_gene	Slope	15939340	16613710	0.251873	0.916208
WBGene00185076	IV_16192027	IV	16192027	A	C	transcript	Y7A9A.79a		Y7A9A.79	MODIFIER	n.89+776T>G	NA	ncRNA_gene	Slope	15939340	16613710	0.251873	0.916208
WBGene00012019	V_16778153	V	16778153	A	G	transcript	T25E12.4f.1	dkf-2	T25E12.4	MODIFIER	c.2177-7232A>G	NA	protein_coding_gene	Slope	15660911	17615557	0.000901964	0.914943
WBGene00012019	V_16779425	V	16779425	T	G	transcript	T25E12.4f.1	dkf-2	T25E12.4	MODIFIER	c.2177-5960T>G	NA	protein_coding_gene	Slope	15660911	17615557	0.000901964	0.914943
WBGene00012019	V_16784260	V	16784260	G	A	transcript	T25E12.4f.1	dkf-2	T25E12.4	MODIFIER	c.2177-1125G>A	NA	protein_coding_gene	Slope	15660911	17615557	0.000901964	0.914943
WBGene00012019	V_16784264	V	16784264	T	C	transcript	T25E12.4f.1	dkf-2	T25E12.4	MODIFIER	c.2177-1121T>C	NA	protein_coding_gene	Slope	15660911	17615557	0.000901964	0.914943
WBGene00012019	V_16785975	V	16785975	A	G	transcript	T25E12.4f.1	dkf-2	T25E12.4	MODIFIER	c.2321-296A>G	NA	protein_coding_gene	Slope	15660911	17615557	0.000901964	0.914943
WBGene00012315	V_16790757	V	16790757	A	T	transcript	W06H3.1.1	immt-2	W06H3.1	MODIFIER	c.1011+273A>T	NA	protein_coding_gene	Slope	15660911	17615557	0.000901964	0.914943
WBGene00005506	V_17838930	V	17838930	A	G	transcript	Y59A8A.5	srh-302	Y59A8A.5	MODIFIER	n.912T>C	NA	pseudogene	PC1	15775895	18065050	0.135338	0.914851
WBGene00021166	V_2190475	V	2190475	A	C	transcript	Y5H2B.4.1	srbc-42	Y5H2B.4	MODIFIER	c.334-185T>G	NA	protein_coding_gene	PC1	1345848	2764788	0.276673	0.911048
WBGene00003692	V_15874780	V	15874780	C	T	transcript	T06C12.6.1	nhr-102	T06C12.6	MODIFIER	c.878+18G>A	NA	protein_coding_gene	PC1	15775895	18065050	0.000337724	0.909954
WBGene00003692	V_15874905	V	15874905	G	A	transcript	T06C12.6.1	nhr-102	T06C12.6	MODIFIER	c.787-16C>T	NA	protein_coding_gene	PC1	15775895	18065050	0.000337724	0.909954
WBGene00003692	V_15874782	V	15874782	A	G	transcript	T06C12.6.1	nhr-102	T06C12.6	MODIFIER	c.878+16T>C	NA	protein_coding_gene	PC1	15775895	18065050	0.000337724	0.909954
WBGene00003692	V_15874770	V	15874770	A	G	transcript	T06C12.6.1	nhr-102	T06C12.6	MODIFIER	c.879-17T>C	NA	protein_coding_gene	PC1	15775895	18065050	0.000337724	0.909954
WBGene00013098	IV_16476996	IV	16476996	A	T	transcript	Y51H4A.1.1		Y51H4A.1	MODIFIER	c.108+89T>A	NA	protein_coding_gene	Slope	15939340	16613710	0.0165224	0.908712
WBGene00013490	V_16622968	V	16622968	C	T	transcript	Y70C5A.2.1		Y70C5A.2	MODIFIER	c.170+74G>A	NA	protein_coding_gene	PC1	15775895	18065050	0.0151994	0.906074
WBGene00021304	V_1905454	V	1905454	G	A	transcript	Y32G9A.6d.1	nphp-2	Y32G9A.6	MODIFIER	c.2119-218G>A	NA	protein_coding_gene	PC1	1345848	2764788	0.197877	0.905358
WBGene00017507	V_1591106	V	1591106	G	A	transcript	F16B4.5b.1		F16B4.5	MODIFIER	c.191-370G>A	NA	protein_coding_gene	PC1	1345848	2764788	0.472574	0.903426
WBGene00003641	V_15675077	V	15675077	A	T	transcript	K06B4.1.1	nhr-51	K06B4.1	MODIFIER	c.760+144A>T	NA	protein_coding_gene	Slope	15660911	17615557	0.0307436	0.900674
WBGene00009978	V_15661629	V	15661629	G	A	transcript	F53E4.1d.1		F53E4.1	MODIFIER	c.13-2562C>T	NA	protein_coding_gene	Slope	15660911	17615557	0.0307436	0.900674
WBGene00009978	V_15665660	V	15665660	T	A	transcript	F53E4.1d.1		F53E4.1	MODIFIER	c.12+2629A>T	NA	protein_coding_gene	Slope	15660911	17615557	0.0307436	0.900674
WBGene00009978	V_15664702	V	15664702	CTGGTT	C	transcript	F53E4.1d.1		F53E4.1	MODIFIER	c.12+3582_12+3586delAACCA	NA	protein_coding_gene	Slope	15660911	17615557	NA	0.900674
WBGene00009978	V_15666451	V	15666451	A	G	transcript	F53E4.1d.1		F53E4.1	MODIFIER	c.12+1838T>C	NA	protein_coding_gene	Slope	15660911	17615557	0.0307436	0.900674
WBGene00009978	V_15667014	V	15667014	T	C	transcript	F53E4.1d.1		F53E4.1	MODIFIER	c.12+1275A>G	NA	protein_coding_gene	Slope	15660911	17615557	0.0307436	0.900674
WBGene00077450	V_15671552	V	15671552	T	TA	transcript	K06B4.15.1		K06B4.15	MODIFIER	c.374-25_374-24insA	NA	protein_coding_gene	Slope	15660911	17615557	NA	0.900674
WBGene00077450	V_15671553	V	15671553	C	A	transcript	K06B4.15.1		K06B4.15	MODIFIER	c.374-24C>A	NA	protein_coding_gene	Slope	15660911	17615557	0.0307436	0.900674
WBGene00077595	V_15676195	V	15676195	C	T	transcript	K06B4.16		K06B4.16	MODIFIER	n.318G>A	NA	pseudogene	Slope	15660911	17615557	0.0307436	0.900674
WBGene00077596	V_15680163	V	15680163	C	A	transcript	K06B4.17		K06B4.17	MODIFIER	n.515G>T	NA	pseudogene	Slope	15660911	17615557	0.0307436	0.900674
WBGene00077596	V_15680164	V	15680164	A	C	transcript	K06B4.17		K06B4.17	MODIFIER	n.514T>G	NA	pseudogene	Slope	15660911	17615557	0.0307436	0.900674
WBGene00000412	V_15921341	V	15921341	A	T	transcript	F35E8.11.1	cdr-1	F35E8.11	MODIFIER	c.-35A>T	NA	protein_coding_gene	PC1	15775895	18065050	0.235534	0.897552
WBGene00000412	V_15922271	V	15922271	T	A	transcript	F35E8.11.1	cdr-1	F35E8.11	MODIFIER	c.425+12T>A	NA	protein_coding_gene	PC1	15775895	18065050	0.235534	0.897552
WBGene00000412	V_15922302	V	15922302	T	A	transcript	F35E8.11.1	cdr-1	F35E8.11	MODIFIER	c.426-10T>A	NA	protein_coding_gene	PC1	15775895	18065050	0.235534	0.897552
WBGene00000412	V_15922270	V	15922270	T	C	transcript	F35E8.11.1	cdr-1	F35E8.11	MODIFIER	c.425+11T>C	NA	protein_coding_gene	PC1	15775895	18065050	0.235534	0.897552
WBGene00000412	V_15922164	V	15922164	T	A	transcript	F35E8.11.1	cdr-1	F35E8.11	MODIFIER	c.357+22T>A	NA	protein_coding_gene	PC1	15775895	18065050	0.235534	0.897552
WBGene00000412	V_15921316	V	15921316	C	T	transcript	F35E8.11.1	cdr-1	F35E8.11	MODIFIER	c.-60C>T	NA	protein_coding_gene	PC1	15775895	18065050	0.235534	0.897552
WBGene00001786	V_15915186	V	15915186	A	G	transcript	F35E8.8.1	gst-38	F35E8.8	MODIFIER	c.*64T>C	NA	protein_coding_gene	PC1	15775895	18065050	0.235534	0.897552
WBGene00001786	V_15915219	V	15915219	A	T	transcript	F35E8.8.1	gst-38	F35E8.8	MODIFIER	c.*31T>A	NA	protein_coding_gene	PC1	15775895	18065050	0.235534	0.897552
WBGene00001786	V_15915176	V	15915176	A	G	transcript	F35E8.8.1	gst-38	F35E8.8	MODIFIER	c.*74T>C	NA	protein_coding_gene	PC1	15775895	18065050	0.235534	0.897552
WBGene00001786	V_15915214	V	15915214	T	C	transcript	F35E8.8.1	gst-38	F35E8.8	MODIFIER	c.*36A>G	NA	protein_coding_gene	PC1	15775895	18065050	0.235534	0.897552
WBGene00001786	V_15915193	V	15915193	GT	G	transcript	F35E8.8.1	gst-38	F35E8.8	MODIFIER	c.*56delA	NA	protein_coding_gene	PC1	15775895	18065050	NA	0.897552
WBGene00001786	V_15915169	V	15915169	A	G	transcript	F35E8.8.1	gst-38	F35E8.8	MODIFIER	c.*81T>C	NA	protein_coding_gene	PC1	15775895	18065050	0.235534	0.897552
WBGene00003698	V_15923697	V	15923697	G	A	transcript	F35E8.12.1	nhr-108	F35E8.12	MODIFIER	c.545-18C>T	NA	protein_coding_gene	PC1	15775895	18065050	0.235534	0.897552
WBGene00003698	V_15924312	V	15924312	A	G	transcript	F35E8.12.1	nhr-108	F35E8.12	MODIFIER	c.83+10T>C	NA	protein_coding_gene	PC1	15775895	18065050	0.235534	0.897552
WBGene00003698	V_15923985	V	15923985	A	G	transcript	F35E8.12.1	nhr-108	F35E8.12	MODIFIER	c.354+9T>C	NA	protein_coding_gene	PC1	15775895	18065050	0.235534	0.897552
WBGene00003698	V_15923703	V	15923703	C	T	transcript	F35E8.12.1	nhr-108	F35E8.12	MODIFIER	c.545-24G>A	NA	protein_coding_gene	PC1	15775895	18065050	0.235534	0.897552
WBGene00003698	V_15923100	V	15923100	G	C	transcript	F35E8.12.1	nhr-108	F35E8.12	MODIFIER	c.*58C>G	NA	protein_coding_gene	PC1	15775895	18065050	0.235534	0.897552
WBGene00003698	V_15923955	V	15923955	G	A	transcript	F35E8.12.1	nhr-108	F35E8.12	MODIFIER	c.355-36C>T	NA	protein_coding_gene	PC1	15775895	18065050	0.235534	0.897552
WBGene00003698	V_15923709	V	15923709	A	G	transcript	F35E8.12.1	nhr-108	F35E8.12	MODIFIER	c.544+21T>C	NA	protein_coding_gene	PC1	15775895	18065050	0.235534	0.897552
WBGene00003698	V_15923030	V	15923030	C	A	transcript	F35E8.12.2	nhr-108	F35E8.12	MODIFIER	c.*79G>T	NA	protein_coding_gene	PC1	15775895	18065050	0.235534	0.897552
WBGene00003698	V_15923021	V	15923021	A	C	transcript	F35E8.12.2	nhr-108	F35E8.12	MODIFIER	c.*88T>G	NA	protein_coding_gene	PC1	15775895	18065050	0.235534	0.897552
WBGene00009420	V_15912580	V	15912580	A	G	transcript	F35E8.6.1		F35E8.6	MODIFIER	c.356-13A>G	NA	protein_coding_gene	PC1	15775895	18065050	0.235534	0.897552
WBGene00009421	V_15914129	V	15914129	G	T	transcript	F35E8.7.1		F35E8.7	MODIFIER	c.96+20G>T	NA	protein_coding_gene	PC1	15775895	18065050	0.235534	0.897552
WBGene00009424	V_15924936	V	15924936	C	T	transcript	F35E8.13.1		F35E8.13	MODIFIER	c.-159-103C>T	NA	protein_coding_gene	PC1	15775895	18065050	0.235534	0.897552
WBGene00009424	V_15924804	V	15924804	T	G	transcript	F35E8.13.1		F35E8.13	MODIFIER	c.-159-235T>G	NA	protein_coding_gene	PC1	15775895	18065050	0.235534	0.897552
WBGene00009424	V_15924782	V	15924782	A	C	transcript	F35E8.13.1		F35E8.13	MODIFIER	c.-159-257A>C	NA	protein_coding_gene	PC1	15775895	18065050	0.235534	0.897552
WBGene00009424	V_15924538	V	15924538	C	A	transcript	F35E8.13.1		F35E8.13	MODIFIER	c.-159-501C>A	NA	protein_coding_gene	PC1	15775895	18065050	0.235534	0.897552
WBGene00009424	V_15924785	V	15924785	C	T	transcript	F35E8.13.1		F35E8.13	MODIFIER	c.-159-254C>T	NA	protein_coding_gene	PC1	15775895	18065050	0.235534	0.897552
WBGene00009424	V_15925027	V	15925027	T	G	transcript	F35E8.13.1		F35E8.13	MODIFIER	c.-159-12T>G	NA	protein_coding_gene	PC1	15775895	18065050	0.235534	0.897552
WBGene00009424	V_15925100	V	15925100	C	T	transcript	F35E8.13.1		F35E8.13	MODIFIER	c.-98C>T	NA	protein_coding_gene	PC1	15775895	18065050	0.235534	0.897552
WBGene00009424	V_15924744	V	15924744	G	A	transcript	F35E8.13.1		F35E8.13	MODIFIER	c.-159-295G>A	NA	protein_coding_gene	PC1	15775895	18065050	0.235534	0.897552
WBGene00009424	V_15924890	V	15924890	G	T	transcript	F35E8.13.1		F35E8.13	MODIFIER	c.-159-149G>T	NA	protein_coding_gene	PC1	15775895	18065050	0.235534	0.897552
WBGene00009424	V_15924531	V	15924531	C	A	transcript	F35E8.13.1		F35E8.13	MODIFIER	c.-159-508C>A	NA	protein_coding_gene	PC1	15775895	18065050	0.235534	0.897552
WBGene00009424	V_15924797	V	15924797	A	G	transcript	F35E8.13.1		F35E8.13	MODIFIER	c.-159-242A>G	NA	protein_coding_gene	PC1	15775895	18065050	0.235534	0.897552
WBGene00009424	V_15924870	V	15924870	T	C	transcript	F35E8.13.1		F35E8.13	MODIFIER	c.-159-169T>C	NA	protein_coding_gene	PC1	15775895	18065050	0.235534	0.897552
WBGene00009424	V_15924756	V	15924756	TA	T	transcript	F35E8.13.1		F35E8.13	MODIFIER	c.-159-282delA	NA	protein_coding_gene	PC1	15775895	18065050	NA	0.897552
WBGene00009424	V_15924923	V	15924923	T	C	transcript	F35E8.13.1		F35E8.13	MODIFIER	c.-159-116T>C	NA	protein_coding_gene	PC1	15775895	18065050	0.235534	0.897552
WBGene00009424	V_15925081	V	15925081	A	G	transcript	F35E8.13.1		F35E8.13	MODIFIER	c.-117A>G	NA	protein_coding_gene	PC1	15775895	18065050	0.235534	0.897552
WBGene00009424	V_15924788	V	15924788	C	A	transcript	F35E8.13.1		F35E8.13	MODIFIER	c.-159-251C>A	NA	protein_coding_gene	PC1	15775895	18065050	0.235534	0.897552
WBGene00009424	V_15924493	V	15924493	G	T	transcript	F35E8.13.1		F35E8.13	MODIFIER	c.-159-546G>T	NA	protein_coding_gene	PC1	15775895	18065050	0.235534	0.897552
WBGene00009424	V_15924794	V	15924794	G	A	transcript	F35E8.13.1		F35E8.13	MODIFIER	c.-159-245G>A	NA	protein_coding_gene	PC1	15775895	18065050	0.235534	0.897552
WBGene00011505	V_15926476	V	15926476	A	G	transcript	T05G11.1a.1	pzf-1	T05G11.1	MODIFIER	c.*196T>C	NA	protein_coding_gene	PC1	15775895	18065050	0.235534	0.897552
WBGene00011505	V_15926783	V	15926783	C	T	transcript	T05G11.1a.1	pzf-1	T05G11.1	MODIFIER	c.1470+14G>A	NA	protein_coding_gene	PC1	15775895	18065050	0.235534	0.897552
WBGene00011505	V_15926439	V	15926439	C	T	transcript	T05G11.1a.1	pzf-1	T05G11.1	MODIFIER	c.*233G>A	NA	protein_coding_gene	PC1	15775895	18065050	0.235534	0.897552
WBGene00011505	V_15926434	V	15926434	C	G	transcript	T05G11.1a.1	pzf-1	T05G11.1	MODIFIER	c.*238G>C	NA	protein_coding_gene	PC1	15775895	18065050	0.235534	0.897552
WBGene00011505	V_15926785	V	15926785	A	G	transcript	T05G11.1a.1	pzf-1	T05G11.1	MODIFIER	c.1470+12T>C	NA	protein_coding_gene	PC1	15775895	18065050	0.235534	0.897552
WBGene00011505	V_15926780	V	15926780	T	A	transcript	T05G11.1a.1	pzf-1	T05G11.1	MODIFIER	c.1470+17A>T	NA	protein_coding_gene	PC1	15775895	18065050	0.235534	0.897552
WBGene00011505	V_15926478	V	15926478	G	A	transcript	T05G11.1a.1	pzf-1	T05G11.1	MODIFIER	c.*194C>T	NA	protein_coding_gene	PC1	15775895	18065050	0.235534	0.897552
WBGene00014832	V_15901511	V	15901511	G	A	transcript	T06C12.15	srab-27	T06C12.15	MODIFIER	n.597C>T	NA	pseudogene	PC1	15775895	18065050	0.235534	0.897552
WBGene00014832	V_15901288	V	15901288	A	C	transcript	T06C12.15	srab-27	T06C12.15	MODIFIER	n.692T>G	NA	pseudogene	PC1	15775895	18065050	0.235534	0.897552
WBGene00014832	V_15902070	V	15902070	T	A	transcript	T06C12.15	srab-27	T06C12.15	MODIFIER	n.97A>T	NA	pseudogene	PC1	15775895	18065050	0.235534	0.897552
WBGene00014832	V_15902085	V	15902085	A	C	transcript	T06C12.15	srab-27	T06C12.15	MODIFIER	n.82T>G	NA	pseudogene	PC1	15775895	18065050	0.235534	0.897552
WBGene00014832	V_15901860	V	15901860	T	G	transcript	T06C12.15	srab-27	T06C12.15	MODIFIER	n.307A>C	NA	pseudogene	PC1	15775895	18065050	0.235534	0.897552
WBGene00014832	V_15901770	V	15901770	T	C	transcript	T06C12.15	srab-27	T06C12.15	MODIFIER	n.397A>G	NA	pseudogene	PC1	15775895	18065050	0.235534	0.897552
WBGene00005099	V_16630116	V	16630116	G	T	transcript	W06G6.3.1	srd-21	W06G6.3	MODIFIER	c.180-10G>T	NA	protein_coding_gene	PC1	15775895	18065050	0.0233427	0.895897
WBGene00005099	V_16630110	V	16630110	T	TCG	transcript	W06G6.3.1	srd-21	W06G6.3	MODIFIER	c.180-16_180-15insCG	NA	protein_coding_gene	PC1	15775895	18065050	NA	0.895897
WBGene00013490	V_16623031	V	16623031	G	A	transcript	Y70C5A.2.1		Y70C5A.2	MODIFIER	c.170+11C>T	NA	protein_coding_gene	Slope	15660911	17615557	0.0020705	0.895876
WBGene00021487	V_2060884	V	2060884	A	T	transcript	Y40B10A.2a.1	comt-3	Y40B10A.2	MODIFIER	c.525+22A>T	NA	protein_coding_gene	PC1	1345848	2764788	6.69748e-05	0.895764
WBGene00020389	V_1867226	V	1867226	T	C	transcript	T10B5.3a.1		T10B5.3	MODIFIER	c.662-126A>G	NA	protein_coding_gene	PC1	1345848	2764788	0.261147	0.895182
WBGene00012019	V_16783194	V	16783194	G	GA	transcript	T25E12.4f.1	dkf-2	T25E12.4	MODIFIER	c.2177-2191_2177-2190insA	NA	protein_coding_gene	Slope	15660911	17615557	NA	0.894745
WBGene00012019	V_16785591	V	16785591	TA	T	transcript	T25E12.4f.1	dkf-2	T25E12.4	MODIFIER	c.2320+64delA	NA	protein_coding_gene	Slope	15660911	17615557	NA	0.894745
WBGene00012019	V_16786058	V	16786058	A	G	transcript	T25E12.4f.1	dkf-2	T25E12.4	MODIFIER	c.2321-213A>G	NA	protein_coding_gene	Slope	15660911	17615557	0.17205	0.894745
WBGene00020279	V_1944427	V	1944427	C	T	transcript	T06A1.4a.1	glb-25	T06A1.4	MODIFIER	c.-1-528C>T	NA	protein_coding_gene	PC1	1345848	2764788	0.0139907	0.894038
WBGene00020279	V_1944543	V	1944543	C	T	transcript	T06A1.4a.1	glb-25	T06A1.4	MODIFIER	c.-1-412C>T	NA	protein_coding_gene	PC1	1345848	2764788	0.0139907	0.894038
WBGene00020279	V_1941714	V	1941714	G	A	transcript	T06A1.4a.1	glb-25	T06A1.4	MODIFIER	c.-1-3241G>A	NA	protein_coding_gene	PC1	1345848	2764788	0.0139907	0.894038
WBGene00020279	V_1942059	V	1942059	A	G	transcript	T06A1.4a.1	glb-25	T06A1.4	MODIFIER	c.-1-2896A>G	NA	protein_coding_gene	PC1	1345848	2764788	0.0139907	0.894038
WBGene00021309	V_1828673	V	1828673	C	T	transcript	Y32G9B.1b.1		Y32G9B.1	MODIFIER	c.344+62G>A	NA	protein_coding_gene	PC1	1345848	2764788	0.0139907	0.894038
WBGene00021309	V_1828487	V	1828487	C	CA	transcript	Y32G9B.1b.1		Y32G9B.1	MODIFIER	c.409+31_409+32insT	NA	protein_coding_gene	PC1	1345848	2764788	NA	0.894038
WBGene00013606	V_16814118	V	16814118	G	C	transcript	Y102A5A.1.1	cand-1	Y102A5A.1	MODIFIER	c.*35G>C	NA	protein_coding_gene	PC1	15775895	18065050	0.230769	0.892586
WBGene00013651	IV_15939503	IV	15939503	T	A	transcript	Y105C5B.11b.1		Y105C5B.11	MODIFIER	c.1032+20A>T	NA	protein_coding_gene	Slope	15939340	16613710	0.0176556	0.891948
WBGene00013651	IV_15941266	IV	15941266	AT	A	transcript	Y105C5B.11b.1		Y105C5B.11	MODIFIER	c.213+12delA	NA	protein_coding_gene	Slope	15939340	16613710	NA	0.891948
WBGene00004248	V_16793292	V	16793292	C	A	transcript	W06H3.2a.1	pus-1	W06H3.2	MODIFIER	c.835-36G>T	NA	protein_coding_gene	PC1	15775895	18065050	0.00510204	0.891522
WBGene00011850	V_16817303	V	16817303	A	C	transcript	T20B3.1b.1		T20B3.1	MODIFIER	c.621+9A>C	NA	protein_coding_gene	PC1	15775895	18065050	0.00510204	0.891522
WBGene00011850	V_16816971	V	16816971	C	T	transcript	T20B3.1b.1		T20B3.1	MODIFIER	c.506-208C>T	NA	protein_coding_gene	PC1	15775895	18065050	0.00510204	0.891522
WBGene00011854	V_16821639	V	16821639	C	CTGCCTGGTACCTCTTCAACACT	transcript	T20B3.14.1		T20B3.14	MODIFIER	c.-4-320_-4-319insAGTGTTGAAGAGGTACCAGGCA	NA	protein_coding_gene	PC1	15775895	18065050	NA	0.891522
WBGene00011854	V_16821222	V	16821222	G	T	transcript	T20B3.14.1		T20B3.14	MODIFIER	c.79+16C>A	NA	protein_coding_gene	PC1	15775895	18065050	0.00510204	0.891522
WBGene00012315	V_16791548	V	16791548	T	C	transcript	W06H3.1.1	immt-2	W06H3.1	MODIFIER	c.1278+18T>C	NA	protein_coding_gene	PC1	15775895	18065050	0.00510204	0.891522
WBGene00013606	V_16814400	V	16814400	G	C	transcript	Y102A5A.1.1	cand-1	Y102A5A.1	MODIFIER	c.*317G>C	NA	protein_coding_gene	PC1	15775895	18065050	0.00510204	0.891522
WBGene00020279	V_1947485	V	1947485	T	C	transcript	T06A1.4a.1	glb-25	T06A1.4	MODIFIER	c.185+1985T>C	NA	protein_coding_gene	PC1	1345848	2764788	0.0105661	0.889756
WBGene00045356	V_16600584	V	16600584	A	G	transcript	T03E6.9.1		T03E6.9	MODIFIER	c.-17T>C	NA	protein_coding_gene	PC1	15775895	18065050	0.137893	0.889037
WBGene00012424	IV_16434717	IV	16434717	C	A	transcript	Y10G11A.2b.1	dlc-3	Y10G11A.2	MODIFIER	c.92+450C>A	NA	protein_coding_gene	Slope	15939340	16613710	0.0112471	0.888743
WBGene00012424	IV_16435031	IV	16435031	A	T	transcript	Y10G11A.2b.1	dlc-3	Y10G11A.2	MODIFIER	c.92+764A>T	NA	protein_coding_gene	Slope	15939340	16613710	0.0112471	0.888743
WBGene00007395	V_17912328	V	17912328	T	A	transcript	C06H5.7.1	dcar-1	C06H5.7	MODIFIER	c.70-248T>A	NA	protein_coding_gene	PC1	15775895	18065050	0.00540358	0.888708
WBGene00007395	V_17911978	V	17911978	T	A	transcript	C06H5.7.1	dcar-1	C06H5.7	MODIFIER	c.70-598T>A	NA	protein_coding_gene	PC1	15775895	18065050	0.00540358	0.888708
WBGene00007395	V_17912049	V	17912049	C	T	transcript	C06H5.7.1	dcar-1	C06H5.7	MODIFIER	c.70-527C>T	NA	protein_coding_gene	PC1	15775895	18065050	0.00540358	0.888708
WBGene00014740	V_16239868	V	16239868	C	T	transcript	F21H7.6		F21H7.6	MODIFIER	n.536C>T	NA	pseudogene	PC1	15775895	18065050	0.284451	0.888074
WBGene00014740	V_16239684	V	16239684	A	G	transcript	F21H7.6		F21H7.6	MODIFIER	n.352A>G	NA	pseudogene	PC1	15775895	18065050	0.284451	0.888074
WBGene00014740	V_16239886	V	16239886	G	A	transcript	F21H7.6		F21H7.6	MODIFIER	n.554G>A	NA	pseudogene	PC1	15775895	18065050	0.284451	0.888074
WBGene00003717	V_16262224	V	16262224	T	A	transcript	T13F3.3.1	nhr-127	T13F3.3	MODIFIER	c.-71T>A	NA	protein_coding_gene	PC1	15775895	18065050	0.209484	0.886763
WBGene00007833	V_16305936	V	16305936	T	G	transcript	C31A11.5.1	oac-6	C31A11.5	MODIFIER	c.1967+22T>G	NA	protein_coding_gene	PC1	15775895	18065050	0.209484	0.886763
WBGene00044205	V_16270333	V	16270333	A	T	transcript	T13F3.8.1		T13F3.8	MODIFIER	c.-1307A>T	NA	protein_coding_gene	PC1	15775895	18065050	0.209484	0.886763
WBGene00206534	V_16302137	V	16302137	G	A	transcript	C31A11.13.1		C31A11.13	MODIFIER	c.*117C>T	NA	protein_coding_gene	PC1	15775895	18065050	0.209484	0.886763
WBGene00005358	V_16445014	V	16445014	G	T	transcript	T08G3.5.1	srh-141	T08G3.5	MODIFIER	c.323-17G>T	NA	protein_coding_gene	Slope	15660911	17615557	0.0186245	0.886124
WBGene00005358	V_16444714	V	16444714	C	T	transcript	T08G3.5.1	srh-141	T08G3.5	MODIFIER	c.323-317C>T	NA	protein_coding_gene	Slope	15660911	17615557	0.0186245	0.886124
WBGene00005358	V_16444945	V	16444945	G	A	transcript	T08G3.5.1	srh-141	T08G3.5	MODIFIER	c.323-86G>A	NA	protein_coding_gene	Slope	15660911	17615557	0.0186245	0.886124
WBGene00005358	V_16445017	V	16445017	T	C	transcript	T08G3.5.1	srh-141	T08G3.5	MODIFIER	c.323-14T>C	NA	protein_coding_gene	Slope	15660911	17615557	0.0186245	0.886124
WBGene00005358	V_16444908	V	16444908	A	T	transcript	T08G3.5.1	srh-141	T08G3.5	MODIFIER	c.323-123A>T	NA	protein_coding_gene	Slope	15660911	17615557	0.0186245	0.886124
WBGene00005358	V_16444839	V	16444839	T	A	transcript	T08G3.5.1	srh-141	T08G3.5	MODIFIER	c.323-192T>A	NA	protein_coding_gene	Slope	15660911	17615557	0.0186245	0.886124
WBGene00011617	V_16440682	V	16440682	G	T	transcript	T08G3.4		T08G3.4	MODIFIER	n.1005-16C>A	NA	pseudogene	Slope	15660911	17615557	0.0186245	0.886124
WBGene00011617	V_16440323	V	16440323	C	T	transcript	T08G3.4		T08G3.4	MODIFIER	n.1252G>A	NA	pseudogene	Slope	15660911	17615557	0.0186245	0.886124
WBGene00011617	V_16440614	V	16440614	G	A	transcript	T08G3.4		T08G3.4	MODIFIER	n.1057C>T	NA	pseudogene	Slope	15660911	17615557	0.0186245	0.886124
WBGene00011617	V_16440494	V	16440494	C	A	transcript	T08G3.4		T08G3.4	MODIFIER	n.1128G>T	NA	pseudogene	Slope	15660911	17615557	0.0186245	0.886124
WBGene00011617	V_16440654	V	16440654	C	T	transcript	T08G3.4		T08G3.4	MODIFIER	n.1017G>A	NA	pseudogene	Slope	15660911	17615557	0.0186245	0.886124
WBGene00011617	V_16440490	V	16440490	C	G	transcript	T08G3.4		T08G3.4	MODIFIER	n.1132G>C	NA	pseudogene	Slope	15660911	17615557	0.0186245	0.886124
WBGene00011617	V_16440306	V	16440306	A	G	transcript	T08G3.4		T08G3.4	MODIFIER	n.1269T>C	NA	pseudogene	Slope	15660911	17615557	0.0186245	0.886124
WBGene00011617	V_16440519	V	16440519	T	TCA	transcript	T08G3.4		T08G3.4	MODIFIER	n.1119-17_1119-16insTG	NA	pseudogene	Slope	15660911	17615557	NA	0.886124
WBGene00011617	V_16440623	V	16440623	T	C	transcript	T08G3.4		T08G3.4	MODIFIER	n.1048A>G	NA	pseudogene	Slope	15660911	17615557	0.0186245	0.886124
WBGene00011617	V_16440691	V	16440691	A	C	transcript	T08G3.4		T08G3.4	MODIFIER	n.1005-25T>G	NA	pseudogene	Slope	15660911	17615557	0.0186245	0.886124
WBGene00011617	V_16440603	V	16440603	TTG	T	transcript	T08G3.4		T08G3.4	MODIFIER	n.1066_1067delCA	NA	pseudogene	Slope	15660911	17615557	NA	0.886124
WBGene00011617	V_16440680	V	16440680	T	A	transcript	T08G3.4		T08G3.4	MODIFIER	n.1005-14A>T	NA	pseudogene	Slope	15660911	17615557	0.0186245	0.886124
WBGene00011617	V_16440563	V	16440563	T	A	transcript	T08G3.4		T08G3.4	MODIFIER	n.1108A>T	NA	pseudogene	Slope	15660911	17615557	0.0186245	0.886124
WBGene00011617	V_16440498	V	16440498	T	C	transcript	T08G3.4		T08G3.4	MODIFIER	n.1124A>G	NA	pseudogene	Slope	15660911	17615557	0.0186245	0.886124
WBGene00011617	V_16440602	V	16440602	T	TCA	transcript	T08G3.4		T08G3.4	MODIFIER	n.1068_1069insTG	NA	pseudogene	Slope	15660911	17615557	NA	0.886124
WBGene00011621	V_16448035	V	16448035	A	T	transcript	T08G3.13.1		T08G3.13	MODIFIER	c.-87A>T	NA	protein_coding_gene	Slope	15660911	17615557	0.0186245	0.886124
WBGene00011621	V_16448611	V	16448611	G	A	transcript	T08G3.13.1		T08G3.13	MODIFIER	c.109-96G>A	NA	protein_coding_gene	Slope	15660911	17615557	0.0186245	0.886124
WBGene00011621	V_16448617	V	16448617	A	G	transcript	T08G3.13.1		T08G3.13	MODIFIER	c.109-90A>G	NA	protein_coding_gene	Slope	15660911	17615557	0.0186245	0.886124
WBGene00077493	V_16909423	V	16909423	A	C	transcript	F09C6.16.1		F09C6.16	MODIFIER	c.527+22T>G	NA	protein_coding_gene	PC1	15775895	18065050	0.0878237	0.88603
WBGene00077493	V_16908586	V	16908586	T	G	transcript	F09C6.16.1		F09C6.16	MODIFIER	c.719+37A>C	NA	protein_coding_gene	PC1	15775895	18065050	0.0878237	0.88603
WBGene00077493	V_16908595	V	16908595	AATTGTGAAGT	A	transcript	F09C6.16.1		F09C6.16	MODIFIER	c.719+18_719+27delACTTCACAAT	NA	protein_coding_gene	PC1	15775895	18065050	NA	0.88603
WBGene00077493	V_16908580	V	16908580	C	T	transcript	F09C6.16.1		F09C6.16	MODIFIER	c.719+43G>A	NA	protein_coding_gene	PC1	15775895	18065050	0.0878237	0.88603
WBGene00008828	V_16068255	V	16068255	T	C	transcript	F14H3.9		F14H3.9	MODIFIER	n.408A>G	NA	pseudogene	PC1	15775895	18065050	0.108225	0.885868
WBGene00016514	V_1485952	V	1485952	G	A	transcript	C38C3.6a.2		C38C3.6	MODIFIER	c.-294C>T	NA	protein_coding_gene	PC1	1345848	2764788	0.00442367	0.885853
WBGene00016514	V_1486246	V	1486246	G	GA	transcript	C38C3.6a.2		C38C3.6	MODIFIER	c.-589dupT	NA	protein_coding_gene	PC1	1345848	2764788	NA	0.885853
WBGene00016514	V_1485909	V	1485909	A	G	transcript	C38C3.6a.2		C38C3.6	MODIFIER	c.-251T>C	NA	protein_coding_gene	PC1	1345848	2764788	0.00442367	0.885853
WBGene00016514	V_1486003	V	1486003	A	T	transcript	C38C3.6a.2		C38C3.6	MODIFIER	c.-345T>A	NA	protein_coding_gene	PC1	1345848	2764788	0.00442367	0.885853
WBGene00016514	V_1486184	V	1486184	G	C	transcript	C38C3.6a.2		C38C3.6	MODIFIER	c.-526C>G	NA	protein_coding_gene	PC1	1345848	2764788	0.00442367	0.885853
WBGene00016514	V_1486171	V	1486171	G	A	transcript	C38C3.6a.2		C38C3.6	MODIFIER	c.-513C>T	NA	protein_coding_gene	PC1	1345848	2764788	0.00442367	0.885853
WBGene00016514	V_1486234	V	1486234	A	ATGT	transcript	C38C3.6a.2		C38C3.6	MODIFIER	c.-579_-577dupACA	NA	protein_coding_gene	PC1	1345848	2764788	NA	0.885853
WBGene00016514	V_1485947	V	1485947	A	G	transcript	C38C3.6a.2		C38C3.6	MODIFIER	c.-289T>C	NA	protein_coding_gene	PC1	1345848	2764788	0.00442367	0.885853
WBGene00016514	V_1486052	V	1486052	GGT	G	transcript	C38C3.6a.2		C38C3.6	MODIFIER	c.-396_-395delAC	NA	protein_coding_gene	PC1	1345848	2764788	NA	0.885853
WBGene00016514	V_1485912	V	1485912	A	G	transcript	C38C3.6a.2		C38C3.6	MODIFIER	c.-254T>C	NA	protein_coding_gene	PC1	1345848	2764788	0.00442367	0.885853
WBGene00016514	V_1486169	V	1486169	C	T	transcript	C38C3.6a.2		C38C3.6	MODIFIER	c.-511G>A	NA	protein_coding_gene	PC1	1345848	2764788	0.00442367	0.885853
WBGene00016514	V_1485894	V	1485894	A	AG	transcript	C38C3.6a.2		C38C3.6	MODIFIER	c.-237_-236insC	NA	protein_coding_gene	PC1	1345848	2764788	NA	0.885853
WBGene00016514	V_1485881	V	1485881	ACAACTGAAATCT	A	transcript	C38C3.6a.2		C38C3.6	MODIFIER	c.-235_-224delAGATTTCAGTTG	NA	protein_coding_gene	PC1	1345848	2764788	NA	0.885853
WBGene00016514	V_1485903	V	1485903	G	T	transcript	C38C3.6a.2		C38C3.6	MODIFIER	c.-245C>A	NA	protein_coding_gene	PC1	1345848	2764788	0.00442367	0.885853
WBGene00005350	V_18013103	V	18013103	T	C	transcript	Y59A8B.3.1	srh-133	Y59A8B.3	MODIFIER	c.514-98A>G	NA	protein_coding_gene	PC1	15775895	18065050	0.0372951	0.885735
WBGene00005350	V_18013551	V	18013551	C	T	transcript	Y59A8B.3.1	srh-133	Y59A8B.3	MODIFIER	c.513+99G>A	NA	protein_coding_gene	PC1	15775895	18065050	0.0372951	0.885735
WBGene00005351	V_18016854	V	18016854	A	T	transcript	Y59A8B.4.1	srh-134	Y59A8B.4	MODIFIER	c.173+300T>A	NA	protein_coding_gene	PC1	15775895	18065050	0.0372951	0.885735
WBGene00005351	V_18016589	V	18016589	ATGGTCG	A	transcript	Y59A8B.4.1	srh-134	Y59A8B.4	MODIFIER	c.174-545_174-540delCGACCA	NA	protein_coding_gene	PC1	15775895	18065050	NA	0.885735
WBGene00005351	V_18016788	V	18016788	A	T	transcript	Y59A8B.4.1	srh-134	Y59A8B.4	MODIFIER	c.173+366T>A	NA	protein_coding_gene	PC1	15775895	18065050	0.0372951	0.885735
WBGene00022805	V_1745859	V	1745859	T	A	transcript	ZK697.2a.1	nhr-256	ZK697.2	MODIFIER	c.302-86T>A	NA	protein_coding_gene	PC1	1345848	2764788	0.000789884	0.884921
WBGene00013490	V_16622814	V	16622814	A	G	transcript	Y70C5A.2.1		Y70C5A.2	MODIFIER	c.171-27T>C	NA	protein_coding_gene	PC1	15775895	18065050	0.011544	0.884629
WBGene00013490	V_16622834	V	16622834	C	T	transcript	Y70C5A.2.1		Y70C5A.2	MODIFIER	c.171-47G>A	NA	protein_coding_gene	PC1	15775895	18065050	0.011544	0.884629
WBGene00006279	V_2254352	V	2254352	G	A	transcript	F41B5.8a.1	str-253	F41B5.8	MODIFIER	c.211-11C>T	NA	protein_coding_gene	PC1	1345848	2764788	0.265823	0.88336
WBGene00018261	V_2245270	V	2245270	C	T	transcript	F41B5.3a.1	cyp-33C5	F41B5.3	MODIFIER	c.199+44C>T	NA	protein_coding_gene	PC1	1345848	2764788	0.265823	0.88336
WBGene00023039	V_2242664	V	2242664	T	C	transcript	F41B5.11		F41B5.11	MODIFIER	n.109A>G	NA	pseudogene	PC1	1345848	2764788	0.265823	0.88336
WBGene00013418	IV_16399266	IV	16399266	T	C	transcript	Y65A5A.1a.1		Y65A5A.1	MODIFIER	c.268+91A>G	NA	protein_coding_gene	Slope	15939340	16613710	0.320883	0.881934
WBGene00018757	V_1470487	V	1470487	C	CA	transcript	F53E2.1a.1	tag-304	F53E2.1	MODIFIER	c.1134-415_1134-414insA	NA	protein_coding_gene	PC1	1345848	2764788	NA	0.88178
WBGene00021564	V_2688475	V	2688475	T	C	transcript	Y45G12B.3a.1		Y45G12B.3	MODIFIER	c.*136A>G	NA	protein_coding_gene	PC1	1345848	2764788	0.404867	0.88135
WBGene00005515	V_15962759	V	15962759	G	A	transcript	F36G9.10	sri-3	F36G9.10	MODIFIER	n.354C>T	NA	pseudogene	Slope	15660911	17615557	0.145208	0.881137
WBGene00006137	V_17720887	V	17720887	TA	T	transcript	W06D12.4.1	str-77	W06D12.4	MODIFIER	c.781-109delA	NA	protein_coding_gene	PC1	15775895	18065050	NA	0.878455
WBGene00017723	V_2115672	V	2115672	AT	A	transcript	F22F7.6.1	bgnt-1.2	F22F7.6	MODIFIER	c.1139+32delA	NA	protein_coding_gene	PC1	1345848	2764788	NA	0.877684
WBGene00020340	V_1984110	V	1984110	T	G	transcript	T08B1.1b.1		T08B1.1	MODIFIER	c.1037+194A>C	NA	protein_coding_gene	PC1	1345848	2764788	0.0482535	0.877255
WBGene00005513	V_15967458	V	15967458	C	T	transcript	F36G9.8.1	sri-1	F36G9.8	MODIFIER	c.154-24G>A	NA	protein_coding_gene	PC1	15775895	18065050	0.0168598	0.876966
WBGene00005935	V_16021793	V	16021793	T	C	transcript	T10C6.4.1	srx-44	T10C6.4	MODIFIER	c.410+15T>C	NA	protein_coding_gene	PC1	15775895	18065050	0.0168598	0.876966
WBGene00011850	V_16815905	V	16815905	A	G	transcript	T20B3.1b.1		T20B3.1	MODIFIER	c.213+68A>G	NA	protein_coding_gene	Slope	15660911	17615557	0.239884	0.876557
WBGene00003676	V_2064772	V	2064772	T	C	transcript	Y40B10A.8a.1	nhr-86	Y40B10A.8	MODIFIER	c.654+76A>G	NA	protein_coding_gene	PC1	1345848	2764788	0.256432	0.875305
WBGene00003676	V_2064839	V	2064839	T	C	transcript	Y40B10A.8a.1	nhr-86	Y40B10A.8	MODIFIER	c.654+9A>G	NA	protein_coding_gene	PC1	1345848	2764788	0.256432	0.875305
WBGene00003676	V_2062592	V	2062592	G	T	transcript	Y40B10A.8a.1	nhr-86	Y40B10A.8	MODIFIER	c.840-75C>A	NA	protein_coding_gene	PC1	1345848	2764788	0.256432	0.875305
WBGene00003676	V_2061237	V	2061237	G	A	transcript	Y40B10A.8a.1	nhr-86	Y40B10A.8	MODIFIER	c.*5C>T	NA	protein_coding_gene	PC1	1345848	2764788	0.256432	0.875305
WBGene00003676	V_2063315	V	2063315	ATCC	A	transcript	Y40B10A.8a.1	nhr-86	Y40B10A.8	MODIFIER	c.839+13_839+15delGGA	NA	protein_coding_gene	PC1	1345848	2764788	NA	0.875305
WBGene00003676	V_2061241	V	2061241	G	A	transcript	Y40B10A.8a.1	nhr-86	Y40B10A.8	MODIFIER	c.*1C>T	NA	protein_coding_gene	PC1	1345848	2764788	0.256432	0.875305
WBGene00003676	V_2063320	V	2063320	A	ATTCG	transcript	Y40B10A.8a.1	nhr-86	Y40B10A.8	MODIFIER	c.839+10_839+11insCGAA	NA	protein_coding_gene	PC1	1345848	2764788	NA	0.875305
WBGene00003676	V_2061232	V	2061232	A	T	transcript	Y40B10A.8a.1	nhr-86	Y40B10A.8	MODIFIER	c.*10T>A	NA	protein_coding_gene	PC1	1345848	2764788	0.256432	0.875305
WBGene00003676	V_2065102	V	2065102	A	C	transcript	Y40B10A.8a.1	nhr-86	Y40B10A.8	MODIFIER	c.529-129T>G	NA	protein_coding_gene	PC1	1345848	2764788	0.256432	0.875305
WBGene00003676	V_2064801	V	2064801	T	G	transcript	Y40B10A.8a.1	nhr-86	Y40B10A.8	MODIFIER	c.654+47A>C	NA	protein_coding_gene	PC1	1345848	2764788	0.256432	0.875305
WBGene00003676	V_2063310	V	2063310	A	G	transcript	Y40B10A.8a.1	nhr-86	Y40B10A.8	MODIFIER	c.839+21T>C	NA	protein_coding_gene	PC1	1345848	2764788	0.256432	0.875305
WBGene00003676	V_2064829	V	2064829	T	C	transcript	Y40B10A.8a.1	nhr-86	Y40B10A.8	MODIFIER	c.654+19A>G	NA	protein_coding_gene	PC1	1345848	2764788	0.256432	0.875305
WBGene00003676	V_2061240	V	2061240	A	T	transcript	Y40B10A.8a.1	nhr-86	Y40B10A.8	MODIFIER	c.*2T>A	NA	protein_coding_gene	PC1	1345848	2764788	0.256432	0.875305
WBGene00003676	V_2064806	V	2064806	C	T	transcript	Y40B10A.8a.1	nhr-86	Y40B10A.8	MODIFIER	c.654+42G>A	NA	protein_coding_gene	PC1	1345848	2764788	0.256432	0.875305
WBGene00003676	V_2062653	V	2062653	T	C	transcript	Y40B10A.8a.1	nhr-86	Y40B10A.8	MODIFIER	c.840-136A>G	NA	protein_coding_gene	PC1	1345848	2764788	0.256432	0.875305
WBGene00003676	V_2063266	V	2063266	C	T	transcript	Y40B10A.8a.1	nhr-86	Y40B10A.8	MODIFIER	c.839+65G>A	NA	protein_coding_gene	PC1	1345848	2764788	0.256432	0.875305
WBGene00003676	V_2064824	V	2064824	T	A	transcript	Y40B10A.8a.1	nhr-86	Y40B10A.8	MODIFIER	c.654+24A>T	NA	protein_coding_gene	PC1	1345848	2764788	0.256432	0.875305
WBGene00003676	V_2064778	V	2064778	T	A	transcript	Y40B10A.8a.1	nhr-86	Y40B10A.8	MODIFIER	c.654+70A>T	NA	protein_coding_gene	PC1	1345848	2764788	0.256432	0.875305
WBGene00021487	V_2059526	V	2059526	C	T	transcript	Y40B10A.2a.1	comt-3	Y40B10A.2	MODIFIER	c.61-39C>T	NA	protein_coding_gene	PC1	1345848	2764788	0.256432	0.875305
WBGene00021487	V_2060718	V	2060718	T	G	transcript	Y40B10A.2a.1	comt-3	Y40B10A.2	MODIFIER	c.392-11T>G	NA	protein_coding_gene	PC1	1345848	2764788	0.256432	0.875305
WBGene00021487	V_2059542	V	2059542	A	AT	transcript	Y40B10A.2a.1	comt-3	Y40B10A.2	MODIFIER	c.61-23_61-22insT	NA	protein_coding_gene	PC1	1345848	2764788	NA	0.875305
WBGene00021491	V_2050072	V	2050072	A	G	transcript	Y40B10A.6.1	comt-4	Y40B10A.6	MODIFIER	c.64-21T>C	NA	protein_coding_gene	PC1	1345848	2764788	0.256432	0.875305
WBGene00021492	V_2053145	V	2053145	T	G	transcript	Y40B10A.7.1	comt-5	Y40B10A.7	MODIFIER	c.394+11A>C	NA	protein_coding_gene	PC1	1345848	2764788	0.256432	0.875305
WBGene00012019	V_16779268	V	16779268	C	CAAA	transcript	T25E12.4f.1	dkf-2	T25E12.4	MODIFIER	c.2177-6117_2177-6116insAAA	NA	protein_coding_gene	Slope	15660911	17615557	NA	0.874861
WBGene00012019	V_16779272	V	16779272	ATT	A	transcript	T25E12.4f.1	dkf-2	T25E12.4	MODIFIER	c.2177-6112_2177-6111delTT	NA	protein_coding_gene	Slope	15660911	17615557	NA	0.874861
WBGene00006137	V_17720945	V	17720945	T	A	transcript	W06D12.4.1	str-77	W06D12.4	MODIFIER	c.781-52T>A	NA	protein_coding_gene	PC1	15775895	18065050	0.0165631	0.870478
WBGene00001545	V_16251493	V	16251493	G	C	transcript	F21H7.9.1	gcy-20	F21H7.9	MODIFIER	c.1502+51C>G	NA	protein_coding_gene	PC1	15775895	18065050	0.0423862	0.870444
WBGene00005323	V_16242889	V	16242889	T	C	transcript	F21H7.7.1	srh-104	F21H7.7	MODIFIER	c.1001-16A>G	NA	protein_coding_gene	PC1	15775895	18065050	0.0423862	0.870444
WBGene00004026	V_16835576	V	16835576	G	A	transcript	T20B3.7.1	phy-3	T20B3.7	MODIFIER	c.208+2053G>A	NA	protein_coding_gene	PC1	15775895	18065050	0.210624	0.869513
WBGene00020962	V_2651757	V	2651757	A	G	transcript	W02H5.8.1		W02H5.8	MODIFIER	c.94-213T>C	NA	protein_coding_gene	PC1	1345848	2764788	0.208861	0.869123
WBGene00020952	V_2684838	V	2684838	A	G	transcript	W02G9.2b.1	kel-8	W02G9.2	MODIFIER	c.687+181A>G	NA	protein_coding_gene	PC1	1345848	2764788	0.287975	0.865774
WBGene00000776	V_16594015	V	16594015	T	A	transcript	T03E6.7a.1	cpl-1	T03E6.7	MODIFIER	c.358-44A>T	NA	protein_coding_gene	PC1	15775895	18065050	0.0191425	0.865592
WBGene00077620	V_16636260	V	16636260	T	G	transcript	W06G6.16		W06G6.16	MODIFIER	n.17T>G	NA	pseudogene	PC1	15775895	18065050	0.0191425	0.865592
WBGene00077620	V_16636737	V	16636737	G	A	transcript	W06G6.16		W06G6.16	MODIFIER	n.338G>A	NA	pseudogene	PC1	15775895	18065050	0.0191425	0.865592
WBGene00005475	V_16591391	V	16591391	T	TG	transcript	T03E6.5.1	srh-269	T03E6.5	MODIFIER	c.480+122_480+123insC	NA	protein_coding_gene	PC1	15775895	18065050	NA	0.865083
WBGene00013103	IV_16540909	IV	16540909	C	T	transcript	Y51H4A.7.1		Y51H4A.7	MODIFIER	c.541-19G>A	NA	protein_coding_gene	Slope	15939340	16613710	0.0122531	0.863858
WBGene00013103	IV_16540923	IV	16540923	T	C	transcript	Y51H4A.7.1		Y51H4A.7	MODIFIER	c.540+14A>G	NA	protein_coding_gene	Slope	15939340	16613710	0.0122531	0.863858
WBGene00012043	V_15780404	V	15780404	C	T	transcript	T26E4.1.1	irld-52	T26E4.1	MODIFIER	c.538-9C>T	NA	protein_coding_gene	PC1	15775895	18065050	0.289289	0.862902
WBGene00004026	V_16837086	V	16837086	G	A	transcript	T20B3.7.1	phy-3	T20B3.7	MODIFIER	c.209-588G>A	NA	protein_coding_gene	PC1	15775895	18065050	0.157796	0.86259
WBGene00004026	V_16836644	V	16836644	G	A	transcript	T20B3.7.1	phy-3	T20B3.7	MODIFIER	c.209-1030G>A	NA	protein_coding_gene	PC1	15775895	18065050	0.157796	0.86259
WBGene00005745	V_16373009	V	16373009	T	C	transcript	F13A7.3.1	srv-34	F13A7.3	MODIFIER	c.639-207A>G	NA	protein_coding_gene	PC1	15775895	18065050	0.166419	0.86165
WBGene00021563	V_2698620	V	2698620	T	C	transcript	Y45G12B.2a.1		Y45G12B.2	MODIFIER	c.*40T>C	NA	protein_coding_gene	PC1	1345848	2764788	0.33832	0.860094
WBGene00009471	V_16514875	V	16514875	C	A	transcript	F36D3.5.1		F36D3.5	MODIFIER	c.67+119G>T	NA	protein_coding_gene	PC1	15775895	18065050	0.416749	0.859043
WBGene00005350	V_18013064	V	18013064	A	G	transcript	Y59A8B.3.1	srh-133	Y59A8B.3	MODIFIER	c.514-59T>C	NA	protein_coding_gene	PC1	15775895	18065050	0.188906	0.85889
WBGene00005351	V_18016986	V	18016986	C	T	transcript	Y59A8B.4.1	srh-134	Y59A8B.4	MODIFIER	c.173+168G>A	NA	protein_coding_gene	PC1	15775895	18065050	0.188906	0.85889
WBGene00005511	V_18019213	V	18019213	G	A	transcript	Y59A8B.5	srh-307	Y59A8B.5	MODIFIER	n.297C>T	NA	pseudogene	PC1	15775895	18065050	0.188906	0.85889
WBGene00005511	V_18019216	V	18019216	C	T	transcript	Y59A8B.5	srh-307	Y59A8B.5	MODIFIER	n.294G>A	NA	pseudogene	PC1	15775895	18065050	0.188906	0.85889
WBGene00045459	V_18009990	V	18009990	A	G	transcript	Y59A8B.26a.1		Y59A8B.26	MODIFIER	c.*27T>C	NA	protein_coding_gene	PC1	15775895	18065050	0.188906	0.85889
WBGene00219624	V_18011735	V	18011735	A	T	transcript	Y59A8B.40	linc-62	Y59A8B.40	MODIFIER	n.102-19A>T	NA	lincRNA_gene	PC1	15775895	18065050	0.188906	0.85889
WBGene00005514	V_15965033	V	15965033	A	C	transcript	F36G9.9.1	sri-2	F36G9.9	MODIFIER	c.153+27T>G	NA	protein_coding_gene	Slope	15660911	17615557	0.18081	0.856902
WBGene00005515	V_15963050	V	15963050	G	T	transcript	F36G9.10	sri-3	F36G9.10	MODIFIER	n.154-14C>A	NA	pseudogene	Slope	15660911	17615557	0.18081	0.856902
WBGene00005515	V_15962508	V	15962508	A	G	transcript	F36G9.10	sri-3	F36G9.10	MODIFIER	n.605T>C	NA	pseudogene	Slope	15660911	17615557	0.18081	0.856902
WBGene00005515	V_15963048	V	15963048	C	CAA	transcript	F36G9.10	sri-3	F36G9.10	MODIFIER	n.154-13_154-12insTT	NA	pseudogene	Slope	15660911	17615557	NA	0.856902
WBGene00005515	V_15963071	V	15963071	T	A	transcript	F36G9.10	sri-3	F36G9.10	MODIFIER	n.153+9A>T	NA	pseudogene	Slope	15660911	17615557	0.18081	0.856902
WBGene00005515	V_15963070	V	15963070	T	C	transcript	F36G9.10	sri-3	F36G9.10	MODIFIER	n.153+10A>G	NA	pseudogene	Slope	15660911	17615557	0.18081	0.856902
WBGene00005515	V_15963054	V	15963054	C	G	transcript	F36G9.10	sri-3	F36G9.10	MODIFIER	n.154-18G>C	NA	pseudogene	Slope	15660911	17615557	0.18081	0.856902
WBGene00005515	V_15963065	V	15963065	A	C	transcript	F36G9.10	sri-3	F36G9.10	MODIFIER	n.153+15T>G	NA	pseudogene	Slope	15660911	17615557	0.18081	0.856902
WBGene00005515	V_15963052	V	15963052	T	TG	transcript	F36G9.10	sri-3	F36G9.10	MODIFIER	n.154-17_154-16insC	NA	pseudogene	Slope	15660911	17615557	NA	0.856902
WBGene00005515	V_15963104	V	15963104	G	A	transcript	F36G9.10	sri-3	F36G9.10	MODIFIER	n.129C>T	NA	pseudogene	Slope	15660911	17615557	0.18081	0.856902
WBGene00005515	V_15962949	V	15962949	G	A	transcript	F36G9.10	sri-3	F36G9.10	MODIFIER	n.241C>T	NA	pseudogene	Slope	15660911	17615557	0.18081	0.856902
WBGene00005515	V_15963010	V	15963010	T	G	transcript	F36G9.10	sri-3	F36G9.10	MODIFIER	n.180A>C	NA	pseudogene	Slope	15660911	17615557	0.18081	0.856902
WBGene00009485	V_15957882	V	15957882	A	G	transcript	F36G9.3a.1		F36G9.3	MODIFIER	c.270+17A>G	NA	protein_coding_gene	Slope	15660911	17615557	0.18081	0.856902
WBGene00009485	V_15957881	V	15957881	T	C	transcript	F36G9.3a.1		F36G9.3	MODIFIER	c.270+16T>C	NA	protein_coding_gene	Slope	15660911	17615557	0.18081	0.856902
WBGene00009485	V_15957904	V	15957904	G	A	transcript	F36G9.3a.1		F36G9.3	MODIFIER	c.271-10G>A	NA	protein_coding_gene	Slope	15660911	17615557	0.18081	0.856902
WBGene00014751	V_15961739	V	15961739	T	A	transcript	F36G9.4		F36G9.4	MODIFIER	n.1069-21T>A	NA	pseudogene	Slope	15660911	17615557	0.18081	0.856902
WBGene00014751	V_15961745	V	15961745	T	G	transcript	F36G9.4		F36G9.4	MODIFIER	n.1069-15T>G	NA	pseudogene	Slope	15660911	17615557	0.18081	0.856902
WBGene00014751	V_15961738	V	15961738	C	A	transcript	F36G9.4		F36G9.4	MODIFIER	n.1069-22C>A	NA	pseudogene	Slope	15660911	17615557	0.18081	0.856902
WBGene00014751	V_15961069	V	15961069	G	C	transcript	F36G9.4		F36G9.4	MODIFIER	n.624G>C	NA	pseudogene	Slope	15660911	17615557	0.18081	0.856902
WBGene00014751	V_15960820	V	15960820	C	T	transcript	F36G9.4		F36G9.4	MODIFIER	n.425C>T	NA	pseudogene	Slope	15660911	17615557	0.18081	0.856902
WBGene00014751	V_15960923	V	15960923	A	G	transcript	F36G9.4		F36G9.4	MODIFIER	n.513+15A>G	NA	pseudogene	Slope	15660911	17615557	0.18081	0.856902
WBGene00014751	V_15961106	V	15961106	C	T	transcript	F36G9.4		F36G9.4	MODIFIER	n.661C>T	NA	pseudogene	Slope	15660911	17615557	0.18081	0.856902
WBGene00014751	V_15961115	V	15961115	G	T	transcript	F36G9.4		F36G9.4	MODIFIER	n.670G>T	NA	pseudogene	Slope	15660911	17615557	0.18081	0.856902
WBGene00014751	V_15961901	V	15961901	G	A	transcript	F36G9.4		F36G9.4	MODIFIER	n.1210G>A	NA	pseudogene	Slope	15660911	17615557	0.18081	0.856902
WBGene00014751	V_15960839	V	15960839	C	T	transcript	F36G9.4		F36G9.4	MODIFIER	n.444C>T	NA	pseudogene	Slope	15660911	17615557	0.18081	0.856902
WBGene00014751	V_15961737	V	15961737	C	A	transcript	F36G9.4		F36G9.4	MODIFIER	n.1068+23C>A	NA	pseudogene	Slope	15660911	17615557	0.18081	0.856902
WBGene00006162	V_16168696	V	16168696	A	T	transcript	F10A3.15.1	str-111	F10A3.15	MODIFIER	c.286+14T>A	NA	protein_coding_gene	PC1	15775895	18065050	0.347678	0.855126
WBGene00008637	V_16164649	V	16164649	A	C	transcript	F10A3.12.1		F10A3.12	MODIFIER	c.199-12A>C	NA	protein_coding_gene	PC1	15775895	18065050	0.347678	0.855126
WBGene00021602	V_1764095	V	1764095	A	G	transcript	Y46H3B.1a.1	clec-205	Y46H3B.1	MODIFIER	c.1076-86A>G	NA	protein_coding_gene	PC1	1345848	2764788	0.00582975	0.853131
WBGene00194769	V_16604157	V	16604157	T	C	transcript	Y32B12C.5		Y32B12C.5	MODIFIER	n.1325A>G	NA	pseudogene	PC1	15775895	18065050	0.00226757	0.853082
WBGene00005425	V_16831613	V	16831613	C	CCGG	transcript	T20B3.3.1	srh-215	T20B3.3	MODIFIER	c.328+80_328+81insCCG	NA	protein_coding_gene	PC1	15775895	18065050	NA	0.852836
WBGene00077617	V_16486416	V	16486416	T	C	transcript	F57E7.5		F57E7.5	MODIFIER	n.104A>G	NA	pseudogene	Slope	15660911	17615557	0.0047155	0.850198
WBGene00202504	V_16535704	V	16535704	C	T	transcript	Y32B12B.8.1		Y32B12B.8	MODIFIER	c.214+19C>T	NA	protein_coding_gene	Slope	15660911	17615557	0.0047155	0.850198
WBGene00005466	V_16493383	V	16493383	C	T	transcript	Y32B12A.7	srh-260	Y32B12A.7	MODIFIER	n.900C>T	NA	pseudogene	Slope	15660911	17615557	0.0047155	0.850198
WBGene00009469	V_16502128	V	16502128	G	A	transcript	F36D3.1.1		F36D3.1	MODIFIER	c.1095+52G>A	NA	protein_coding_gene	Slope	15660911	17615557	0.0047155	0.850198
WBGene00009471	V_16514944	V	16514944	C	A	transcript	F36D3.5.1		F36D3.5	MODIFIER	c.67+50G>T	NA	protein_coding_gene	Slope	15660911	17615557	0.0047155	0.850198
WBGene00009472	V_16520051	V	16520051	G	A	transcript	F36D3.7		F36D3.7	MODIFIER	n.879G>A	NA	pseudogene	Slope	15660911	17615557	0.0047155	0.850198
WBGene00009474	V_16531376	V	16531376	G	C	transcript	F36D3.10	clec-235	F36D3.10	MODIFIER	n.4G>C	NA	pseudogene	Slope	15660911	17615557	0.0047155	0.850198
WBGene00000976	V_1765793	V	1765793	A	T	transcript	F36H9.3.1	dhs-13	F36H9.3	MODIFIER	c.*44T>A	NA	protein_coding_gene	PC1	1345848	2764788	0.000722472	0.850027
WBGene00013658	IV_15981811	IV	15981811	A	G	transcript	Y105C5B.19.1		Y105C5B.19	MODIFIER	c.1332-10T>C	NA	protein_coding_gene	Slope	15939340	16613710	0.00480439	0.849344
WBGene00006265	V_1527863	V	1527863	T	C	transcript	K02H11.3.1	str-236	K02H11.3	MODIFIER	c.193-19A>G	NA	protein_coding_gene	PC1	1345848	2764788	0.00442367	0.848594
WBGene00006265	V_1527877	V	1527877	CAG	C	transcript	K02H11.3.1	str-236	K02H11.3	MODIFIER	c.192+15_192+16delCT	NA	protein_coding_gene	PC1	1345848	2764788	NA	0.848594
WBGene00006267	V_1525607	V	1525607	T	A	transcript	K02H11.1	str-239	K02H11.1	MODIFIER	n.959-10T>A	NA	pseudogene	PC1	1345848	2764788	0.00442367	0.848594
WBGene00019348	V_1528994	V	1528994	ATT	A	transcript	K02H11.4.1		K02H11.4	MODIFIER	c.1383+12_1383+13delAA	NA	protein_coding_gene	PC1	1345848	2764788	NA	0.848594
WBGene00019348	V_1528989	V	1528989	G	A	transcript	K02H11.4.1		K02H11.4	MODIFIER	c.1383+19C>T	NA	protein_coding_gene	PC1	1345848	2764788	0.00442367	0.848594
WBGene00014740	V_16239857	V	16239857	T	A	transcript	F21H7.6		F21H7.6	MODIFIER	n.525T>A	NA	pseudogene	Slope	15660911	17615557	0.329085	0.847567
WBGene00014740	V_16239877	V	16239877	A	G	transcript	F21H7.6		F21H7.6	MODIFIER	n.545A>G	NA	pseudogene	Slope	15660911	17615557	0.329085	0.847567
WBGene00016696	V_2165640	V	2165640	G	A	transcript	C45H4.16.1	srbc-19	C45H4.16	MODIFIER	c.337-110C>T	NA	protein_coding_gene	PC1	1345848	2764788	0.299758	0.84512
WBGene00004357	IV_16482868	IV	16482868	G	C	transcript	Y51H4A.3a.1	rho-1	Y51H4A.3	MODIFIER	c.*1124C>G	NA	protein_coding_gene	Slope	15939340	16613710	0.217678	0.842155
WBGene00000776	V_16594064	V	16594064	A	G	transcript	T03E6.7a.1	cpl-1	T03E6.7	MODIFIER	c.358-93T>C	NA	protein_coding_gene	PC1	15775895	18065050	0.035409	0.839795
WBGene00000776	V_16594391	V	16594391	T	C	transcript	T03E6.7a.1	cpl-1	T03E6.7	MODIFIER	c.357+122A>G	NA	protein_coding_gene	PC1	15775895	18065050	0.035409	0.839795
WBGene00000776	V_16594395	V	16594395	C	T	transcript	T03E6.7a.1	cpl-1	T03E6.7	MODIFIER	c.357+118G>A	NA	protein_coding_gene	PC1	15775895	18065050	0.035409	0.839795
WBGene00000776	V_16593981	V	16593981	G	A	transcript	T03E6.7a.1	cpl-1	T03E6.7	MODIFIER	c.358-10C>T	NA	protein_coding_gene	PC1	15775895	18065050	0.035409	0.839795
WBGene00000776	V_16592614	V	16592614	AATTAT	A	transcript	T03E6.7a.1	cpl-1	T03E6.7	MODIFIER	c.*128_*132delATAAT	NA	protein_coding_gene	PC1	15775895	18065050	NA	0.839795
WBGene00000776	V_16592740	V	16592740	T	A	transcript	T03E6.7a.1	cpl-1	T03E6.7	MODIFIER	c.*7A>T	NA	protein_coding_gene	PC1	15775895	18065050	0.035409	0.839795
WBGene00000776	V_16593430	V	16593430	C	A	transcript	T03E6.7a.1	cpl-1	T03E6.7	MODIFIER	c.805+94G>T	NA	protein_coding_gene	PC1	15775895	18065050	0.035409	0.839795
WBGene00000776	V_16593391	V	16593391	T	C	transcript	T03E6.7a.1	cpl-1	T03E6.7	MODIFIER	c.805+133A>G	NA	protein_coding_gene	PC1	15775895	18065050	0.035409	0.839795
WBGene00000776	V_16592741	V	16592741	T	A	transcript	T03E6.7a.1	cpl-1	T03E6.7	MODIFIER	c.*6A>T	NA	protein_coding_gene	PC1	15775895	18065050	0.035409	0.839795
WBGene00000776	V_16594354	V	16594354	G	A	transcript	T03E6.7a.1	cpl-1	T03E6.7	MODIFIER	c.357+159C>T	NA	protein_coding_gene	PC1	15775895	18065050	0.035409	0.839795
WBGene00000776	V_16594349	V	16594349	C	T	transcript	T03E6.7a.1	cpl-1	T03E6.7	MODIFIER	c.357+164G>A	NA	protein_coding_gene	PC1	15775895	18065050	0.035409	0.839795
WBGene00000776	V_16594309	V	16594309	T	C	transcript	T03E6.7a.1	cpl-1	T03E6.7	MODIFIER	c.357+204A>G	NA	protein_coding_gene	PC1	15775895	18065050	0.035409	0.839795
WBGene00045356	V_16598979	V	16598979	A	G	transcript	T03E6.9.1		T03E6.9	MODIFIER	c.*10T>C	NA	protein_coding_gene	PC1	15775895	18065050	0.035409	0.839795
WBGene00045356	V_16598973	V	16598973	T	C	transcript	T03E6.9.1		T03E6.9	MODIFIER	c.*16A>G	NA	protein_coding_gene	PC1	15775895	18065050	0.035409	0.839795
WBGene00045356	V_16598969	V	16598969	A	G	transcript	T03E6.9.1		T03E6.9	MODIFIER	c.*20T>C	NA	protein_coding_gene	PC1	15775895	18065050	0.035409	0.839795
WBGene00000776	V_16594394	V	16594394	G	A	transcript	T03E6.7a.1	cpl-1	T03E6.7	MODIFIER	c.357+119C>T	NA	protein_coding_gene	Slope	15660911	17615557	0.260085	0.838731
WBGene00006471	V_16569762	V	16569762	A	G	transcript	Y32B12B.6.1	nhr-233	Y32B12B.6	MODIFIER	c.661+13T>C	NA	protein_coding_gene	Slope	15660911	17615557	0.260085	0.838731
WBGene00012524	V_16563233	V	16563233	CGACGT	C	transcript	Y32B12B.4a.1		Y32B12B.4	MODIFIER	c.4584-87_4584-83delGACGT	NA	protein_coding_gene	Slope	15660911	17615557	NA	0.838731
WBGene00012524	V_16563327	V	16563327	G	A	transcript	Y32B12B.4a.1		Y32B12B.4	MODIFIER	c.*3G>A	NA	protein_coding_gene	Slope	15660911	17615557	0.260085	0.838731
WBGene00020952	V_2684248	V	2684248	G	C	transcript	W02G9.2b.1	kel-8	W02G9.2	MODIFIER	c.341-63G>C	NA	protein_coding_gene	PC1	1345848	2764788	0.276673	0.837034
WBGene00003612	V_2192345	V	2192345	C	T	transcript	Y5H2B.2a.1	nhr-13	Y5H2B.2	MODIFIER	c.-4-152C>T	NA	protein_coding_gene	PC1	1345848	2764788	0.415774	0.835357
WBGene00045185	IV_16454547	IV	16454547	T	TG	transcript	VY10G11R.4		VY10G11R.4	MODIFIER	n.32_33insC	NA	pseudogene	Slope	15939340	16613710	NA	0.835016
WBGene00045185	IV_16454546	IV	16454546	C	A	transcript	VY10G11R.4		VY10G11R.4	MODIFIER	n.34G>T	NA	pseudogene	Slope	15939340	16613710	0.0102639	0.835016
WBGene00012019	V_16774804	V	16774804	G	A	transcript	T25E12.4f.1	dkf-2	T25E12.4	MODIFIER	c.2176+4993G>A	NA	protein_coding_gene	PC1	15775895	18065050	0.000933707	0.833366
WBGene00012019	V_16771705	V	16771705	A	G	transcript	T25E12.4f.1	dkf-2	T25E12.4	MODIFIER	c.2176+1894A>G	NA	protein_coding_gene	PC1	15775895	18065050	0.000933707	0.833366
WBGene00012026	V_16732627	V	16732627	T	A	transcript	T25E12.11.1	srz-100	T25E12.11	MODIFIER	c.567+14T>A	NA	protein_coding_gene	PC1	15775895	18065050	0.000933707	0.833366
WBGene00012026	V_16732625	V	16732625	C	T	transcript	T25E12.11.1	srz-100	T25E12.11	MODIFIER	c.567+12C>T	NA	protein_coding_gene	PC1	15775895	18065050	0.000933707	0.833366
WBGene00012026	V_16732636	V	16732636	C	CCAT	transcript	T25E12.11.1	srz-100	T25E12.11	MODIFIER	c.567+23_567+24insCAT	NA	protein_coding_gene	PC1	15775895	18065050	NA	0.833366
WBGene00012026	V_16732284	V	16732284	T	A	transcript	T25E12.11.1	srz-100	T25E12.11	MODIFIER	c.275+15T>A	NA	protein_coding_gene	PC1	15775895	18065050	0.000933707	0.833366
WBGene00012026	V_16732635	V	16732635	G	A	transcript	T25E12.11.1	srz-100	T25E12.11	MODIFIER	c.567+22G>A	NA	protein_coding_gene	PC1	15775895	18065050	0.000933707	0.833366
WBGene00012026	V_16732622	V	16732622	T	C	transcript	T25E12.11.1	srz-100	T25E12.11	MODIFIER	c.567+9T>C	NA	protein_coding_gene	PC1	15775895	18065050	0.000933707	0.833366
WBGene00012026	V_16732668	V	16732668	A	C	transcript	T25E12.11.1	srz-100	T25E12.11	MODIFIER	c.568-21A>C	NA	protein_coding_gene	PC1	15775895	18065050	0.000933707	0.833366
WBGene00012026	V_16732652	V	16732652	TAG	T	transcript	T25E12.11.1	srz-100	T25E12.11	MODIFIER	c.568-36_568-35delAG	NA	protein_coding_gene	PC1	15775895	18065050	NA	0.833366
WBGene00012026	V_16732646	V	16732646	TTAA	T	transcript	T25E12.11.1	srz-100	T25E12.11	MODIFIER	c.567+34_567+36delTAA	NA	protein_coding_gene	PC1	15775895	18065050	NA	0.833366
WBGene00012026	V_16732630	V	16732630	TGCG	T	transcript	T25E12.11.1	srz-100	T25E12.11	MODIFIER	c.567+18_567+20delGCG	NA	protein_coding_gene	PC1	15775895	18065050	NA	0.833366
WBGene00012026	V_16732643	V	16732643	CG	C	transcript	T25E12.11.1	srz-100	T25E12.11	MODIFIER	c.567+31delG	NA	protein_coding_gene	PC1	15775895	18065050	NA	0.833366
WBGene00012026	V_16732638	V	16732638	TGC	T	transcript	T25E12.11.1	srz-100	T25E12.11	MODIFIER	c.567+26_567+27delGC	NA	protein_coding_gene	PC1	15775895	18065050	NA	0.833366
WBGene00194715	V_16733414	V	16733414	A	G	transcript	T25E12.16.1		T25E12.16	MODIFIER	c.212-9T>C	NA	protein_coding_gene	PC1	15775895	18065050	0.000933707	0.833366
WBGene00194715	V_16733427	V	16733427	A	T	transcript	T25E12.16.1		T25E12.16	MODIFIER	c.212-22T>A	NA	protein_coding_gene	PC1	15775895	18065050	0.000933707	0.833366
WBGene00021305	V_1889016	V	1889016	T	G	transcript	Y32G9A.8a.1	zig-11	Y32G9A.8	MODIFIER	c.-51+3864A>C	NA	protein_coding_gene	PC1	1345848	2764788	0.00083864	0.83234
WBGene00021305	V_1888589	V	1888589	T	A	transcript	Y32G9A.8a.1	zig-11	Y32G9A.8	MODIFIER	c.-51+4291A>T	NA	protein_coding_gene	PC1	1345848	2764788	0.00083864	0.83234
WBGene00020279	V_1939067	V	1939067	C	T	transcript	T06A1.4a.1	glb-25	T06A1.4	MODIFIER	c.-2+702C>T	NA	protein_coding_gene	PC1	1345848	2764788	0.168785	0.831978
WBGene00014740	V_16239857	V	16239857	T	A	transcript	F21H7.6		F21H7.6	MODIFIER	n.525T>A	NA	pseudogene	PC1	15775895	18065050	0.254449	0.831505
WBGene00014740	V_16239877	V	16239877	A	G	transcript	F21H7.6		F21H7.6	MODIFIER	n.545A>G	NA	pseudogene	PC1	15775895	18065050	0.254449	0.831505
WBGene00008823	V_16055061	V	16055061	T	A	transcript	F14H3.4.1		F14H3.4	MODIFIER	c.-6A>T	NA	protein_coding_gene	PC1	15775895	18065050	0.14966	0.830731
WBGene00008824	V_16056083	V	16056083	T	A	transcript	F14H3.5.1		F14H3.5	MODIFIER	c.*3A>T	NA	protein_coding_gene	PC1	15775895	18065050	0.14966	0.830731
WBGene00008824	V_16056708	V	16056708	C	T	transcript	F14H3.5.1		F14H3.5	MODIFIER	c.145-13G>A	NA	protein_coding_gene	PC1	15775895	18065050	0.14966	0.830731
WBGene00008825	V_16057775	V	16057775	G	A	transcript	F14H3.6.1		F14H3.6	MODIFIER	c.601-29C>T	NA	protein_coding_gene	PC1	15775895	18065050	0.14966	0.830731
WBGene00008825	V_16057925	V	16057925	A	G	transcript	F14H3.6.1		F14H3.6	MODIFIER	c.600+38T>C	NA	protein_coding_gene	PC1	15775895	18065050	0.14966	0.830731
WBGene00008825	V_16057826	V	16057826	T	C	transcript	F14H3.6.1		F14H3.6	MODIFIER	c.601-80A>G	NA	protein_coding_gene	PC1	15775895	18065050	0.14966	0.830731
WBGene00044182	V_16883008	V	16883008	ATGCT	A	transcript	F09C6.12.1		F09C6.12	MODIFIER	c.103-17_103-14delTGCT	NA	protein_coding_gene	PC1	15775895	18065050	NA	0.830479
WBGene00044182	V_16883001	V	16883001	T	G	transcript	F09C6.12.1		F09C6.12	MODIFIER	c.102+22T>G	NA	protein_coding_gene	PC1	15775895	18065050	0.021164	0.830479
WBGene00044183	V_16885214	V	16885214	C	T	transcript	F09C6.13.1		F09C6.13	MODIFIER	c.103-10C>T	NA	protein_coding_gene	PC1	15775895	18065050	0.021164	0.830479
WBGene00044278	V_16881049	V	16881049	T	C	transcript	F09C6.14.1		F09C6.14	MODIFIER	c.45+11T>C	NA	protein_coding_gene	PC1	15775895	18065050	0.021164	0.830479
WBGene00044278	V_16881055	V	16881055	C	T	transcript	F09C6.14.1		F09C6.14	MODIFIER	c.45+17C>T	NA	protein_coding_gene	PC1	15775895	18065050	0.021164	0.830479
WBGene00044278	V_16881571	V	16881571	C	A	transcript	F09C6.14.1		F09C6.14	MODIFIER	c.*256C>A	NA	protein_coding_gene	PC1	15775895	18065050	0.021164	0.830479
WBGene00044278	V_16881644	V	16881644	A	G	transcript	F09C6.14.1		F09C6.14	MODIFIER	c.*329A>G	NA	protein_coding_gene	PC1	15775895	18065050	0.021164	0.830479
WBGene00044278	V_16881562	V	16881562	C	T	transcript	F09C6.14.1		F09C6.14	MODIFIER	c.*247C>T	NA	protein_coding_gene	PC1	15775895	18065050	0.021164	0.830479
WBGene00044278	V_16881622	V	16881622	T	TTAA	transcript	F09C6.14.1		F09C6.14	MODIFIER	c.*307_*308insTAA	NA	protein_coding_gene	PC1	15775895	18065050	NA	0.830479
WBGene00044278	V_16881675	V	16881675	T	A	transcript	F09C6.14.1		F09C6.14	MODIFIER	c.*360T>A	NA	protein_coding_gene	PC1	15775895	18065050	0.021164	0.830479
WBGene00044278	V_16881557	V	16881557	G	A	transcript	F09C6.14.1		F09C6.14	MODIFIER	c.*242G>A	NA	protein_coding_gene	PC1	15775895	18065050	0.021164	0.830479
WBGene00044278	V_16881577	V	16881577	A	C	transcript	F09C6.14.1		F09C6.14	MODIFIER	c.*262A>C	NA	protein_coding_gene	PC1	15775895	18065050	0.021164	0.830479
WBGene00005213	V_2737884	V	2737884	C	A	transcript	C24B9.10.1	srg-56	C24B9.10	MODIFIER	c.207+184G>T	NA	protein_coding_gene	PC1	1345848	2764788	0.0323574	0.826206
WBGene00016051	V_2720132	V	2720132	T	G	transcript	C24B9.6.1	srt-27	C24B9.6	MODIFIER	c.586-11A>C	NA	protein_coding_gene	PC1	1345848	2764788	0.0323574	0.826206
WBGene00219326	V_16529484	V	16529484	C	G	transcript	F36D3.16.1		F36D3.16	MODIFIER	c.445+20C>G	NA	protein_coding_gene	Slope	15660911	17615557	0.352034	0.825929
WBGene00050431	IV_15991871	IV	15991871	A	T	transcript	Y105C5B.555	21ur-528	Y105C5B.555	MODIFIER	n.5T>A	NA	piRNA_gene	Slope	15939340	16613710	0.479945	0.825831
WBGene00002175	IV_16004065	IV	16004065	C	T	transcript	Y105C5B.21e.1	jac-1	Y105C5B.21	MODIFIER	c.1444+317G>A	NA	protein_coding_gene	Slope	15939340	16613710	0.479945	0.825831
WBGene00003717	V_16262970	V	16262970	C	T	transcript	T13F3.3.1	nhr-127	T13F3.3	MODIFIER	c.376-24C>T	NA	protein_coding_gene	PC1	15775895	18065050	0.119835	0.82463
WBGene00012019	V_16770119	V	16770119	AT	A	transcript	T25E12.4f.1	dkf-2	T25E12.4	MODIFIER	c.2176+309delT	NA	protein_coding_gene	PC1	15775895	18065050	NA	0.824189
WBGene00005514	V_15965034	V	15965034	G	T	transcript	F36G9.9.1	sri-2	F36G9.9	MODIFIER	c.153+26C>A	NA	protein_coding_gene	Slope	15660911	17615557	0.209042	0.823777
WBGene00005515	V_15962475	V	15962475	G	A	transcript	F36G9.10	sri-3	F36G9.10	MODIFIER	n.638C>T	NA	pseudogene	Slope	15660911	17615557	0.209042	0.823777
WBGene00014751	V_15961898	V	15961898	A	G	transcript	F36G9.4		F36G9.4	MODIFIER	n.1207A>G	NA	pseudogene	Slope	15660911	17615557	0.209042	0.823777
WBGene00014751	V_15961786	V	15961786	T	C	transcript	F36G9.4		F36G9.4	MODIFIER	n.1095T>C	NA	pseudogene	Slope	15660911	17615557	0.209042	0.823777
WBGene00008823	V_16054974	V	16054974	A	G	transcript	F14H3.4.1		F14H3.4	MODIFIER	c.58-24T>C	NA	protein_coding_gene	PC1	15775895	18065050	0.116715	0.823284
WBGene00006125	V_16670765	V	16670765	T	G	transcript	F14F8.1.1	str-61	F14F8.1	MODIFIER	c.488+38A>C	NA	protein_coding_gene	PC1	15775895	18065050	0.00543901	0.823267
WBGene00006125	V_16670674	V	16670674	T	A	transcript	F14F8.1.1	str-61	F14F8.1	MODIFIER	c.488+129A>T	NA	protein_coding_gene	PC1	15775895	18065050	0.00543901	0.823267
WBGene00006125	V_16670756	V	16670756	A	G	transcript	F14F8.1.1	str-61	F14F8.1	MODIFIER	c.488+47T>C	NA	protein_coding_gene	PC1	15775895	18065050	0.00543901	0.823267
WBGene00006125	V_16670750	V	16670750	T	A	transcript	F14F8.1.1	str-61	F14F8.1	MODIFIER	c.488+53A>T	NA	protein_coding_gene	PC1	15775895	18065050	0.00543901	0.823267
WBGene00006125	V_16670767	V	16670767	C	T	transcript	F14F8.1.1	str-61	F14F8.1	MODIFIER	c.488+36G>A	NA	protein_coding_gene	PC1	15775895	18065050	0.00543901	0.823267
WBGene00006125	V_16670780	V	16670780	T	A	transcript	F14F8.1.1	str-61	F14F8.1	MODIFIER	c.488+23A>T	NA	protein_coding_gene	PC1	15775895	18065050	0.00543901	0.823267
WBGene00006125	V_16670680	V	16670680	T	C	transcript	F14F8.1.1	str-61	F14F8.1	MODIFIER	c.488+123A>G	NA	protein_coding_gene	PC1	15775895	18065050	0.00543901	0.823267
WBGene00006125	V_16670777	V	16670777	A	C	transcript	F14F8.1.1	str-61	F14F8.1	MODIFIER	c.488+26T>G	NA	protein_coding_gene	PC1	15775895	18065050	0.00543901	0.823267
WBGene00006125	V_16670755	V	16670755	C	T	transcript	F14F8.1.1	str-61	F14F8.1	MODIFIER	c.488+48G>A	NA	protein_coding_gene	PC1	15775895	18065050	0.00543901	0.823267
WBGene00006125	V_16670691	V	16670691	T	A	transcript	F14F8.1.1	str-61	F14F8.1	MODIFIER	c.488+112A>T	NA	protein_coding_gene	PC1	15775895	18065050	0.00543901	0.823267
WBGene00006125	V_16670707	V	16670707	T	C	transcript	F14F8.1.1	str-61	F14F8.1	MODIFIER	c.488+96A>G	NA	protein_coding_gene	PC1	15775895	18065050	0.00543901	0.823267
WBGene00006125	V_16670559	V	16670559	C	A	transcript	F14F8.1.1	str-61	F14F8.1	MODIFIER	c.488+244G>T	NA	protein_coding_gene	PC1	15775895	18065050	0.00543901	0.823267
WBGene00006125	V_16670753	V	16670753	G	GT	transcript	F14F8.1.1	str-61	F14F8.1	MODIFIER	c.488+49_488+50insA	NA	protein_coding_gene	PC1	15775895	18065050	NA	0.823267
WBGene00006125	V_16670709	V	16670709	T	C	transcript	F14F8.1.1	str-61	F14F8.1	MODIFIER	c.488+94A>G	NA	protein_coding_gene	PC1	15775895	18065050	0.00543901	0.823267
WBGene00006125	V_16670654	V	16670654	A	T	transcript	F14F8.1.1	str-61	F14F8.1	MODIFIER	c.488+149T>A	NA	protein_coding_gene	PC1	15775895	18065050	0.00543901	0.823267
WBGene00006125	V_16670790	V	16670790	A	G	transcript	F14F8.1.1	str-61	F14F8.1	MODIFIER	c.488+13T>C	NA	protein_coding_gene	PC1	15775895	18065050	0.00543901	0.823267
WBGene00012423	IV_16428931	IV	16428931	A	G	transcript	Y10G11A.1a.1		Y10G11A.1	MODIFIER	c.790-557A>G	NA	protein_coding_gene	Slope	15939340	16613710	0.0165224	0.822809
WBGene00045356	V_16600583	V	16600583	A	T	transcript	T03E6.9.1		T03E6.9	MODIFIER	c.-16T>A	NA	protein_coding_gene	PC1	15775895	18065050	0.0151841	0.822688
WBGene00004026	V_16836069	V	16836069	A	G	transcript	T20B3.7.1	phy-3	T20B3.7	MODIFIER	c.209-1605A>G	NA	protein_coding_gene	PC1	15775895	18065050	0.170597	0.821707
WBGene00004026	V_16835044	V	16835044	A	T	transcript	T20B3.7.1	phy-3	T20B3.7	MODIFIER	c.208+1521A>T	NA	protein_coding_gene	PC1	15775895	18065050	0.170597	0.821707
WBGene00016513	V_1483452	V	1483452	G	C	transcript	C38C3.4b.1		C38C3.4	MODIFIER	c.846+263G>C	NA	protein_coding_gene	PC1	1345848	2764788	0.000197657	0.821534
WBGene00011850	V_16816817	V	16816817	G	A	transcript	T20B3.1b.1		T20B3.1	MODIFIER	c.505+186G>A	NA	protein_coding_gene	Slope	15660911	17615557	0.146632	0.820585
WBGene00000559	V_1445605	V	1445605	G	A	transcript	R09B5.10.1	cnc-5	R09B5.10	MODIFIER	c.62-82G>A	NA	protein_coding_gene	PC1	1345848	2764788	0.000610766	0.820483
WBGene00020279	V_1944652	V	1944652	A	AT	transcript	T06A1.4a.1	glb-25	T06A1.4	MODIFIER	c.-1-303_-1-302insT	NA	protein_coding_gene	PC1	1345848	2764788	NA	0.820365
WBGene00013341	V_17837901	V	17837901	T	G	transcript	Y59A8A.7		Y59A8A.7	MODIFIER	n.481T>G	NA	pseudogene	PC1	15775895	18065050	0.0686275	0.81933
WBGene00013341	V_17837903	V	17837903	A	G	transcript	Y59A8A.7		Y59A8A.7	MODIFIER	n.483A>G	NA	pseudogene	PC1	15775895	18065050	0.0686275	0.81933
WBGene00008677	V_16215474	V	16215474	C	CT	transcript	F11A5.9.1		F11A5.9	MODIFIER	c.397-66_397-65insT	NA	protein_coding_gene	PC1	15775895	18065050	NA	0.81924
WBGene00005368	V_15841944	V	15841944	A	G	transcript	K08G2.3	srh-152	K08G2.3	MODIFIER	n.2271T>C	NA	pseudogene	Slope	15660911	17615557	0.398557	0.816943
WBGene00005513	V_15967478	V	15967478	C	A	transcript	F36G9.8.1	sri-1	F36G9.8	MODIFIER	c.153+12G>T	NA	protein_coding_gene	PC1	15775895	18065050	0.0204082	0.816823
WBGene00005934	V_16019314	V	16019314	C	T	transcript	T10C6.3.1	srx-43	T10C6.3	MODIFIER	c.848+23C>T	NA	protein_coding_gene	PC1	15775895	18065050	0.0204082	0.816823
WBGene00005935	V_16021808	V	16021808	T	C	transcript	T10C6.4.1	srx-44	T10C6.4	MODIFIER	c.410+30T>C	NA	protein_coding_gene	PC1	15775895	18065050	0.0204082	0.816823
WBGene00005935	V_16021840	V	16021840	A	AC	transcript	T10C6.4.1	srx-44	T10C6.4	MODIFIER	c.411-19_411-18insC	NA	protein_coding_gene	PC1	15775895	18065050	NA	0.816823
WBGene00005935	V_16021841	V	16021841	G	A	transcript	T10C6.4.1	srx-44	T10C6.4	MODIFIER	c.411-18G>A	NA	protein_coding_gene	PC1	15775895	18065050	0.0204082	0.816823
WBGene00005935	V_16022069	V	16022069	G	A	transcript	T10C6.4.1	srx-44	T10C6.4	MODIFIER	c.550-69G>A	NA	protein_coding_gene	PC1	15775895	18065050	0.0204082	0.816823
WBGene00005935	V_16021581	V	16021581	T	TAA	transcript	T10C6.4.1	srx-44	T10C6.4	MODIFIER	c.263+8_263+9insAA	NA	protein_coding_gene	PC1	15775895	18065050	NA	0.816823
WBGene00005935	V_16021801	V	16021801	T	TGAC	transcript	T10C6.4.1	srx-44	T10C6.4	MODIFIER	c.410+23_410+24insGAC	NA	protein_coding_gene	PC1	15775895	18065050	NA	0.816823
WBGene00005935	V_16021790	V	16021790	G	T	transcript	T10C6.4.1	srx-44	T10C6.4	MODIFIER	c.410+12G>T	NA	protein_coding_gene	PC1	15775895	18065050	0.0204082	0.816823
WBGene00005935	V_16020387	V	16020387	G	T	transcript	T10C6.4.1	srx-44	T10C6.4	MODIFIER	c.5+14G>T	NA	protein_coding_gene	PC1	15775895	18065050	0.0204082	0.816823
WBGene00005935	V_16021798	V	16021798	A	AC	transcript	T10C6.4.1	srx-44	T10C6.4	MODIFIER	c.410+20_410+21insC	NA	protein_coding_gene	PC1	15775895	18065050	NA	0.816823
WBGene00005935	V_16021806	V	16021806	G	A	transcript	T10C6.4.1	srx-44	T10C6.4	MODIFIER	c.410+28G>A	NA	protein_coding_gene	PC1	15775895	18065050	0.0204082	0.816823
WBGene00005935	V_16021610	V	16021610	C	CA	transcript	T10C6.4.1	srx-44	T10C6.4	MODIFIER	c.264-22_264-21insA	NA	protein_coding_gene	PC1	15775895	18065050	NA	0.816823
WBGene00022286	V_1378962	V	1378962	C	T	transcript	Y75B7AL.4c.1	rga-4	Y75B7AL.4	MODIFIER	c.1535-507G>A	NA	protein_coding_gene	PC1	1345848	2764788	0.328626	0.815879
WBGene00005368	V_15842073	V	15842073	C	T	transcript	K08G2.3	srh-152	K08G2.3	MODIFIER	n.2142G>A	NA	pseudogene	Slope	15660911	17615557	0.0497243	0.815864
WBGene00008673	V_16200725	V	16200725	T	A	transcript	F11A5.5b.1		F11A5.5	MODIFIER	c.905-38T>A	NA	protein_coding_gene	Slope	15660911	17615557	0.295302	0.814827
WBGene00008673	V_16200727	V	16200727	A	G	transcript	F11A5.5b.1		F11A5.5	MODIFIER	c.905-36A>G	NA	protein_coding_gene	Slope	15660911	17615557	0.295302	0.814827
WBGene00008680	V_16218165	V	16218165	A	G	transcript	F11A5.15.1		F11A5.15	MODIFIER	c.356+10T>C	NA	protein_coding_gene	Slope	15660911	17615557	0.295302	0.814827
WBGene00005823	V_16637608	V	16637608	A	G	transcript	W06G6.6.1	srw-76	W06G6.6	MODIFIER	c.628-16T>C	NA	protein_coding_gene	Slope	15660911	17615557	0.0289531	0.813785
WBGene00005934	V_16019141	V	16019141	A	G	transcript	T10C6.3.1	srx-43	T10C6.3	MODIFIER	c.709-11A>G	NA	protein_coding_gene	PC1	15775895	18065050	0.035964	0.813362
WBGene00005934	V_16019445	V	16019445	C	T	transcript	T10C6.3.1	srx-43	T10C6.3	MODIFIER	c.848+154C>T	NA	protein_coding_gene	PC1	15775895	18065050	0.035964	0.813362
WBGene00003705	V_2290641	V	2290641	C	T	transcript	T27B7.4b.1	nhr-115	T27B7.4	MODIFIER	c.-110+1909C>T	NA	protein_coding_gene	PC1	1345848	2764788	0.255398	0.812926
WBGene00017499	V_2337691	V	2337691	T	C	transcript	F15E11.13.1	pud-1.1	F15E11.13	MODIFIER	c.*80+6681T>C	NA	protein_coding_gene	PC1	1345848	2764788	0.255398	0.812926
WBGene00020849	V_2290465	V	2290465	A	G	transcript	T27B7.2.1	nhr-225	T27B7.2	MODIFIER	c.-40T>C	NA	protein_coding_gene	PC1	1345848	2764788	0.255398	0.812926
WBGene00020853	V_2279466	V	2279466	C	A	transcript	T27B7.7a.1	fbxa-137	T27B7.7	MODIFIER	c.84-129C>A	NA	protein_coding_gene	PC1	1345848	2764788	0.255398	0.812926
WBGene00021233	V_2304734	V	2304734	T	A	transcript	Y19D10B.4		Y19D10B.4	MODIFIER	n.2418A>T	NA	pseudogene	PC1	1345848	2764788	0.255398	0.812926
WBGene00021234	V_2316570	V	2316570	C	T	transcript	Y19D10B.5	irld-16	Y19D10B.5	MODIFIER	n.396+1020G>A	NA	pseudogene	PC1	1345848	2764788	0.255398	0.812926
WBGene00011854	V_16822578	V	16822578	T	A	transcript	T20B3.14.1		T20B3.14	MODIFIER	c.-5+1004A>T	NA	protein_coding_gene	PC1	15775895	18065050	0.0121832	0.812396
WBGene00013606	V_16805611	V	16805611	A	C	transcript	Y102A5A.1.1	cand-1	Y102A5A.1	MODIFIER	c.1018+24A>C	NA	protein_coding_gene	PC1	15775895	18065050	0.0121832	0.812396
WBGene00013661	IV_16059908	IV	16059908	A	T	transcript	Y105C5B.23		Y105C5B.23	MODIFIER	n.409-37A>T	NA	pseudogene	Slope	15939340	16613710	0.0560297	0.812294
WBGene00008634	V_16149605	V	16149605	T	A	transcript	F10A3.4.1		F10A3.4	MODIFIER	c.62-101T>A	NA	protein_coding_gene	Slope	15660911	17615557	0.00791475	0.812167
WBGene00008638	V_16145480	V	16145480	T	C	transcript	F10A3.16		F10A3.16	MODIFIER	n.390A>G	NA	pseudogene	Slope	15660911	17615557	0.00791475	0.812167
WBGene00045356	V_16600610	V	16600610	G	A	transcript	T03E6.9.1		T03E6.9	MODIFIER	c.-43C>T	NA	protein_coding_gene	PC1	15775895	18065050	0.149487	0.811707
WBGene00045356	V_16600580	V	16600580	C	T	transcript	T03E6.9.1		T03E6.9	MODIFIER	c.-13G>A	NA	protein_coding_gene	PC1	15775895	18065050	0.0304834	0.811445
WBGene00009226	V_16279257	V	16279257	A	G	transcript	F28G4.1.1	cyp-37B1	F28G4.1	MODIFIER	c.639-22A>G	NA	protein_coding_gene	PC1	15775895	18065050	0.183492	0.81011
WBGene00012347	V_16371982	V	16371982	C	G	transcript	W08G11.3c.1		W08G11.3	MODIFIER	c.*230C>G	NA	protein_coding_gene	PC1	15775895	18065050	0.183492	0.81011
WBGene00012348	V_16365245	V	16365245	A	G	transcript	W08G11.4.1	pptr-1	W08G11.4	MODIFIER	c.1513-524A>G	NA	protein_coding_gene	PC1	15775895	18065050	0.183492	0.81011
WBGene00014740	V_16240303	V	16240303	A	ATATAAT	transcript	F21H7.6		F21H7.6	MODIFIER	n.971_972insTATAAT	NA	pseudogene	PC1	15775895	18065050	NA	0.81011
WBGene00206534	V_16302376	V	16302376	C	T	transcript	C31A11.13.1		C31A11.13	MODIFIER	c.13-18G>A	NA	protein_coding_gene	PC1	15775895	18065050	0.183492	0.81011
WBGene00000412	V_15922791	V	15922791	G	A	transcript	F35E8.11.1	cdr-1	F35E8.11	MODIFIER	c.*18G>A	NA	protein_coding_gene	PC1	15775895	18065050	0.24794	0.810097
WBGene00000412	V_15922788	V	15922788	C	T	transcript	F35E8.11.1	cdr-1	F35E8.11	MODIFIER	c.*15C>T	NA	protein_coding_gene	PC1	15775895	18065050	0.24794	0.810097
WBGene00000412	V_15921322	V	15921322	G	T	transcript	F35E8.11.1	cdr-1	F35E8.11	MODIFIER	c.-54G>T	NA	protein_coding_gene	PC1	15775895	18065050	0.24794	0.810097
WBGene00000412	V_15922160	V	15922160	C	T	transcript	F35E8.11.1	cdr-1	F35E8.11	MODIFIER	c.357+18C>T	NA	protein_coding_gene	PC1	15775895	18065050	0.24794	0.810097
WBGene00000412	V_15922268	V	15922268	A	G	transcript	F35E8.11.1	cdr-1	F35E8.11	MODIFIER	c.425+9A>G	NA	protein_coding_gene	PC1	15775895	18065050	0.24794	0.810097
WBGene00000412	V_15922583	V	15922583	T	G	transcript	F35E8.11.1	cdr-1	F35E8.11	MODIFIER	c.684+13T>G	NA	protein_coding_gene	PC1	15775895	18065050	0.24794	0.810097
WBGene00001786	V_15915750	V	15915750	A	G	transcript	F35E8.8.1	gst-38	F35E8.8	MODIFIER	c.140-10T>C	NA	protein_coding_gene	PC1	15775895	18065050	0.24794	0.810097
WBGene00003698	V_15923702	V	15923702	A	G	transcript	F35E8.12.1	nhr-108	F35E8.12	MODIFIER	c.545-23T>C	NA	protein_coding_gene	PC1	15775895	18065050	0.24794	0.810097
WBGene00003698	V_15923953	V	15923953	C	T	transcript	F35E8.12.1	nhr-108	F35E8.12	MODIFIER	c.355-34G>A	NA	protein_coding_gene	PC1	15775895	18065050	0.24794	0.810097
WBGene00003698	V_15924419	V	15924419	G	T	transcript	F35E8.12.1	nhr-108	F35E8.12	MODIFIER	c.-15C>A	NA	protein_coding_gene	PC1	15775895	18065050	0.24794	0.810097
WBGene00003698	V_15923983	V	15923983	G	A	transcript	F35E8.12.1	nhr-108	F35E8.12	MODIFIER	c.354+11C>T	NA	protein_coding_gene	PC1	15775895	18065050	0.24794	0.810097
WBGene00009420	V_15912564	V	15912564	TATCA	T	transcript	F35E8.6.1		F35E8.6	MODIFIER	c.355+17_355+20delATCA	NA	protein_coding_gene	PC1	15775895	18065050	NA	0.810097
WBGene00009422	V_15917421	V	15917421	A	T	transcript	F35E8.9.1		F35E8.9	MODIFIER	c.100-15T>A	NA	protein_coding_gene	PC1	15775895	18065050	0.24794	0.810097
WBGene00009422	V_15917416	V	15917416	A	T	transcript	F35E8.9.1		F35E8.9	MODIFIER	c.100-10T>A	NA	protein_coding_gene	PC1	15775895	18065050	0.24794	0.810097
WBGene00009424	V_15924928	V	15924928	C	T	transcript	F35E8.13.1		F35E8.13	MODIFIER	c.-159-111C>T	NA	protein_coding_gene	PC1	15775895	18065050	0.24794	0.810097
WBGene00009424	V_15924753	V	15924753	A	T	transcript	F35E8.13.1		F35E8.13	MODIFIER	c.-159-286A>T	NA	protein_coding_gene	PC1	15775895	18065050	0.24794	0.810097
WBGene00009424	V_15924817	V	15924817	T	A	transcript	F35E8.13.1		F35E8.13	MODIFIER	c.-159-222T>A	NA	protein_coding_gene	PC1	15775895	18065050	0.24794	0.810097
WBGene00009424	V_15924547	V	15924547	G	A	transcript	F35E8.13.1		F35E8.13	MODIFIER	c.-159-492G>A	NA	protein_coding_gene	PC1	15775895	18065050	0.24794	0.810097
WBGene00009424	V_15924941	V	15924941	AG	A	transcript	F35E8.13.1		F35E8.13	MODIFIER	c.-159-97delG	NA	protein_coding_gene	PC1	15775895	18065050	NA	0.810097
WBGene00009424	V_15924819	V	15924819	GTGAAACC	G	transcript	F35E8.13.1		F35E8.13	MODIFIER	c.-159-219_-159-213delTGAAACC	NA	protein_coding_gene	PC1	15775895	18065050	NA	0.810097
WBGene00009424	V_15924733	V	15924733	A	T	transcript	F35E8.13.1		F35E8.13	MODIFIER	c.-159-306A>T	NA	protein_coding_gene	PC1	15775895	18065050	0.24794	0.810097
WBGene00011505	V_15926428	V	15926428	T	A	transcript	T05G11.1a.1	pzf-1	T05G11.1	MODIFIER	c.*244A>T	NA	protein_coding_gene	PC1	15775895	18065050	0.24794	0.810097
WBGene00011505	V_15926662	V	15926662	T	A	transcript	T05G11.1a.1	pzf-1	T05G11.1	MODIFIER	c.*10A>T	NA	protein_coding_gene	PC1	15775895	18065050	0.24794	0.810097
WBGene00011505	V_15926509	V	15926509	A	G	transcript	T05G11.1a.1	pzf-1	T05G11.1	MODIFIER	c.*163T>C	NA	protein_coding_gene	PC1	15775895	18065050	0.24794	0.810097
WBGene00011505	V_15926445	V	15926445	A	G	transcript	T05G11.1a.1	pzf-1	T05G11.1	MODIFIER	c.*227T>C	NA	protein_coding_gene	PC1	15775895	18065050	0.24794	0.810097
WBGene00011505	V_15926669	V	15926669	A	T	transcript	T05G11.1a.1	pzf-1	T05G11.1	MODIFIER	c.*3T>A	NA	protein_coding_gene	PC1	15775895	18065050	0.24794	0.810097
WBGene00011505	V_15926622	V	15926622	G	C	transcript	T05G11.1a.1	pzf-1	T05G11.1	MODIFIER	c.*50C>G	NA	protein_coding_gene	PC1	15775895	18065050	0.24794	0.810097
WBGene00011505	V_15926658	V	15926658	G	A	transcript	T05G11.1a.1	pzf-1	T05G11.1	MODIFIER	c.*14C>T	NA	protein_coding_gene	PC1	15775895	18065050	0.24794	0.810097
WBGene00011505	V_15926645	V	15926645	G	A	transcript	T05G11.1a.1	pzf-1	T05G11.1	MODIFIER	c.*27C>T	NA	protein_coding_gene	PC1	15775895	18065050	0.24794	0.810097
WBGene00011505	V_15926539	V	15926539	A	G	transcript	T05G11.1a.1	pzf-1	T05G11.1	MODIFIER	c.*133T>C	NA	protein_coding_gene	PC1	15775895	18065050	0.24794	0.810097
WBGene00005654	V_16507269	V	16507269	T	A	transcript	F36D3.3.1	srr-3	F36D3.3	MODIFIER	c.924+36A>T	NA	protein_coding_gene	PC1	15775895	18065050	0.440084	0.80809
WBGene00009470	V_16516494	V	16516494	A	C	transcript	F36D3.4.1		F36D3.4	MODIFIER	c.*99T>G	NA	protein_coding_gene	PC1	15775895	18065050	0.440084	0.80809
WBGene00009471	V_16514909	V	16514909	C	T	transcript	F36D3.5.1		F36D3.5	MODIFIER	c.67+85G>A	NA	protein_coding_gene	PC1	15775895	18065050	0.440084	0.80809
WBGene00009472	V_16520180	V	16520180	T	TGTGTGACCGAGC	transcript	F36D3.7		F36D3.7	MODIFIER	n.1008_1009insGTGTGACCGAGC	NA	pseudogene	PC1	15775895	18065050	NA	0.80809
WBGene00009472	V_16520179	V	16520179	T	TCC	transcript	F36D3.7		F36D3.7	MODIFIER	n.1007_1008insCC	NA	pseudogene	PC1	15775895	18065050	NA	0.80809
WBGene00009472	V_16520193	V	16520193	A	C	transcript	F36D3.7		F36D3.7	MODIFIER	n.1021A>C	NA	pseudogene	PC1	15775895	18065050	0.440084	0.80809
WBGene00009472	V_16519419	V	16519419	C	A	transcript	F36D3.7		F36D3.7	MODIFIER	n.656+24C>A	NA	pseudogene	PC1	15775895	18065050	0.440084	0.80809
WBGene00009472	V_16518474	V	16518474	A	C	transcript	F36D3.7		F36D3.7	MODIFIER	n.220+72A>C	NA	pseudogene	PC1	15775895	18065050	0.440084	0.80809
WBGene00002175	IV_16002378	IV	16002378	C	T	transcript	Y105C5B.21e.1	jac-1	Y105C5B.21	MODIFIER	c.1876+89G>A	NA	protein_coding_gene	Slope	15939340	16613710	0.0122531	0.806807
WBGene00013653	IV_15949946	IV	15949946	T	C	transcript	Y105C5B.14.1		Y105C5B.14	MODIFIER	c.417-23A>G	NA	protein_coding_gene	Slope	15939340	16613710	0.0122531	0.806807
WBGene00013653	IV_15949947	IV	15949947	T	A	transcript	Y105C5B.14.1		Y105C5B.14	MODIFIER	c.417-24A>T	NA	protein_coding_gene	Slope	15939340	16613710	0.0122531	0.806807
WBGene00013654	IV_15952788	IV	15952788	G	T	transcript	Y105C5B.15a.1		Y105C5B.15	MODIFIER	c.298+110G>T	NA	protein_coding_gene	Slope	15939340	16613710	0.0122531	0.806807
WBGene00013655	IV_15958909	IV	15958909	A	C	transcript	Y105C5B.16a.1	lgc-19	Y105C5B.16	MODIFIER	c.414-41T>G	NA	protein_coding_gene	Slope	15939340	16613710	0.0122531	0.806807
WBGene00013655	IV_15957080	IV	15957080	A	G	transcript	Y105C5B.16a.1	lgc-19	Y105C5B.16	MODIFIER	c.871-37T>C	NA	protein_coding_gene	Slope	15939340	16613710	0.0122531	0.806807
WBGene00006265	V_1526890	V	1526890	ATCT	A	transcript	K02H11.3.1	str-236	K02H11.3	MODIFIER	c.636+18_636+20delAGA	NA	protein_coding_gene	PC1	1345848	2764788	NA	0.805435
WBGene00006265	V_1526894	V	1526894	T	A	transcript	K02H11.3.1	str-236	K02H11.3	MODIFIER	c.636+17A>T	NA	protein_coding_gene	PC1	1345848	2764788	0.00442367	0.805435
WBGene00016517	V_1511633	V	1511633	T	C	transcript	C38C3.9.1	nhr-260	C38C3.9	MODIFIER	c.-3A>G	NA	protein_coding_gene	PC1	1345848	2764788	0.00442367	0.805435
WBGene00050962	V_16870339	V	16870339	T	C	transcript	F49A5.11		F49A5.11	MODIFIER	n.78A>G	NA	pseudogene	Slope	15660911	17615557	0.0047155	0.80398
WBGene00011515	V_15883640	V	15883640	A	T	transcript	T06C12.8b.1	oac-42	T06C12.8	MODIFIER	c.847-18T>A	NA	protein_coding_gene	Slope	15660911	17615557	0.0844942	0.803175
WBGene00005366	V_15847256	V	15847256	C	T	transcript	K08G2.2	srh-150	K08G2.2	MODIFIER	n.51G>A	NA	pseudogene	Slope	15660911	17615557	0.00309297	0.802563
WBGene00004026	V_16833555	V	16833555	A	G	transcript	T20B3.7.1	phy-3	T20B3.7	MODIFIER	c.208+32A>G	NA	protein_coding_gene	Slope	15660911	17615557	0.0907129	0.800988
WBGene00012046	V_15792208	V	15792208	A	G	transcript	T26E4.4.1		T26E4.4	MODIFIER	c.210+13T>C	NA	protein_coding_gene	PC1	15775895	18065050	0.002849	0.800742
WBGene00012049	V_15793779	V	15793779	T	C	transcript	T26E4.7.1		T26E4.7	MODIFIER	c.67-23T>C	NA	protein_coding_gene	PC1	15775895	18065050	0.002849	0.800742
WBGene00012049	V_15793782	V	15793782	T	A	transcript	T26E4.7.1		T26E4.7	MODIFIER	c.67-20T>A	NA	protein_coding_gene	PC1	15775895	18065050	0.002849	0.800742
WBGene00005506	V_17839180	V	17839180	T	C	transcript	Y59A8A.5	srh-302	Y59A8A.5	MODIFIER	n.717A>G	NA	pseudogene	PC1	15775895	18065050	0.0749715	0.79646
WBGene00000709	IV_16554315	IV	16554315	G	GAC	transcript	Y51H4A.28	col-136	Y51H4A.28	MODIFIER	n.33_34insGT	NA	pseudogene	Slope	15939340	16613710	NA	0.7955
WBGene00013606	V_16808403	V	16808403	A	G	transcript	Y102A5A.1.1	cand-1	Y102A5A.1	MODIFIER	c.2080-147A>G	NA	protein_coding_gene	PC1	15775895	18065050	0.011979	0.795033
WBGene00004026	V_16835177	V	16835177	A	G	transcript	T20B3.7.1	phy-3	T20B3.7	MODIFIER	c.208+1654A>G	NA	protein_coding_gene	PC1	15775895	18065050	0.182882	0.793203
WBGene00011854	V_16821688	V	16821688	T	C	transcript	T20B3.14.1		T20B3.14	MODIFIER	c.-4-368A>G	NA	protein_coding_gene	PC1	15775895	18065050	0.182882	0.793203
WBGene00012019	V_16763707	V	16763707	G	A	transcript	T25E12.4f.1	dkf-2	T25E12.4	MODIFIER	c.929-1488G>A	NA	protein_coding_gene	PC1	15775895	18065050	0.182882	0.793203
WBGene00012316	V_16795915	V	16795915	A	T	transcript	W06H3.3.1	ctps-1	W06H3.3	MODIFIER	c.118-158A>T	NA	protein_coding_gene	PC1	15775895	18065050	0.182882	0.793203
WBGene00012316	V_16795609	V	16795609	A	T	transcript	W06H3.3.1	ctps-1	W06H3.3	MODIFIER	c.117+160A>T	NA	protein_coding_gene	PC1	15775895	18065050	0.182882	0.793203
WBGene00012316	V_16798505	V	16798505	G	T	transcript	W06H3.3.1	ctps-1	W06H3.3	MODIFIER	c.1432+109G>T	NA	protein_coding_gene	PC1	15775895	18065050	0.182882	0.793203
WBGene00012316	V_16795122	V	16795122	C	T	transcript	W06H3.3.1	ctps-1	W06H3.3	MODIFIER	c.-4-207C>T	NA	protein_coding_gene	PC1	15775895	18065050	0.182882	0.793203
WBGene00012316	V_16797309	V	16797309	CCATTTTT	C	transcript	W06H3.3.1	ctps-1	W06H3.3	MODIFIER	c.1121+234_1121+240delCATTTTT	NA	protein_coding_gene	PC1	15775895	18065050	NA	0.793203
WBGene00013606	V_16806350	V	16806350	A	T	transcript	Y102A5A.1.1	cand-1	Y102A5A.1	MODIFIER	c.1019-55A>T	NA	protein_coding_gene	PC1	15775895	18065050	0.182882	0.793203
WBGene00004026	V_16835247	V	16835247	A	G	transcript	T20B3.7.1	phy-3	T20B3.7	MODIFIER	c.208+1724A>G	NA	protein_coding_gene	PC1	15775895	18065050	0.238237	0.793057
WBGene00004026	V_16835040	V	16835040	A	G	transcript	T20B3.7.1	phy-3	T20B3.7	MODIFIER	c.208+1517A>G	NA	protein_coding_gene	PC1	15775895	18065050	0.238237	0.793057
WBGene00003640	V_15998979	V	15998979	ACCATG	A	transcript	C06C6.5a.1	nhr-50	C06C6.5	MODIFIER	c.321+11_321+15delCATGG	NA	protein_coding_gene	Slope	15660911	17615557	NA	0.791313
WBGene00005822	V_16634665	V	16634665	G	A	transcript	W06G6.13	srw-75	W06G6.13	MODIFIER	n.733+56C>T	NA	pseudogene	PC1	15775895	18065050	0.0082953	0.790723
WBGene00006125	V_16670660	V	16670660	C	A	transcript	F14F8.1.1	str-61	F14F8.1	MODIFIER	c.488+143G>T	NA	protein_coding_gene	PC1	15775895	18065050	0.0082953	0.790723
WBGene00005506	V_17839301	V	17839301	G	A	transcript	Y59A8A.5	srh-302	Y59A8A.5	MODIFIER	n.596C>T	NA	pseudogene	PC1	15775895	18065050	0.0816327	0.787947
WBGene00013490	V_16622941	V	16622941	A	G	transcript	Y70C5A.2.1		Y70C5A.2	MODIFIER	c.170+101T>C	NA	protein_coding_gene	PC1	15775895	18065050	0.0148831	0.785225
WBGene00013490	V_16622808	V	16622808	T	C	transcript	Y70C5A.2.1		Y70C5A.2	MODIFIER	c.171-21A>G	NA	protein_coding_gene	PC1	15775895	18065050	0.0148831	0.785225
WBGene00013490	V_16622897	V	16622897	A	T	transcript	Y70C5A.2.1		Y70C5A.2	MODIFIER	c.171-110T>A	NA	protein_coding_gene	PC1	15775895	18065050	0.0148831	0.785225
WBGene00013490	V_16622851	V	16622851	T	C	transcript	Y70C5A.2.1		Y70C5A.2	MODIFIER	c.171-64A>G	NA	protein_coding_gene	PC1	15775895	18065050	0.0148831	0.785225
WBGene00005424	V_16829160	V	16829160	C	G	transcript	T20B3.4.1	srh-214	T20B3.4	MODIFIER	c.329-192G>C	NA	protein_coding_gene	PC1	15775895	18065050	0.0251856	0.784872
WBGene00005424	V_16829240	V	16829240	A	T	transcript	T20B3.4.1	srh-214	T20B3.4	MODIFIER	c.328+188T>A	NA	protein_coding_gene	PC1	15775895	18065050	0.0251856	0.784872
WBGene00009197	V_17057632	V	17057632	A	G	transcript	F28B1.3		F28B1.3	MODIFIER	n.4317A>G	NA	pseudogene	PC1	15775895	18065050	0.145125	0.78403
WBGene00013467	V_17197846	V	17197846	A	G	transcript	Y68A4A.5		Y68A4A.5	MODIFIER	n.241-13T>C	NA	pseudogene	PC1	15775895	18065050	0.145125	0.78403
WBGene00013468	V_17199403	V	17199403	C	A	transcript	Y68A4A.6.1	srz-96	Y68A4A.6	MODIFIER	c.-15C>A	NA	protein_coding_gene	PC1	15775895	18065050	0.145125	0.78403
WBGene00013935	V_17092443	V	17092443	C	T	transcript	ZK218.1.1		ZK218.1	MODIFIER	c.-127C>T	NA	protein_coding_gene	PC1	15775895	18065050	0.145125	0.78403
WBGene00004925	V_1400597	V	1400597	C	G	transcript	R12A1.2a.1	snt-5	R12A1.2	MODIFIER	c.323+2045G>C	NA	protein_coding_gene	PC1	1345848	2764788	0.238556	0.783915
WBGene00012026	V_16732875	V	16732875	C	A	transcript	T25E12.11.1	srz-100	T25E12.11	MODIFIER	c.733-21C>A	NA	protein_coding_gene	PC1	15775895	18065050	0.203803	0.782975
WBGene00005425	V_16831344	V	16831344	C	T	transcript	T20B3.3.1	srh-215	T20B3.3	MODIFIER	c.329-76G>A	NA	protein_coding_gene	Slope	15660911	17615557	0.0737175	0.782938
WBGene00011397	V_16602959	V	16602959	C	T	transcript	T03E6.8.1		T03E6.8	MODIFIER	c.-3G>A	NA	protein_coding_gene	Slope	15660911	17615557	0.292635	0.782044
WBGene00000776	V_16594299	V	16594299	A	G	transcript	T03E6.7a.1	cpl-1	T03E6.7	MODIFIER	c.357+214T>C	NA	protein_coding_gene	Slope	15660911	17615557	0.00160939	0.781308
WBGene00000776	V_16594298	V	16594298	A	G	transcript	T03E6.7a.1	cpl-1	T03E6.7	MODIFIER	c.357+215T>C	NA	protein_coding_gene	Slope	15660911	17615557	0.00160939	0.781308
WBGene00000776	V_16594396	V	16594396	G	A	transcript	T03E6.7a.1	cpl-1	T03E6.7	MODIFIER	c.357+117C>T	NA	protein_coding_gene	Slope	15660911	17615557	0.00160939	0.781308
WBGene00000776	V_16594090	V	16594090	G	A	transcript	T03E6.7a.1	cpl-1	T03E6.7	MODIFIER	c.358-119C>T	NA	protein_coding_gene	Slope	15660911	17615557	0.00160939	0.781308
WBGene00000776	V_16594094	V	16594094	A	T	transcript	T03E6.7a.1	cpl-1	T03E6.7	MODIFIER	c.358-123T>A	NA	protein_coding_gene	Slope	15660911	17615557	0.00160939	0.781308
WBGene00000776	V_16594104	V	16594104	CTCACAA	C	transcript	T03E6.7a.1	cpl-1	T03E6.7	MODIFIER	c.358-139_358-134delTTGTGA	NA	protein_coding_gene	Slope	15660911	17615557	NA	0.781308
WBGene00000776	V_16594208	V	16594208	G	A	transcript	T03E6.7a.1	cpl-1	T03E6.7	MODIFIER	c.358-237C>T	NA	protein_coding_gene	Slope	15660911	17615557	0.00160939	0.781308
WBGene00009229	V_16283604	V	16283604	C	CT	transcript	F28G4.4.1		F28G4.4	MODIFIER	c.757-114_757-113insA	NA	protein_coding_gene	Slope	15660911	17615557	NA	0.78113
WBGene00009229	V_16283207	V	16283207	C	A	transcript	F28G4.4.1		F28G4.4	MODIFIER	c.1028+13G>T	NA	protein_coding_gene	Slope	15660911	17615557	0.0214974	0.78113
WBGene00005849	V_1721364	V	1721364	C	T	transcript	ZK697.12.1	srw-102	ZK697.12	MODIFIER	c.669+51C>T	NA	protein_coding_gene	PC1	1345848	2764788	0.012503	0.780697
WBGene00005849	V_1721381	V	1721381	A	G	transcript	ZK697.12.1	srw-102	ZK697.12	MODIFIER	c.669+68A>G	NA	protein_coding_gene	PC1	1345848	2764788	0.012503	0.780697
WBGene00005849	V_1721490	V	1721490	C	A	transcript	ZK697.12.1	srw-102	ZK697.12	MODIFIER	c.670-10C>A	NA	protein_coding_gene	PC1	1345848	2764788	0.012503	0.780697
WBGene00005849	V_1721344	V	1721344	T	G	transcript	ZK697.12.1	srw-102	ZK697.12	MODIFIER	c.669+31T>G	NA	protein_coding_gene	PC1	1345848	2764788	0.012503	0.780697
WBGene00005849	V_1721396	V	1721396	G	A	transcript	ZK697.12.1	srw-102	ZK697.12	MODIFIER	c.669+83G>A	NA	protein_coding_gene	PC1	1345848	2764788	0.012503	0.780697
WBGene00005849	V_1721453	V	1721453	A	G	transcript	ZK697.12.1	srw-102	ZK697.12	MODIFIER	c.670-47A>G	NA	protein_coding_gene	PC1	1345848	2764788	0.012503	0.780697
WBGene00005849	V_1721461	V	1721461	TC	T	transcript	ZK697.12.1	srw-102	ZK697.12	MODIFIER	c.670-38delC	NA	protein_coding_gene	PC1	1345848	2764788	NA	0.780697
WBGene00005849	V_1721400	V	1721400	A	C	transcript	ZK697.12.1	srw-102	ZK697.12	MODIFIER	c.669+87A>C	NA	protein_coding_gene	PC1	1345848	2764788	0.012503	0.780697
WBGene00005849	V_1721440	V	1721440	G	A	transcript	ZK697.12.1	srw-102	ZK697.12	MODIFIER	c.670-60G>A	NA	protein_coding_gene	PC1	1345848	2764788	0.012503	0.780697
WBGene00000776	V_16594665	V	16594665	T	G	transcript	T03E6.7a.1	cpl-1	T03E6.7	MODIFIER	c.259-54A>C	NA	protein_coding_gene	PC1	15775895	18065050	0.0404999	0.780279
WBGene00000776	V_16594726	V	16594726	T	C	transcript	T03E6.7a.1	cpl-1	T03E6.7	MODIFIER	c.259-115A>G	NA	protein_coding_gene	PC1	15775895	18065050	0.0404999	0.780279
WBGene00000776	V_16594469	V	16594469	A	C	transcript	T03E6.7a.1	cpl-1	T03E6.7	MODIFIER	c.357+44T>G	NA	protein_coding_gene	PC1	15775895	18065050	0.0404999	0.780279
WBGene00000776	V_16594664	V	16594664	G	C	transcript	T03E6.7a.1	cpl-1	T03E6.7	MODIFIER	c.259-53C>G	NA	protein_coding_gene	PC1	15775895	18065050	0.0404999	0.780279
WBGene00000776	V_16594783	V	16594783	A	T	transcript	T03E6.7a.1	cpl-1	T03E6.7	MODIFIER	c.259-172T>A	NA	protein_coding_gene	PC1	15775895	18065050	0.0404999	0.780279
WBGene00000776	V_16594483	V	16594483	A	AC	transcript	T03E6.7a.1	cpl-1	T03E6.7	MODIFIER	c.357+29_357+30insG	NA	protein_coding_gene	PC1	15775895	18065050	NA	0.780279
WBGene00000776	V_16594788	V	16594788	T	TTC	transcript	T03E6.7a.1	cpl-1	T03E6.7	MODIFIER	c.259-178_259-177insGA	NA	protein_coding_gene	PC1	15775895	18065050	NA	0.780279
WBGene00045356	V_16600607	V	16600607	A	G	transcript	T03E6.9.1		T03E6.9	MODIFIER	c.-40T>C	NA	protein_coding_gene	PC1	15775895	18065050	0.0404999	0.780279
WBGene00045356	V_16600356	V	16600356	TG	T	transcript	T03E6.9.1		T03E6.9	MODIFIER	c.186-17delC	NA	protein_coding_gene	PC1	15775895	18065050	NA	0.780279
WBGene00005351	V_18016119	V	18016119	T	C	transcript	Y59A8B.4.1	srh-134	Y59A8B.4	MODIFIER	c.174-69A>G	NA	protein_coding_gene	PC1	15775895	18065050	0.0567311	0.77993
WBGene00006148	V_17669102	V	17669102	T	C	transcript	F59A1.4.1	str-89	F59A1.4	MODIFIER	c.187-12T>C	NA	protein_coding_gene	PC1	15775895	18065050	0.00885085	0.779411
WBGene00006150	V_17676020	V	17676020	T	C	transcript	F59A1.3.1	str-92	F59A1.3	MODIFIER	c.488+86A>G	NA	protein_coding_gene	PC1	15775895	18065050	0.00885085	0.779411
WBGene00006150	V_17676022	V	17676022	G	T	transcript	F59A1.3.1	str-92	F59A1.3	MODIFIER	c.488+84C>A	NA	protein_coding_gene	PC1	15775895	18065050	0.00885085	0.779411
WBGene00010300	V_17681240	V	17681240	C	A	transcript	F59A1.15.1		F59A1.15	MODIFIER	c.1265-125G>T	NA	protein_coding_gene	PC1	15775895	18065050	0.00885085	0.779411
WBGene00014779	V_17678618	V	17678618	A	T	transcript	F59A1.2		F59A1.2	MODIFIER	n.261A>T	NA	pseudogene	PC1	15775895	18065050	0.00885085	0.779411
WBGene00014779	V_17678869	V	17678869	G	C	transcript	F59A1.2		F59A1.2	MODIFIER	n.466G>C	NA	pseudogene	PC1	15775895	18065050	0.00885085	0.779411
WBGene00014779	V_17678790	V	17678790	T	C	transcript	F59A1.2		F59A1.2	MODIFIER	n.387T>C	NA	pseudogene	PC1	15775895	18065050	0.00885085	0.779411
WBGene00014779	V_17678867	V	17678867	G	A	transcript	F59A1.2		F59A1.2	MODIFIER	n.464G>A	NA	pseudogene	PC1	15775895	18065050	0.00885085	0.779411
WBGene00046156	IV_16452213	IV	16452213	C	CAAATATACGACAAAAAATTAATAGAAGAG	transcript	VY10G11R.8	21ur-1546	VY10G11R.8	MODIFIER	n.14_15insATATACGACAAAAAATTAATAGAAGAGAA	NA	piRNA_gene	Slope	15939340	16613710	NA	0.775176
WBGene00014798	V_16179125	V	16179125	A	T	transcript	K05D4.1		K05D4.1	MODIFIER	n.253A>T	NA	pseudogene	Slope	15660911	17615557	0.0610329	0.774284
WBGene00014798	V_16178725	V	16178725	T	C	transcript	K05D4.1		K05D4.1	MODIFIER	n.175+19T>C	NA	pseudogene	Slope	15660911	17615557	0.0610329	0.774284
WBGene00003692	V_15874772	V	15874772	G	A	transcript	T06C12.6.1	nhr-102	T06C12.6	MODIFIER	c.879-19C>T	NA	protein_coding_gene	PC1	15775895	18065050	7.31475e-05	0.772787
WBGene00003692	V_15874928	V	15874928	C	T	transcript	T06C12.6.1	nhr-102	T06C12.6	MODIFIER	c.786+33G>A	NA	protein_coding_gene	PC1	15775895	18065050	7.31475e-05	0.772787
WBGene00017721	V_2112125	V	2112125	A	T	transcript	F22F7.3.1		F22F7.3	MODIFIER	c.605+246A>T	NA	protein_coding_gene	PC1	1345848	2764788	0.382525	0.772778
WBGene00022285	V_1345904	V	1345904	A	G	transcript	Y75B7AL.2a.1		Y75B7AL.2	MODIFIER	c.499-9966T>C	NA	protein_coding_gene	PC1	1345848	2764788	0.2203	0.772528
WBGene00013103	IV_16537870	IV	16537870	T	G	transcript	Y51H4A.7.1		Y51H4A.7	MODIFIER	c.1426+420A>C	NA	protein_coding_gene	Slope	15939340	16613710	0.0143369	0.770174
WBGene00005915	V_2749520	V	2749520	T	A	transcript	C24B9.16.1	srx-24	C24B9.16	MODIFIER	c.40-184A>T	NA	protein_coding_gene	PC1	1345848	2764788	0.398734	0.769989
WBGene00046057	IV_15989531	IV	15989531	C	T	transcript	Y105C5B.79	21ur-1696	Y105C5B.79	MODIFIER	n.13C>T	NA	piRNA_gene	Slope	15939340	16613710	0.00256767	0.769062
WBGene00004026	V_16835185	V	16835185	A	T	transcript	T20B3.7.1	phy-3	T20B3.7	MODIFIER	c.208+1662A>T	NA	protein_coding_gene	PC1	15775895	18065050	0.0128144	0.767254
WBGene00004026	V_16835771	V	16835771	AAAAAAC	A	transcript	T20B3.7.1	phy-3	T20B3.7	MODIFIER	c.209-1902_209-1897delAAAAAC	NA	protein_coding_gene	PC1	15775895	18065050	NA	0.767254
WBGene00004026	V_16834238	V	16834238	T	A	transcript	T20B3.7.1	phy-3	T20B3.7	MODIFIER	c.208+715T>A	NA	protein_coding_gene	PC1	15775895	18065050	0.0128144	0.767254
WBGene00004026	V_16838067	V	16838067	T	A	transcript	T20B3.7.1	phy-3	T20B3.7	MODIFIER	c.519+83T>A	NA	protein_coding_gene	PC1	15775895	18065050	0.0128144	0.767254
WBGene00004026	V_16834871	V	16834871	T	A	transcript	T20B3.7.1	phy-3	T20B3.7	MODIFIER	c.208+1348T>A	NA	protein_coding_gene	PC1	15775895	18065050	0.0128144	0.767254
WBGene00011853	V_16840045	V	16840045	G	A	transcript	T20B3.13.1	clec-40	T20B3.13	MODIFIER	c.507+43C>T	NA	protein_coding_gene	PC1	15775895	18065050	0.0128144	0.767254
WBGene00011853	V_16840496	V	16840496	G	GA	transcript	T20B3.13.1	clec-40	T20B3.13	MODIFIER	c.364+19_364+20insT	NA	protein_coding_gene	PC1	15775895	18065050	NA	0.767254
WBGene00050962	V_16870298	V	16870298	GCCTGTGGGA	G	transcript	F49A5.11		F49A5.11	MODIFIER	n.110_118delTCCCACAGG	NA	pseudogene	PC1	15775895	18065050	NA	0.767254
WBGene00002175	IV_16003650	IV	16003650	AATG	A	transcript	Y105C5B.21e.1	jac-1	Y105C5B.21	MODIFIER	c.1444+729_1444+731delCAT	NA	protein_coding_gene	Slope	15939340	16613710	NA	0.765931
WBGene00002175	IV_16016463	IV	16016463	T	C	transcript	Y105C5B.21e.1	jac-1	Y105C5B.21	MODIFIER	c.372+874A>G	NA	protein_coding_gene	Slope	15939340	16613710	0.00480439	0.765931
WBGene00002175	IV_16003558	IV	16003558	A	G	transcript	Y105C5B.21e.1	jac-1	Y105C5B.21	MODIFIER	c.1445-660T>C	NA	protein_coding_gene	Slope	15939340	16613710	0.00480439	0.765931
WBGene00002175	IV_16009807	IV	16009807	T	C	transcript	Y105C5B.21e.1	jac-1	Y105C5B.21	MODIFIER	c.799+2091A>G	NA	protein_coding_gene	Slope	15939340	16613710	0.00480439	0.765931
WBGene00002175	IV_16019875	IV	16019875	A	G	transcript	Y105C5B.21e.1	jac-1	Y105C5B.21	MODIFIER	c.156-914T>C	NA	protein_coding_gene	Slope	15939340	16613710	0.00480439	0.765931
WBGene00002175	IV_16021651	IV	16021651	A	T	transcript	Y105C5B.21e.1	jac-1	Y105C5B.21	MODIFIER	c.156-2690T>A	NA	protein_coding_gene	Slope	15939340	16613710	0.00480439	0.765931
WBGene00013661	IV_16059184	IV	16059184	T	A	transcript	Y105C5B.23		Y105C5B.23	MODIFIER	n.408+172T>A	NA	pseudogene	Slope	15939340	16613710	0.00480439	0.765931
WBGene00005466	V_16493383	V	16493383	C	T	transcript	Y32B12A.7	srh-260	Y32B12A.7	MODIFIER	n.900C>T	NA	pseudogene	PC1	15775895	18065050	0.00540358	0.76574
WBGene00009469	V_16502128	V	16502128	G	A	transcript	F36D3.1.1		F36D3.1	MODIFIER	c.1095+52G>A	NA	protein_coding_gene	PC1	15775895	18065050	0.00540358	0.76574
WBGene00009471	V_16514944	V	16514944	C	A	transcript	F36D3.5.1		F36D3.5	MODIFIER	c.67+50G>T	NA	protein_coding_gene	PC1	15775895	18065050	0.00540358	0.76574
WBGene00009472	V_16520051	V	16520051	G	A	transcript	F36D3.7		F36D3.7	MODIFIER	n.879G>A	NA	pseudogene	PC1	15775895	18065050	0.00540358	0.76574
WBGene00009474	V_16531376	V	16531376	G	C	transcript	F36D3.10	clec-235	F36D3.10	MODIFIER	n.4G>C	NA	pseudogene	PC1	15775895	18065050	0.00540358	0.76574
WBGene00077617	V_16486416	V	16486416	T	C	transcript	F57E7.5		F57E7.5	MODIFIER	n.104A>G	NA	pseudogene	PC1	15775895	18065050	0.00540358	0.76574
WBGene00202504	V_16535704	V	16535704	C	T	transcript	Y32B12B.8.1		Y32B12B.8	MODIFIER	c.214+19C>T	NA	protein_coding_gene	PC1	15775895	18065050	0.00540358	0.76574
WBGene00009227	V_16282307	V	16282307	G	A	transcript	F28G4.2.1		F28G4.2	MODIFIER	c.-43C>T	NA	protein_coding_gene	Slope	15660911	17615557	0.339143	0.763966
WBGene00009227	V_16282302	V	16282302	A	G	transcript	F28G4.2.1		F28G4.2	MODIFIER	c.-38T>C	NA	protein_coding_gene	Slope	15660911	17615557	0.339143	0.763966
WBGene00008821	V_16049980	V	16049980	C	A	transcript	F14H3.2.1	best-12	F14H3.2	MODIFIER	c.182+18C>A	NA	protein_coding_gene	PC1	15775895	18065050	0.0126358	0.763776
WBGene00008821	V_16050160	V	16050160	C	T	transcript	F14H3.2.1	best-12	F14H3.2	MODIFIER	c.320+14C>T	NA	protein_coding_gene	PC1	15775895	18065050	0.0126358	0.763776
WBGene00008821	V_16049627	V	16049627	G	T	transcript	F14H3.2.1	best-12	F14H3.2	MODIFIER	c.1-106G>T	NA	protein_coding_gene	PC1	15775895	18065050	0.0126358	0.763776
WBGene00008821	V_16050190	V	16050190	T	C	transcript	F14H3.2.1	best-12	F14H3.2	MODIFIER	c.321-29T>C	NA	protein_coding_gene	PC1	15775895	18065050	0.0126358	0.763776
WBGene00008821	V_16049828	V	16049828	A	G	transcript	F14H3.2.1	best-12	F14H3.2	MODIFIER	c.61-13A>G	NA	protein_coding_gene	PC1	15775895	18065050	0.0126358	0.763776
WBGene00009910	V_17032097	V	17032097	G	T	transcript	F49H6.9	srz-92	F49H6.9	MODIFIER	n.672G>T	NA	pseudogene	PC1	15775895	18065050	0.0233427	0.761099
WBGene00077493	V_16908035	V	16908035	A	C	transcript	F09C6.16.1		F09C6.16	MODIFIER	c.978+15T>G	NA	protein_coding_gene	Slope	15660911	17615557	0.0820787	0.760465
WBGene00005513	V_15966607	V	15966607	T	TA	transcript	F36G9.8.1	sri-1	F36G9.8	MODIFIER	c.750+18_750+19insT	NA	protein_coding_gene	PC1	15775895	18065050	NA	0.759995
WBGene00003640	V_15998105	V	15998105	T	C	transcript	C06C6.5a.1	nhr-50	C06C6.5	MODIFIER	c.833-26A>G	NA	protein_coding_gene	Slope	15660911	17615557	0.364954	0.759366
WBGene00013665	IV_16133838	IV	16133838	A	G	transcript	Y105C5B.29.1	hlh-32	Y105C5B.29	MODIFIER	c.204+101A>G	NA	protein_coding_gene	Slope	15939340	16613710	0.203149	0.759154
WBGene00000776	V_16594299	V	16594299	A	G	transcript	T03E6.7a.1	cpl-1	T03E6.7	MODIFIER	c.357+214T>C	NA	protein_coding_gene	PC1	15775895	18065050	0.0233427	0.758842
WBGene00000776	V_16594396	V	16594396	G	A	transcript	T03E6.7a.1	cpl-1	T03E6.7	MODIFIER	c.357+117C>T	NA	protein_coding_gene	PC1	15775895	18065050	0.0233427	0.758842
WBGene00000776	V_16594090	V	16594090	G	A	transcript	T03E6.7a.1	cpl-1	T03E6.7	MODIFIER	c.358-119C>T	NA	protein_coding_gene	PC1	15775895	18065050	0.0233427	0.758842
WBGene00000776	V_16594298	V	16594298	A	G	transcript	T03E6.7a.1	cpl-1	T03E6.7	MODIFIER	c.357+215T>C	NA	protein_coding_gene	PC1	15775895	18065050	0.0233427	0.758842
WBGene00000776	V_16594094	V	16594094	A	T	transcript	T03E6.7a.1	cpl-1	T03E6.7	MODIFIER	c.358-123T>A	NA	protein_coding_gene	PC1	15775895	18065050	0.0233427	0.758842
WBGene00000776	V_16594208	V	16594208	G	A	transcript	T03E6.7a.1	cpl-1	T03E6.7	MODIFIER	c.358-237C>T	NA	protein_coding_gene	PC1	15775895	18065050	0.0233427	0.758842
WBGene00000776	V_16594104	V	16594104	CTCACAA	C	transcript	T03E6.7a.1	cpl-1	T03E6.7	MODIFIER	c.358-139_358-134delTTGTGA	NA	protein_coding_gene	PC1	15775895	18065050	NA	0.758842
WBGene00006227	V_16276442	V	16276442	A	G	transcript	T13F3.1	str-183	T13F3.1	MODIFIER	n.387-13A>G	NA	pseudogene	PC1	15775895	18065050	0.284451	0.757939
WBGene00006227	V_16276637	V	16276637	G	A	transcript	T13F3.1	str-183	T13F3.1	MODIFIER	n.569G>A	NA	pseudogene	PC1	15775895	18065050	0.284451	0.757939
WBGene00006227	V_16276625	V	16276625	T	A	transcript	T13F3.1	str-183	T13F3.1	MODIFIER	n.557T>A	NA	pseudogene	PC1	15775895	18065050	0.284451	0.757939
WBGene00009226	V_16278260	V	16278260	T	C	transcript	F28G4.1.1	cyp-37B1	F28G4.1	MODIFIER	c.-6T>C	NA	protein_coding_gene	PC1	15775895	18065050	0.284451	0.757939
WBGene00009226	V_16278197	V	16278197	A	C	transcript	F28G4.1.1	cyp-37B1	F28G4.1	MODIFIER	c.-69A>C	NA	protein_coding_gene	PC1	15775895	18065050	0.284451	0.757939
WBGene00009226	V_16278238	V	16278238	A	C	transcript	F28G4.1.1	cyp-37B1	F28G4.1	MODIFIER	c.-28A>C	NA	protein_coding_gene	PC1	15775895	18065050	0.284451	0.757939
WBGene00009226	V_16279052	V	16279052	C	A	transcript	F28G4.1.1	cyp-37B1	F28G4.1	MODIFIER	c.487-25C>A	NA	protein_coding_gene	PC1	15775895	18065050	0.284451	0.757939
WBGene00009424	V_15924975	V	15924975	T	TTTA	transcript	F35E8.13.1		F35E8.13	MODIFIER	c.-159-64_-159-63insTTA	NA	protein_coding_gene	PC1	15775895	18065050	NA	0.757207
WBGene00009424	V_15924964	V	15924964	T	A	transcript	F35E8.13.1		F35E8.13	MODIFIER	c.-159-75T>A	NA	protein_coding_gene	PC1	15775895	18065050	0.274286	0.757207
WBGene00004357	IV_16483934	IV	16483934	AGG	A	transcript	Y51H4A.3a.1	rho-1	Y51H4A.3	MODIFIER	c.*56_*57delCC	NA	protein_coding_gene	Slope	15939340	16613710	NA	0.757201
WBGene00008727	V_16398503	V	16398503	T	C	transcript	F13A7.12.1		F13A7.12	MODIFIER	c.*1T>C	NA	protein_coding_gene	PC1	15775895	18065050	0.0233427	0.756291
WBGene00020853	V_2279584	V	2279584	C	T	transcript	T27B7.7a.1	fbxa-137	T27B7.7	MODIFIER	c.84-11C>T	NA	protein_coding_gene	PC1	1345848	2764788	0.382525	0.753146
WBGene00020853	V_2279015	V	2279015	T	C	transcript	T27B7.7a.1	fbxa-137	T27B7.7	MODIFIER	c.83+107T>C	NA	protein_coding_gene	PC1	1345848	2764788	0.382525	0.753146
WBGene00045185	IV_16454545	IV	16454545	A	G	transcript	VY10G11R.4		VY10G11R.4	MODIFIER	n.35T>C	NA	pseudogene	Slope	15939340	16613710	0.054505	0.752554
WBGene00008633	V_16143814	V	16143814	A	AGCTTAG	transcript	F10A3.3.1	fbxa-18	F10A3.3	MODIFIER	c.116+40_116+41insGCTTAG	NA	protein_coding_gene	Slope	15660911	17615557	NA	0.752024
WBGene00008633	V_16143818	V	16143818	T	TA	transcript	F10A3.3.1	fbxa-18	F10A3.3	MODIFIER	c.116+44_116+45insA	NA	protein_coding_gene	Slope	15660911	17615557	NA	0.752024
WBGene00008634	V_16149612	V	16149612	G	A	transcript	F10A3.4.1		F10A3.4	MODIFIER	c.62-94G>A	NA	protein_coding_gene	Slope	15660911	17615557	0.0260713	0.752024
WBGene00008638	V_16145537	V	16145537	A	G	transcript	F10A3.16		F10A3.16	MODIFIER	n.333T>C	NA	pseudogene	Slope	15660911	17615557	0.0260713	0.752024
WBGene00014733	V_16147773	V	16147773	G	A	transcript	F10A3.10		F10A3.10	MODIFIER	n.555C>T	NA	pseudogene	Slope	15660911	17615557	0.0260713	0.752024
WBGene00014733	V_16148046	V	16148046	G	A	transcript	F10A3.10		F10A3.10	MODIFIER	n.282C>T	NA	pseudogene	Slope	15660911	17615557	0.0260713	0.752024
WBGene00018111	V_1791525	V	1791525	C	T	transcript	F36H9.2a.1		F36H9.2	MODIFIER	c.634+47C>T	NA	protein_coding_gene	PC1	1345848	2764788	0.305606	0.751612
WBGene00011487	V_17089834	V	17089834	C	A	transcript	T05E12.6a.1		T05E12.6	MODIFIER	c.-394G>T	NA	protein_coding_gene	PC1	15775895	18065050	0.0121581	0.747076
WBGene00013935	V_17090132	V	17090132	G	A	transcript	ZK218.1.1		ZK218.1	MODIFIER	c.-178-2260G>A	NA	protein_coding_gene	PC1	15775895	18065050	0.0121581	0.747076
WBGene00013935	V_17090109	V	17090109	A	T	transcript	ZK218.1.1		ZK218.1	MODIFIER	c.-178-2283A>T	NA	protein_coding_gene	PC1	15775895	18065050	0.0121581	0.747076
WBGene00013935	V_17090126	V	17090126	A	G	transcript	ZK218.1.1		ZK218.1	MODIFIER	c.-178-2266A>G	NA	protein_coding_gene	PC1	15775895	18065050	0.0121581	0.747076
WBGene00013935	V_17090148	V	17090148	A	AAG	transcript	ZK218.1.1		ZK218.1	MODIFIER	c.-178-2244_-178-2243insAG	NA	protein_coding_gene	PC1	15775895	18065050	NA	0.747076
WBGene00013935	V_17090349	V	17090349	CAT	C	transcript	ZK218.1.1		ZK218.1	MODIFIER	c.-178-2042_-178-2041delAT	NA	protein_coding_gene	PC1	15775895	18065050	NA	0.747076
WBGene00013606	V_16811981	V	16811981	G	C	transcript	Y102A5A.1.1	cand-1	Y102A5A.1	MODIFIER	c.3383+37G>C	NA	protein_coding_gene	PC1	15775895	18065050	0.179611	0.746435
WBGene00012019	V_16788068	V	16788068	AT	A	transcript	T25E12.4a.1	dkf-2	T25E12.4	MODIFIER	c.*96delT	NA	protein_coding_gene	Slope	15660911	17615557	NA	0.746421
WBGene00012019	V_16786119	V	16786119	C	T	transcript	T25E12.4f.1	dkf-2	T25E12.4	MODIFIER	c.2321-152C>T	NA	protein_coding_gene	Slope	15660911	17615557	0.0214974	0.746421
WBGene00010292	V_17685495	V	17685495	A	C	transcript	F59A1.6.1		F59A1.6	MODIFIER	c.153+114A>C	NA	protein_coding_gene	PC1	15775895	18065050	0.129346	0.746398
WBGene00010293	V_17660799	V	17660799	T	C	transcript	F59A1.7.1	fbxa-108	F59A1.7	MODIFIER	c.-442-57A>G	NA	protein_coding_gene	PC1	15775895	18065050	0.129346	0.746398
WBGene00010297	V_17662587	V	17662587	C	T	transcript	F59A1.11b.1		F59A1.11	MODIFIER	c.687+18G>A	NA	protein_coding_gene	PC1	15775895	18065050	0.129346	0.746398
WBGene00010298	V_17666289	V	17666289	A	T	transcript	F59A1.12.1		F59A1.12	MODIFIER	c.792+19T>A	NA	protein_coding_gene	PC1	15775895	18065050	0.129346	0.746398
WBGene00010300	V_17680737	V	17680737	TTCTCTA	T	transcript	F59A1.15.1		F59A1.15	MODIFIER	c.1563+22_1563+27delTAGAGA	NA	protein_coding_gene	PC1	15775895	18065050	NA	0.746398
WBGene00012515	V_17694398	V	17694398	T	C	transcript	Y26G10.1.1		Y26G10.1	MODIFIER	c.525-788A>G	NA	protein_coding_gene	PC1	15775895	18065050	0.129346	0.746398
WBGene00014779	V_17678437	V	17678437	A	T	transcript	F59A1.2		F59A1.2	MODIFIER	n.80A>T	NA	pseudogene	PC1	15775895	18065050	0.129346	0.746398
WBGene00005774	V_15933626	V	15933626	C	A	transcript	T05G11.4	srw-27	T05G11.4	MODIFIER	n.227-15C>A	NA	pseudogene	PC1	15775895	18065050	0.022613	0.746187
WBGene00174302	IV_16374581	IV	16374581	C	T	transcript	C35D6.117	21ur-11817	C35D6.117	MODIFIER	n.8C>T	NA	piRNA_gene	Slope	15939340	16613710	0.0442055	0.745977
WBGene00013104	IV_16577402	IV	16577402	A	G	transcript	Y51H4A.8.1		Y51H4A.8	MODIFIER	c.210+904T>C	NA	protein_coding_gene	Slope	15939340	16613710	0.0200082	0.744815
WBGene00005350	V_18013455	V	18013455	T	G	transcript	Y59A8B.3.1	srh-133	Y59A8B.3	MODIFIER	c.513+195A>C	NA	protein_coding_gene	PC1	15775895	18065050	0.00540358	0.743149
WBGene00013343	V_18024789	V	18024789	A	G	transcript	Y59A8B.6.1	prp-6	Y59A8B.6	MODIFIER	c.399-607A>G	NA	protein_coding_gene	PC1	15775895	18065050	0.00540358	0.743149
WBGene00013343	V_18031671	V	18031671	G	A	transcript	Y59A8B.6.1	prp-6	Y59A8B.6	MODIFIER	c.1647+690G>A	NA	protein_coding_gene	PC1	15775895	18065050	0.00540358	0.743149
WBGene00013343	V_18037695	V	18037695	A	T	transcript	Y59A8B.6.1	prp-6	Y59A8B.6	MODIFIER	c.2287-44A>T	NA	protein_coding_gene	PC1	15775895	18065050	0.00540358	0.743149
WBGene00013343	V_18037696	V	18037696	C	T	transcript	Y59A8B.6.1	prp-6	Y59A8B.6	MODIFIER	c.2287-43C>T	NA	protein_coding_gene	PC1	15775895	18065050	0.00540358	0.743149
WBGene00013343	V_18041396	V	18041396	C	A	transcript	Y59A8B.6.1	prp-6	Y59A8B.6	MODIFIER	c.2754+121C>A	NA	protein_coding_gene	PC1	15775895	18065050	0.00540358	0.743149
WBGene00006124	V_15898728	V	15898728	C	T	transcript	T06C12.1.1	str-60	T06C12.1	MODIFIER	c.489-81C>T	NA	protein_coding_gene	PC1	15775895	18065050	0.00250627	0.742973
WBGene00011850	V_16816079	V	16816079	T	G	transcript	T20B3.1b.1		T20B3.1	MODIFIER	c.214-205T>G	NA	protein_coding_gene	PC1	15775895	18065050	0.201681	0.742883
WBGene00011850	V_16816128	V	16816128	T	A	transcript	T20B3.1b.1		T20B3.1	MODIFIER	c.214-156T>A	NA	protein_coding_gene	PC1	15775895	18065050	0.201681	0.742883
WBGene00011850	V_16820066	V	16820066	C	T	transcript	T20B3.1b.1		T20B3.1	MODIFIER	c.1611-236C>T	NA	protein_coding_gene	PC1	15775895	18065050	0.201681	0.742883
WBGene00011854	V_16822026	V	16822026	C	G	transcript	T20B3.14.1		T20B3.14	MODIFIER	c.-4-706G>C	NA	protein_coding_gene	PC1	15775895	18065050	0.201681	0.742883
WBGene00011854	V_16823118	V	16823118	T	C	transcript	T20B3.14.1		T20B3.14	MODIFIER	c.-5+464A>G	NA	protein_coding_gene	PC1	15775895	18065050	0.201681	0.742883
WBGene00011854	V_16822296	V	16822296	T	G	transcript	T20B3.14.1		T20B3.14	MODIFIER	c.-4-976A>C	NA	protein_coding_gene	PC1	15775895	18065050	0.201681	0.742883
WBGene00013606	V_16814486	V	16814486	G	A	transcript	Y102A5A.1.1	cand-1	Y102A5A.1	MODIFIER	c.*403G>A	NA	protein_coding_gene	PC1	15775895	18065050	0.201681	0.742883
WBGene00013606	V_16814826	V	16814826	G	C	transcript	Y102A5A.1.1	cand-1	Y102A5A.1	MODIFIER	c.*743G>C	NA	protein_coding_gene	PC1	15775895	18065050	0.201681	0.742883
WBGene00013606	V_16813768	V	16813768	A	G	transcript	Y102A5A.1.1	cand-1	Y102A5A.1	MODIFIER	c.3754-244A>G	NA	protein_coding_gene	PC1	15775895	18065050	0.201681	0.742883
WBGene00003692	V_15876190	V	15876190	G	A	transcript	T06C12.6.1	nhr-102	T06C12.6	MODIFIER	c.146+72C>T	NA	protein_coding_gene	Slope	15660911	17615557	0.214182	0.742485
WBGene00011514	V_15869853	V	15869853	G	A	transcript	T06C12.5	fbxa-198	T06C12.5	MODIFIER	n.434G>A	NA	pseudogene	PC1	15775895	18065050	0.117579	0.740147
WBGene00006227	V_16276357	V	16276357	T	C	transcript	T13F3.1	str-183	T13F3.1	MODIFIER	n.366-15T>C	NA	pseudogene	PC1	15775895	18065050	0.339952	0.739062
WBGene00006227	V_16276405	V	16276405	A	G	transcript	T13F3.1	str-183	T13F3.1	MODIFIER	n.386+13A>G	NA	pseudogene	PC1	15775895	18065050	0.339952	0.739062
WBGene00006227	V_16276387	V	16276387	T	C	transcript	T13F3.1	str-183	T13F3.1	MODIFIER	n.381T>C	NA	pseudogene	PC1	15775895	18065050	0.339952	0.739062
WBGene00006227	V_16276345	V	16276345	T	C	transcript	T13F3.1	str-183	T13F3.1	MODIFIER	n.365+25T>C	NA	pseudogene	PC1	15775895	18065050	0.339952	0.739062
WBGene00009226	V_16278216	V	16278216	T	G	transcript	F28G4.1.1	cyp-37B1	F28G4.1	MODIFIER	c.-50T>G	NA	protein_coding_gene	PC1	15775895	18065050	0.339952	0.739062
WBGene00077620	V_16636737	V	16636737	G	A	transcript	W06G6.16		W06G6.16	MODIFIER	n.338G>A	NA	pseudogene	Slope	15660911	17615557	1.45218e-05	0.738294
WBGene00077620	V_16636260	V	16636260	T	G	transcript	W06G6.16		W06G6.16	MODIFIER	n.17T>G	NA	pseudogene	Slope	15660911	17615557	1.45218e-05	0.738294
WBGene00000776	V_16594015	V	16594015	T	A	transcript	T03E6.7a.1	cpl-1	T03E6.7	MODIFIER	c.358-44A>T	NA	protein_coding_gene	Slope	15660911	17615557	1.45218e-05	0.738294
WBGene00005475	V_16591497	V	16591497	A	G	transcript	T03E6.5.1	srh-269	T03E6.5	MODIFIER	c.480+17T>C	NA	protein_coding_gene	PC1	15775895	18065050	0.035409	0.736446
WBGene00005475	V_16591408	V	16591408	T	C	transcript	T03E6.5.1	srh-269	T03E6.5	MODIFIER	c.480+106A>G	NA	protein_coding_gene	PC1	15775895	18065050	0.035409	0.736446
WBGene00005475	V_16591208	V	16591208	T	G	transcript	T03E6.5.1	srh-269	T03E6.5	MODIFIER	c.480+306A>C	NA	protein_coding_gene	PC1	15775895	18065050	0.035409	0.736446
WBGene00005475	V_16591338	V	16591338	T	G	transcript	T03E6.5.1	srh-269	T03E6.5	MODIFIER	c.480+176A>C	NA	protein_coding_gene	PC1	15775895	18065050	0.035409	0.736446
WBGene00005475	V_16591451	V	16591451	T	C	transcript	T03E6.5.1	srh-269	T03E6.5	MODIFIER	c.480+63A>G	NA	protein_coding_gene	PC1	15775895	18065050	0.035409	0.736446
WBGene00005475	V_16591242	V	16591242	G	T	transcript	T03E6.5.1	srh-269	T03E6.5	MODIFIER	c.480+272C>A	NA	protein_coding_gene	PC1	15775895	18065050	0.035409	0.736446
WBGene00005475	V_16591427	V	16591427	G	A	transcript	T03E6.5.1	srh-269	T03E6.5	MODIFIER	c.480+87C>T	NA	protein_coding_gene	PC1	15775895	18065050	0.035409	0.736446
WBGene00005475	V_16591448	V	16591448	G	C	transcript	T03E6.5.1	srh-269	T03E6.5	MODIFIER	c.480+66C>G	NA	protein_coding_gene	PC1	15775895	18065050	0.035409	0.736446
WBGene00005475	V_16591231	V	16591231	A	G	transcript	T03E6.5.1	srh-269	T03E6.5	MODIFIER	c.480+283T>C	NA	protein_coding_gene	PC1	15775895	18065050	0.035409	0.736446
WBGene00005475	V_16591472	V	16591472	T	A	transcript	T03E6.5.1	srh-269	T03E6.5	MODIFIER	c.480+42A>T	NA	protein_coding_gene	PC1	15775895	18065050	0.035409	0.736446
WBGene00005475	V_16591244	V	16591244	G	A	transcript	T03E6.5.1	srh-269	T03E6.5	MODIFIER	c.480+270C>T	NA	protein_coding_gene	PC1	15775895	18065050	0.035409	0.736446
WBGene00005823	V_16637625	V	16637625	A	G	transcript	W06G6.6.1	srw-76	W06G6.6	MODIFIER	c.627+10T>C	NA	protein_coding_gene	PC1	15775895	18065050	0.035409	0.736446
WBGene00005823	V_16637614	V	16637614	C	A	transcript	W06G6.6.1	srw-76	W06G6.6	MODIFIER	c.627+21G>T	NA	protein_coding_gene	PC1	15775895	18065050	0.035409	0.736446
WBGene00005823	V_16637613	V	16637613	C	T	transcript	W06G6.6.1	srw-76	W06G6.6	MODIFIER	c.628-21G>A	NA	protein_coding_gene	PC1	15775895	18065050	0.035409	0.736446
WBGene00005823	V_16637611	V	16637611	T	G	transcript	W06G6.6.1	srw-76	W06G6.6	MODIFIER	c.628-19A>C	NA	protein_coding_gene	PC1	15775895	18065050	0.035409	0.736446
WBGene00006198	V_16577256	V	16577256	C	CA	transcript	T03E6.1.1	str-151	T03E6.1	MODIFIER	c.347+23_347+24insA	NA	protein_coding_gene	PC1	15775895	18065050	NA	0.736446
WBGene00011396	V_16580520	V	16580520	A	T	transcript	T03E6.3.1	nhr-271	T03E6.3	MODIFIER	c.-115T>A	NA	protein_coding_gene	PC1	15775895	18065050	0.035409	0.736446
WBGene00011396	V_16580491	V	16580491	T	G	transcript	T03E6.3.1	nhr-271	T03E6.3	MODIFIER	c.-86A>C	NA	protein_coding_gene	PC1	15775895	18065050	0.035409	0.736446
WBGene00019089	V_2004076	V	2004076	A	G	transcript	F59A7.1.1	clec-206	F59A7.1	MODIFIER	c.217+15T>C	NA	protein_coding_gene	PC1	1345848	2764788	6.69748e-05	0.736227
WBGene00011850	V_16817767	V	16817767	C	A	transcript	T20B3.1b.1		T20B3.1	MODIFIER	c.930+20C>A	NA	protein_coding_gene	PC1	15775895	18065050	0.000481	0.73339
WBGene00185076	IV_16191541	IV	16191541	A	C	transcript	Y7A9A.79a		Y7A9A.79	MODIFIER	n.90-343T>G	NA	ncRNA_gene	Slope	15939340	16613710	0.0212297	0.732479
WBGene00016696	V_2165636	V	2165636	C	T	transcript	C45H4.16.1	srbc-19	C45H4.16	MODIFIER	c.337-106G>A	NA	protein_coding_gene	PC1	1345848	2764788	0.287975	0.732354
WBGene00017724	V_2135191	V	2135191	C	A	transcript	F22F7.7a.1		F22F7.7	MODIFIER	c.64-835G>T	NA	protein_coding_gene	PC1	1345848	2764788	0.287975	0.732354
WBGene00021167	V_2198063	V	2198063	A	G	transcript	Y5H2B.5.1	cyp-32B1	Y5H2B.5	MODIFIER	c.*23T>C	NA	protein_coding_gene	PC1	1345848	2764788	0.287975	0.732354
WBGene00021168	V_2204145	V	2204145	T	G	transcript	Y5H2B.6.1	cyp-33C12	Y5H2B.6	MODIFIER	c.199+40A>C	NA	protein_coding_gene	PC1	1345848	2764788	0.287975	0.732354
WBGene00194908	V_2121953	V	2121953	T	C	transcript	F22F7.8.1		F22F7.8	MODIFIER	c.-184A>G	NA	protein_coding_gene	PC1	1345848	2764788	0.287975	0.732354
WBGene00005099	V_16630848	V	16630848	C	T	transcript	W06G6.3.1	srd-21	W06G6.3	MODIFIER	c.679-29C>T	NA	protein_coding_gene	Slope	15660911	17615557	0.00489753	0.731645
WBGene00018111	V_1788801	V	1788801	A	T	transcript	F36H9.2a.1		F36H9.2	MODIFIER	c.162+12A>T	NA	protein_coding_gene	PC1	1345848	2764788	0.283229	0.730729
WBGene00016696	V_2165001	V	2165001	TTA	T	transcript	C45H4.16.1	srbc-19	C45H4.16	MODIFIER	c.748-19_748-18delTA	NA	protein_coding_gene	PC1	1345848	2764788	NA	0.729848
WBGene00009469	V_16501085	V	16501085	T	A	transcript	F36D3.1.1		F36D3.1	MODIFIER	c.528+85T>A	NA	protein_coding_gene	PC1	15775895	18065050	0.369602	0.729734
WBGene00009471	V_16514927	V	16514927	C	A	transcript	F36D3.5.1		F36D3.5	MODIFIER	c.67+67G>T	NA	protein_coding_gene	PC1	15775895	18065050	0.369602	0.729734
WBGene00005774	V_15934704	V	15934704	TTC	T	transcript	T05G11.4	srw-27	T05G11.4	MODIFIER	n.825_826delCT	NA	pseudogene	Slope	15660911	17615557	NA	0.724881
WBGene00012316	V_16798681	V	16798681	T	TA	transcript	W06H3.3.1	ctps-1	W06H3.3	MODIFIER	c.1432+285_1432+286insA	NA	protein_coding_gene	PC1	15775895	18065050	NA	0.724649
WBGene00021233	V_2305633	V	2305633	G	A	transcript	Y19D10B.4		Y19D10B.4	MODIFIER	n.2005C>T	NA	pseudogene	PC1	1345848	2764788	0.439421	0.724591
WBGene00194896	V_2637448	V	2637448	C	T	transcript	W02H5.11a.1		W02H5.11	MODIFIER	c.439-61G>A	NA	protein_coding_gene	PC1	1345848	2764788	0.276673	0.724505
WBGene00016514	V_1490751	V	1490751	G	GA	transcript	C38C3.6b.1		C38C3.6	MODIFIER	c.99+754_99+755insT	NA	protein_coding_gene	PC1	1345848	2764788	NA	0.724328
WBGene00013343	V_18034983	V	18034983	A	AATAGGTTCTAGATC	transcript	Y59A8B.6.1	prp-6	Y59A8B.6	MODIFIER	c.2108+180_2108+181insATAGGTTCTAGATC	NA	protein_coding_gene	PC1	15775895	18065050	NA	0.724244
WBGene00009150	V_16432435	V	16432435	G	A	transcript	F26D2.12a.1	clec-234	F26D2.12	MODIFIER	c.428-25C>T	NA	protein_coding_gene	PC1	15775895	18065050	0.209484	0.722389
WBGene00009150	V_16432421	V	16432421	C	T	transcript	F26D2.12a.1	clec-234	F26D2.12	MODIFIER	c.428-11G>A	NA	protein_coding_gene	PC1	15775895	18065050	0.209484	0.722389
WBGene00005515	V_15962951	V	15962951	T	C	transcript	F36G9.10	sri-3	F36G9.10	MODIFIER	n.239A>G	NA	pseudogene	PC1	15775895	18065050	0.230829	0.718951
WBGene00005775	V_15936206	V	15936206	A	T	transcript	T05G11.5	srw-28	T05G11.5	MODIFIER	n.259A>T	NA	pseudogene	PC1	15775895	18065050	0.230829	0.718951
WBGene00009424	V_15925192	V	15925192	C	A	transcript	F35E8.13.1		F35E8.13	MODIFIER	c.-52C>A	NA	protein_coding_gene	PC1	15775895	18065050	0.230829	0.718951
WBGene00014751	V_15961876	V	15961876	A	G	transcript	F36G9.4		F36G9.4	MODIFIER	n.1185A>G	NA	pseudogene	PC1	15775895	18065050	0.230829	0.718951
WBGene00007379	V_16010756	V	16010756	C	G	transcript	C06C6.1		C06C6.1	MODIFIER	n.1084G>C	NA	pseudogene	PC1	15775895	18065050	0.263039	0.718904
WBGene00007379	V_16011461	V	16011461	T	TA	transcript	C06C6.1		C06C6.1	MODIFIER	n.473dupT	NA	pseudogene	PC1	15775895	18065050	NA	0.718904
WBGene00008637	V_16164038	V	16164038	GCTT	G	transcript	F10A3.12.1		F10A3.12	MODIFIER	c.-368_-366delTTC	NA	protein_coding_gene	PC1	15775895	18065050	NA	0.718484
WBGene00008637	V_16164293	V	16164293	A	C	transcript	F10A3.12.1		F10A3.12	MODIFIER	c.-124A>C	NA	protein_coding_gene	PC1	15775895	18065050	0.0570241	0.718484
WBGene00018092	V_2102640	V	2102640	T	C	transcript	F36F12.1a.1		F36F12.1	MODIFIER	c.222-63A>G	NA	protein_coding_gene	PC1	1345848	2764788	0.43961	0.717752
WBGene00018092	V_2100278	V	2100278	C	A	transcript	F36F12.1a.1		F36F12.1	MODIFIER	c.1426-37G>T	NA	protein_coding_gene	PC1	1345848	2764788	0.43961	0.717752
WBGene00018092	V_2101033	V	2101033	G	A	transcript	F36F12.1a.1		F36F12.1	MODIFIER	c.1289+182C>T	NA	protein_coding_gene	PC1	1345848	2764788	0.43961	0.717752
WBGene00018092	V_2101338	V	2101338	T	C	transcript	F36F12.1a.1		F36F12.1	MODIFIER	c.1183-17A>G	NA	protein_coding_gene	PC1	1345848	2764788	0.43961	0.717752
WBGene00018097	V_2098706	V	2098706	G	T	transcript	F36F12.6.1	clec-208	F36F12.6	MODIFIER	c.497+154G>T	NA	protein_coding_gene	PC1	1345848	2764788	0.43961	0.717752
WBGene00012019	V_16760289	V	16760289	C	T	transcript	T25E12.4f.1	dkf-2	T25E12.4	MODIFIER	c.928+1044C>T	NA	protein_coding_gene	Slope	15660911	17615557	0.225902	0.716971
WBGene00008824	V_16056276	V	16056276	A	G	transcript	F14H3.5.1		F14H3.5	MODIFIER	c.543+21T>C	NA	protein_coding_gene	PC1	15775895	18065050	0.160887	0.715757
WBGene00001604	IV_16169625	IV	16169625	G	A	transcript	Y105C5B.28a.1	gln-3	Y105C5B.28	MODIFIER	c.343+448C>T	NA	protein_coding_gene	Slope	15939340	16613710	0.00744417	0.713982
WBGene00011851	V_16842105	V	16842105	G	C	transcript	T20B3.8	clec-23	T20B3.8	MODIFIER	n.437G>C	NA	pseudogene	PC1	15775895	18065050	0.0121581	0.712864
WBGene00008821	V_16050625	V	16050625	T	A	transcript	F14H3.2.1	best-12	F14H3.2	MODIFIER	c.642+43T>A	NA	protein_coding_gene	PC1	15775895	18065050	0.019404	0.711522
WBGene00011688	V_16025722	V	16025722	GC	G	transcript	T10C6.6f.1		T10C6.6	MODIFIER	c.662+122delC	NA	protein_coding_gene	PC1	15775895	18065050	NA	0.711522
WBGene00011688	V_16024787	V	16024787	C	A	transcript	T10C6.6f.1		T10C6.6	MODIFIER	c.57-152C>A	NA	protein_coding_gene	PC1	15775895	18065050	0.019404	0.711522
WBGene00011688	V_16025725	V	16025725	A	G	transcript	T10C6.6f.1		T10C6.6	MODIFIER	c.662+124A>G	NA	protein_coding_gene	PC1	15775895	18065050	0.019404	0.711522
WBGene00011688	V_16025703	V	16025703	A	T	transcript	T10C6.6f.1		T10C6.6	MODIFIER	c.662+102A>T	NA	protein_coding_gene	PC1	15775895	18065050	0.019404	0.711522
WBGene00011688	V_16025897	V	16025897	G	A	transcript	T10C6.6f.1		T10C6.6	MODIFIER	c.663-266G>A	NA	protein_coding_gene	PC1	15775895	18065050	0.019404	0.711522
WBGene00011688	V_16025729	V	16025729	T	TC	transcript	T10C6.6f.1		T10C6.6	MODIFIER	c.662+128_662+129insC	NA	protein_coding_gene	PC1	15775895	18065050	NA	0.711522
WBGene00011688	V_16025685	V	16025685	G	A	transcript	T10C6.6f.1		T10C6.6	MODIFIER	c.662+84G>A	NA	protein_coding_gene	PC1	15775895	18065050	0.019404	0.711522
WBGene00011688	V_16025218	V	16025218	A	G	transcript	T10C6.6f.1		T10C6.6	MODIFIER	c.309+27A>G	NA	protein_coding_gene	PC1	15775895	18065050	0.019404	0.711522
WBGene00011688	V_16025232	V	16025232	T	A	transcript	T10C6.6f.1		T10C6.6	MODIFIER	c.310-17T>A	NA	protein_coding_gene	PC1	15775895	18065050	0.019404	0.711522
WBGene00011688	V_16025960	V	16025960	TGCC	T	transcript	T10C6.6f.1		T10C6.6	MODIFIER	c.663-202_663-200delGCC	NA	protein_coding_gene	PC1	15775895	18065050	NA	0.711522
WBGene00011688	V_16027097	V	16027097	A	G	transcript	T10C6.6f.1		T10C6.6	MODIFIER	c.1276-12A>G	NA	protein_coding_gene	PC1	15775895	18065050	0.019404	0.711522
WBGene00011688	V_16025662	V	16025662	T	G	transcript	T10C6.6f.1		T10C6.6	MODIFIER	c.662+61T>G	NA	protein_coding_gene	PC1	15775895	18065050	0.019404	0.711522
WBGene00011688	V_16025775	V	16025775	T	TGTA	transcript	T10C6.6f.1		T10C6.6	MODIFIER	c.662+174_662+175insGTA	NA	protein_coding_gene	PC1	15775895	18065050	NA	0.711522
WBGene00011690	V_16034348	V	16034348	G	C	transcript	T10C6.9		T10C6.9	MODIFIER	n.718C>G	NA	pseudogene	PC1	15775895	18065050	0.019404	0.711522
WBGene00195170	V_16043212	V	16043212	G	A	transcript	T10C6.18b	linc-61	T10C6.18	MODIFIER	n.282C>T	NA	lincRNA_gene	PC1	15775895	18065050	0.019404	0.711522
WBGene00195170	V_16043107	V	16043107	A	C	transcript	T10C6.18b	linc-61	T10C6.18	MODIFIER	n.387T>G	NA	lincRNA_gene	PC1	15775895	18065050	0.019404	0.711522
WBGene00195170	V_16043685	V	16043685	A	T	transcript	T10C6.18a	linc-61	T10C6.18	MODIFIER	n.77T>A	NA	lincRNA_gene	PC1	15775895	18065050	0.019404	0.711522
WBGene00013100	IV_16504525	IV	16504525	G	T	transcript	Y51H4A.4a.1	zip-7	Y51H4A.4	MODIFIER	c.313-288C>A	NA	protein_coding_gene	Slope	15939340	16613710	0.00930289	0.710722
WBGene00013341	V_17837704	V	17837704	T	A	transcript	Y59A8A.7		Y59A8A.7	MODIFIER	n.345T>A	NA	pseudogene	PC1	15775895	18065050	0.111111	0.710256
WBGene00009488	V_15981476	V	15981476	G	A	transcript	F36G9.12.1	oac-20	F36G9.12	MODIFIER	c.1997+26G>A	NA	protein_coding_gene	Slope	15660911	17615557	0.121921	0.709356
WBGene00009488	V_15981479	V	15981479	ACTTTG	A	transcript	F36G9.12.1	oac-20	F36G9.12	MODIFIER	c.1998-24_1998-20delCTTTG	NA	protein_coding_gene	Slope	15660911	17615557	NA	0.709356
WBGene00009488	V_15981466	V	15981466	T	C	transcript	F36G9.12.1	oac-20	F36G9.12	MODIFIER	c.1997+16T>C	NA	protein_coding_gene	Slope	15660911	17615557	0.121921	0.709356
WBGene00009488	V_15981491	V	15981491	CT	C	transcript	F36G9.12.1	oac-20	F36G9.12	MODIFIER	c.1998-12delT	NA	protein_coding_gene	Slope	15660911	17615557	NA	0.709356
WBGene00009488	V_15980996	V	15980996	A	T	transcript	F36G9.12.1	oac-20	F36G9.12	MODIFIER	c.1670+22A>T	NA	protein_coding_gene	Slope	15660911	17615557	0.121921	0.709356
WBGene00009488	V_15981494	V	15981494	T	A	transcript	F36G9.12.1	oac-20	F36G9.12	MODIFIER	c.1998-10T>A	NA	protein_coding_gene	Slope	15660911	17615557	0.121921	0.709356
WBGene00009488	V_15981139	V	15981139	A	G	transcript	F36G9.12.1	oac-20	F36G9.12	MODIFIER	c.1765+17A>G	NA	protein_coding_gene	Slope	15660911	17615557	0.121921	0.709356
WBGene00009488	V_15981472	V	15981472	C	T	transcript	F36G9.12.1	oac-20	F36G9.12	MODIFIER	c.1997+22C>T	NA	protein_coding_gene	Slope	15660911	17615557	0.121921	0.709356
WBGene00009488	V_15981463	V	15981463	C	T	transcript	F36G9.12.1	oac-20	F36G9.12	MODIFIER	c.1997+13C>T	NA	protein_coding_gene	Slope	15660911	17615557	0.121921	0.709356
WBGene00009488	V_15981468	V	15981468	C	T	transcript	F36G9.12.1	oac-20	F36G9.12	MODIFIER	c.1997+18C>T	NA	protein_coding_gene	Slope	15660911	17615557	0.121921	0.709356
WBGene00009488	V_15981133	V	15981133	G	A	transcript	F36G9.12.1	oac-20	F36G9.12	MODIFIER	c.1765+11G>A	NA	protein_coding_gene	Slope	15660911	17615557	0.121921	0.709356
WBGene00009489	V_15983298	V	15983298	C	T	transcript	F36G9.13.1		F36G9.13	MODIFIER	c.-63C>T	NA	protein_coding_gene	Slope	15660911	17615557	0.121921	0.709356
WBGene00009489	V_15983575	V	15983575	A	ACTT	transcript	F36G9.13.1		F36G9.13	MODIFIER	c.142+32_142+33insCTT	NA	protein_coding_gene	Slope	15660911	17615557	NA	0.709356
WBGene00009489	V_15983429	V	15983429	T	C	transcript	F36G9.13.1		F36G9.13	MODIFIER	c.58+11T>C	NA	protein_coding_gene	Slope	15660911	17615557	0.121921	0.709356
WBGene00009489	V_15983580	V	15983580	CGTGT	C	transcript	F36G9.13.1		F36G9.13	MODIFIER	c.142+38_142+41delGTGT	NA	protein_coding_gene	Slope	15660911	17615557	NA	0.709356
WBGene00009489	V_15983578	V	15983578	C	CAACTTTG	transcript	F36G9.13.1		F36G9.13	MODIFIER	c.142+35_142+36insAACTTTG	NA	protein_coding_gene	Slope	15660911	17615557	NA	0.709356
WBGene00009489	V_15983443	V	15983443	T	G	transcript	F36G9.13.1		F36G9.13	MODIFIER	c.59-17T>G	NA	protein_coding_gene	Slope	15660911	17615557	0.121921	0.709356
WBGene00009489	V_15983658	V	15983658	A	G	transcript	F36G9.13.1		F36G9.13	MODIFIER	c.142+115A>G	NA	protein_coding_gene	Slope	15660911	17615557	0.121921	0.709356
WBGene00009490	V_15982713	V	15982713	C	CG	transcript	F36G9.14.1	fbxa-99	F36G9.14	MODIFIER	c.65+13_65+14insC	NA	protein_coding_gene	Slope	15660911	17615557	NA	0.709356
WBGene00009490	V_15982844	V	15982844	A	C	transcript	F36G9.14.1	fbxa-99	F36G9.14	MODIFIER	c.-53T>G	NA	protein_coding_gene	Slope	15660911	17615557	0.121921	0.709356
WBGene00012423	IV_16428869	IV	16428869	A	C	transcript	Y10G11A.1a.1		Y10G11A.1	MODIFIER	c.790-619A>C	NA	protein_coding_gene	Slope	15939340	16613710	0.0119227	0.708235
WBGene00005475	V_16591502	V	16591502	A	T	transcript	T03E6.5.1	srh-269	T03E6.5	MODIFIER	c.480+12T>A	NA	protein_coding_gene	PC1	15775895	18065050	0.148936	0.708078
WBGene00006196	V_16574104	V	16574104	C	A	transcript	Y32B12B.5.1	str-149	Y32B12B.5	MODIFIER	c.345-18C>A	NA	protein_coding_gene	PC1	15775895	18065050	0.148936	0.708078
WBGene00006198	V_16576412	V	16576412	G	A	transcript	T03E6.1.1	str-151	T03E6.1	MODIFIER	c.183+30G>A	NA	protein_coding_gene	PC1	15775895	18065050	0.148936	0.708078
WBGene00013343	V_18034508	V	18034508	T	C	transcript	Y59A8B.6.1	prp-6	Y59A8B.6	MODIFIER	c.1848-35T>C	NA	protein_coding_gene	PC1	15775895	18065050	0.0846561	0.705669
WBGene00013343	V_18035017	V	18035017	T	C	transcript	Y59A8B.6.1	prp-6	Y59A8B.6	MODIFIER	c.2108+214T>C	NA	protein_coding_gene	PC1	15775895	18065050	0.0846561	0.705669
WBGene00013343	V_18035048	V	18035048	T	C	transcript	Y59A8B.6.1	prp-6	Y59A8B.6	MODIFIER	c.2108+245T>C	NA	protein_coding_gene	PC1	15775895	18065050	0.0846561	0.705669
WBGene00013343	V_18036357	V	18036357	A	G	transcript	Y59A8B.6.1	prp-6	Y59A8B.6	MODIFIER	c.2286+48A>G	NA	protein_coding_gene	PC1	15775895	18065050	0.0846561	0.705669
WBGene00012026	V_16732885	V	16732885	A	ACT	transcript	T25E12.11.1	srz-100	T25E12.11	MODIFIER	c.733-11_733-10insCT	NA	protein_coding_gene	PC1	15775895	18065050	NA	0.705416
WBGene00012026	V_16732674	V	16732674	A	C	transcript	T25E12.11.1	srz-100	T25E12.11	MODIFIER	c.568-15A>C	NA	protein_coding_gene	PC1	15775895	18065050	0.000141723	0.705416
WBGene00194715	V_16733424	V	16733424	C	T	transcript	T25E12.16.1		T25E12.16	MODIFIER	c.212-19G>A	NA	protein_coding_gene	PC1	15775895	18065050	0.000141723	0.705416
WBGene00194715	V_16733428	V	16733428	A	G	transcript	T25E12.16.1		T25E12.16	MODIFIER	c.212-23T>C	NA	protein_coding_gene	PC1	15775895	18065050	0.000141723	0.705416
WBGene00194715	V_16733432	V	16733432	A	T	transcript	T25E12.16.1		T25E12.16	MODIFIER	c.212-27T>A	NA	protein_coding_gene	PC1	15775895	18065050	0.000141723	0.705416
WBGene00005506	V_17841129	V	17841129	T	C	transcript	Y59A8A.5	srh-302	Y59A8A.5	MODIFIER	n.60A>G	NA	pseudogene	PC1	15775895	18065050	0.129346	0.703844
WBGene00005506	V_17841127	V	17841127	G	A	transcript	Y59A8A.5	srh-302	Y59A8A.5	MODIFIER	n.62C>T	NA	pseudogene	PC1	15775895	18065050	0.129346	0.703844
WBGene00005506	V_17841187	V	17841187	AT	A	transcript	Y59A8A.5	srh-302	Y59A8A.5	MODIFIER	n.1delA	NA	pseudogene	PC1	15775895	18065050	NA	0.703844
WBGene00005506	V_17841185	V	17841185	T	G	transcript	Y59A8A.5	srh-302	Y59A8A.5	MODIFIER	n.4A>C	NA	pseudogene	PC1	15775895	18065050	0.129346	0.703844
WBGene00012424	IV_16437533	IV	16437533	C	A	transcript	Y10G11A.2b.1	dlc-3	Y10G11A.2	MODIFIER	c.284-250C>A	NA	protein_coding_gene	Slope	15939340	16613710	0.0122531	0.701666
WBGene00022285	V_1347400	V	1347400	T	A	transcript	Y75B7AL.2a.1		Y75B7AL.2	MODIFIER	c.498+9532A>T	NA	protein_coding_gene	PC1	1345848	2764788	0.00585245	0.701558
WBGene00009708	V_16135069	V	16135069	C	T	transcript	F44G3.7.1		F44G3.7	MODIFIER	c.1316+27G>A	NA	protein_coding_gene	Slope	15660911	17615557	0.066486	0.701041
WBGene00009708	V_16135072	V	16135072	A	G	transcript	F44G3.7.1		F44G3.7	MODIFIER	c.1316+24T>C	NA	protein_coding_gene	Slope	15660911	17615557	0.066486	0.701041
WBGene00009708	V_16135083	V	16135083	A	T	transcript	F44G3.7.1		F44G3.7	MODIFIER	c.1316+13T>A	NA	protein_coding_gene	Slope	15660911	17615557	0.066486	0.701041
WBGene00009708	V_16135087	V	16135087	G	C	transcript	F44G3.7.1		F44G3.7	MODIFIER	c.1316+9C>G	NA	protein_coding_gene	Slope	15660911	17615557	0.066486	0.701041
WBGene00021305	V_1887800	V	1887800	A	G	transcript	Y32G9A.8a.1	zig-11	Y32G9A.8	MODIFIER	c.-51+5080T>C	NA	protein_coding_gene	PC1	1345848	2764788	0.00059169	0.700472
WBGene00021305	V_1888281	V	1888281	G	A	transcript	Y32G9A.8a.1	zig-11	Y32G9A.8	MODIFIER	c.-51+4599C>T	NA	protein_coding_gene	PC1	1345848	2764788	0.00059169	0.700472
WBGene00077493	V_16908040	V	16908040	G	A	transcript	F09C6.16.1		F09C6.16	MODIFIER	c.978+10C>T	NA	protein_coding_gene	Slope	15660911	17615557	0.102252	0.699748
WBGene00077493	V_16908017	V	16908017	A	T	transcript	F09C6.16.1		F09C6.16	MODIFIER	c.979-25T>A	NA	protein_coding_gene	Slope	15660911	17615557	0.102252	0.699748
WBGene00016514	V_1488876	V	1488876	A	T	transcript	C38C3.6b.1		C38C3.6	MODIFIER	c.99+2630T>A	NA	protein_coding_gene	PC1	1345848	2764788	0.270071	0.697683
WBGene00016514	V_1486019	V	1486019	C	G	transcript	C38C3.6a.2		C38C3.6	MODIFIER	c.-361G>C	NA	protein_coding_gene	PC1	1345848	2764788	0.270071	0.697683
WBGene00016514	V_1488124	V	1488124	T	A	transcript	C38C3.6b.1		C38C3.6	MODIFIER	c.100-2466A>T	NA	protein_coding_gene	PC1	1345848	2764788	0.270071	0.697683
WBGene00016514	V_1486141	V	1486141	C	T	transcript	C38C3.6a.2		C38C3.6	MODIFIER	c.-483G>A	NA	protein_coding_gene	PC1	1345848	2764788	0.270071	0.697683
WBGene00016514	V_1487666	V	1487666	T	G	transcript	C38C3.6b.1		C38C3.6	MODIFIER	c.100-2008A>C	NA	protein_coding_gene	PC1	1345848	2764788	0.270071	0.697683
WBGene00011395	V_16581067	V	16581067	G	T	transcript	T03E6.2		T03E6.2	MODIFIER	n.612C>A	NA	pseudogene	PC1	15775895	18065050	0.342567	0.697146
WBGene00011396	V_16580413	V	16580413	T	C	transcript	T03E6.3.1	nhr-271	T03E6.3	MODIFIER	c.-8A>G	NA	protein_coding_gene	PC1	15775895	18065050	0.342567	0.697146
WBGene00003640	V_15998126	V	15998126	C	T	transcript	C06C6.5a.1	nhr-50	C06C6.5	MODIFIER	c.833-47G>A	NA	protein_coding_gene	PC1	15775895	18065050	0.0372671	0.695043
WBGene00005366	V_15847215	V	15847215	G	A	transcript	K08G2.2	srh-150	K08G2.2	MODIFIER	n.92C>T	NA	pseudogene	PC1	15775895	18065050	0.0372671	0.695043
WBGene00005934	V_16019436	V	16019436	G	A	transcript	T10C6.3.1	srx-43	T10C6.3	MODIFIER	c.848+145G>A	NA	protein_coding_gene	PC1	15775895	18065050	0.0372671	0.695043
WBGene00005935	V_16020767	V	16020767	G	A	transcript	T10C6.4.1	srx-44	T10C6.4	MODIFIER	c.99+17G>A	NA	protein_coding_gene	PC1	15775895	18065050	0.0372671	0.695043
WBGene00008826	V_16061925	V	16061925	A	G	transcript	F14H3.7.1	fbxa-100	F14H3.7	MODIFIER	c.138-16T>C	NA	protein_coding_gene	PC1	15775895	18065050	0.0372671	0.695043
WBGene00011514	V_15870346	V	15870346	G	A	transcript	T06C12.5	fbxa-198	T06C12.5	MODIFIER	n.927G>A	NA	pseudogene	PC1	15775895	18065050	0.0372671	0.695043
WBGene00012047	V_15788706	V	15788706	G	T	transcript	T26E4.5		T26E4.5	MODIFIER	n.85C>A	NA	pseudogene	PC1	15775895	18065050	0.0372671	0.695043
WBGene00195170	V_16043125	V	16043125	T	C	transcript	T10C6.18b	linc-61	T10C6.18	MODIFIER	n.369A>G	NA	lincRNA_gene	PC1	15775895	18065050	0.0372671	0.695043
WBGene00050915	V_15730509	V	15730509	G	A	transcript	Y6E2A.10.1		Y6E2A.10	MODIFIER	c.9+15C>T	NA	protein_coding_gene	Slope	15660911	17615557	0.206615	0.694837
WBGene00000776	V_16594653	V	16594653	G	A	transcript	T03E6.7a.1	cpl-1	T03E6.7	MODIFIER	c.259-42C>T	NA	protein_coding_gene	PC1	15775895	18065050	0.0277778	0.694732
WBGene00005099	V_16630833	V	16630833	T	A	transcript	W06G6.3.1	srd-21	W06G6.3	MODIFIER	c.679-44T>A	NA	protein_coding_gene	PC1	15775895	18065050	0.0277778	0.694732
WBGene00005099	V_16630859	V	16630859	C	A	transcript	W06G6.3.1	srd-21	W06G6.3	MODIFIER	c.679-18C>A	NA	protein_coding_gene	PC1	15775895	18065050	0.0277778	0.694732
WBGene00020955	V_2654755	V	2654755	G	A	transcript	W02G9.5a.1	angl-1	W02G9.5	MODIFIER	c.420-26G>A	NA	protein_coding_gene	PC1	1345848	2764788	0.265823	0.694225
WBGene00008823	V_16054974	V	16054974	A	G	transcript	F14H3.4.1		F14H3.4	MODIFIER	c.58-24T>C	NA	protein_coding_gene	Slope	15660911	17615557	0.166627	0.694224
WBGene00009474	V_16532375	V	16532375	T	A	transcript	F36D3.10	clec-235	F36D3.10	MODIFIER	n.747T>A	NA	pseudogene	Slope	15660911	17615557	0.254858	0.693346
WBGene00013490	V_16622971	V	16622971	A	C	transcript	Y70C5A.2.1		Y70C5A.2	MODIFIER	c.170+71T>G	NA	protein_coding_gene	PC1	15775895	18065050	0.0148831	0.693267
WBGene00009028	V_16229517	V	16229517	G	C	transcript	F21H7.2.1		F21H7.2	MODIFIER	c.24-21C>G	NA	protein_coding_gene	Slope	15660911	17615557	0.398557	0.692641
WBGene00044181	V_16882181	V	16882181	T	TATAAA	transcript	F09C6.11a.1		F09C6.11	MODIFIER	c.103-18_103-17insTTTAT	NA	protein_coding_gene	PC1	15775895	18065050	NA	0.691606
WBGene00021563	V_2698595	V	2698595	T	C	transcript	Y45G12B.2a.1		Y45G12B.2	MODIFIER	c.*15T>C	NA	protein_coding_gene	PC1	1345848	2764788	0.0312581	0.689777
WBGene00021563	V_2698578	V	2698578	T	TAA	transcript	Y45G12B.2a.1		Y45G12B.2	MODIFIER	c.*3_*4dupAA	NA	protein_coding_gene	PC1	1345848	2764788	NA	0.689777
WBGene00006227	V_16277587	V	16277587	G	A	transcript	T13F3.1	str-183	T13F3.1	MODIFIER	n.868G>A	NA	pseudogene	PC1	15775895	18065050	0.0311111	0.688888
WBGene00013661	IV_16059251	IV	16059251	A	T	transcript	Y105C5B.23		Y105C5B.23	MODIFIER	n.408+239A>T	NA	pseudogene	Slope	15939340	16613710	0.0122531	0.688265
WBGene00004026	V_16835910	V	16835910	A	T	transcript	T20B3.7.1	phy-3	T20B3.7	MODIFIER	c.209-1764A>T	NA	protein_coding_gene	Slope	15660911	17615557	0.0047155	0.687996
WBGene00004026	V_16835879	V	16835879	G	C	transcript	T20B3.7.1	phy-3	T20B3.7	MODIFIER	c.209-1795G>C	NA	protein_coding_gene	Slope	15660911	17615557	0.0047155	0.687996
WBGene00003674	V_15876833	V	15876833	T	G	transcript	T06C12.7.1	nhr-84	T06C12.7	MODIFIER	c.*19A>C	NA	protein_coding_gene	PC1	15775895	18065050	0.0136054	0.687601
WBGene00174686	IV_16579861	IV	16579861	T	C	transcript	Y51H4A.914	21ur-13415	Y51H4A.914	MODIFIER	n.14A>G	NA	piRNA_gene	Slope	15939340	16613710	0.0405294	0.686948
WBGene00020952	V_2675882	V	2675882	G	C	transcript	W02G9.2b.1	kel-8	W02G9.2	MODIFIER	c.60+4359G>C	NA	protein_coding_gene	PC1	1345848	2764788	0.261147	0.686694
WBGene00020952	V_2675752	V	2675752	A	G	transcript	W02G9.2b.1	kel-8	W02G9.2	MODIFIER	c.60+4229A>G	NA	protein_coding_gene	PC1	1345848	2764788	0.261147	0.686694
WBGene00012310	V_16639082	V	16639082	A	G	transcript	W06G6.7.1	mltn-11	W06G6.7	MODIFIER	c.78-17A>G	NA	protein_coding_gene	PC1	15775895	18065050	0.0191425	0.686383
WBGene00012310	V_16639076	V	16639076	A	C	transcript	W06G6.7.1	mltn-11	W06G6.7	MODIFIER	c.78-23A>C	NA	protein_coding_gene	PC1	15775895	18065050	0.0191425	0.686383
WBGene00006198	V_16576392	V	16576392	T	A	transcript	T03E6.1.1	str-151	T03E6.1	MODIFIER	c.183+10T>A	NA	protein_coding_gene	PC1	15775895	18065050	0.0457516	0.682013
WBGene00009474	V_16532100	V	16532100	C	T	transcript	F36D3.10	clec-235	F36D3.10	MODIFIER	n.577C>T	NA	pseudogene	Slope	15660911	17615557	0.299336	0.679956
WBGene00014741	V_16078666	V	16078666	AT	A	transcript	F22B8.2		F22B8.2	MODIFIER	n.693delT	NA	pseudogene	PC1	15775895	18065050	NA	0.679904
WBGene00013653	IV_15950341	IV	15950341	C	T	transcript	Y105C5B.14.1		Y105C5B.14	MODIFIER	c.416+10G>A	NA	protein_coding_gene	Slope	15939340	16613710	0.411441	0.67826
WBGene00013655	IV_15957114	IV	15957114	G	A	transcript	Y105C5B.16a.1	lgc-19	Y105C5B.16	MODIFIER	c.871-71C>T	NA	protein_coding_gene	Slope	15939340	16613710	0.411441	0.67826
WBGene00012308	V_16626224	V	16626224	AG	A	transcript	W06G6.1.1	oac-53	W06G6.1	MODIFIER	c.949-12delC	NA	protein_coding_gene	PC1	15775895	18065050	NA	0.678162
WBGene00018757	V_1468883	V	1468883	C	CA	transcript	F53E2.1a.1	tag-304	F53E2.1	MODIFIER	c.369-56_369-55insA	NA	protein_coding_gene	PC1	1345848	2764788	NA	0.676129
WBGene00018757	V_1469536	V	1469536	A	G	transcript	F53E2.1a.1	tag-304	F53E2.1	MODIFIER	c.948+18A>G	NA	protein_coding_gene	PC1	1345848	2764788	0.287504	0.676129
WBGene00018757	V_1470697	V	1470697	C	T	transcript	F53E2.1a.1	tag-304	F53E2.1	MODIFIER	c.1134-205C>T	NA	protein_coding_gene	PC1	1345848	2764788	0.287504	0.676129
WBGene00021304	V_1902152	V	1902152	T	A	transcript	Y32G9A.6d.1	nphp-2	Y32G9A.6	MODIFIER	c.1132-159T>A	NA	protein_coding_gene	PC1	1345848	2764788	0.0482535	0.676048
WBGene00003644	V_16504550	V	16504550	T	G	transcript	F36D3.2.1	nhr-54	F36D3.2	MODIFIER	c.881+43A>C	NA	protein_coding_gene	Slope	15660911	17615557	0.0214974	0.674087
WBGene00003644	V_16504539	V	16504539	TTTCAAACC	T	transcript	F36D3.2.1	nhr-54	F36D3.2	MODIFIER	c.881+46_881+53delGGTTTGAA	NA	protein_coding_gene	Slope	15660911	17615557	NA	0.674087
WBGene00003644	V_16504170	V	16504170	A	C	transcript	F36D3.2.1	nhr-54	F36D3.2	MODIFIER	c.1173+10T>G	NA	protein_coding_gene	Slope	15660911	17615557	0.0214974	0.674087
WBGene00003644	V_16503975	V	16503975	T	TA	transcript	F36D3.2.1	nhr-54	F36D3.2	MODIFIER	c.*53dupT	NA	protein_coding_gene	Slope	15660911	17615557	NA	0.674087
WBGene00003644	V_16504519	V	16504519	TA	T	transcript	F36D3.2.1	nhr-54	F36D3.2	MODIFIER	c.882-49delT	NA	protein_coding_gene	Slope	15660911	17615557	NA	0.674087
WBGene00003644	V_16504787	V	16504787	A	ATG	transcript	F36D3.2.1	nhr-54	F36D3.2	MODIFIER	c.786+29_786+30insCA	NA	protein_coding_gene	Slope	15660911	17615557	NA	0.674087
WBGene00003644	V_16503949	V	16503949	C	CAAAAAAA	transcript	F36D3.2.1	nhr-54	F36D3.2	MODIFIER	c.*79_*80insTTTTTTT	NA	protein_coding_gene	Slope	15660911	17615557	NA	0.674087
WBGene00003644	V_16504512	V	16504512	A	ATG	transcript	F36D3.2.1	nhr-54	F36D3.2	MODIFIER	c.882-42_882-41insCA	NA	protein_coding_gene	Slope	15660911	17615557	NA	0.674087
WBGene00003644	V_16504516	V	16504516	G	GT	transcript	F36D3.2.1	nhr-54	F36D3.2	MODIFIER	c.882-46_882-45insA	NA	protein_coding_gene	Slope	15660911	17615557	NA	0.674087
WBGene00003644	V_16503951	V	16503951	A	ATGCTC	transcript	F36D3.2.1	nhr-54	F36D3.2	MODIFIER	c.*77_*78insGAGCA	NA	protein_coding_gene	Slope	15660911	17615557	NA	0.674087
WBGene00003644	V_16504016	V	16504016	A	C	transcript	F36D3.2.1	nhr-54	F36D3.2	MODIFIER	c.*13T>G	NA	protein_coding_gene	Slope	15660911	17615557	0.0214974	0.674087
WBGene00003644	V_16504523	V	16504523	A	G	transcript	F36D3.2.1	nhr-54	F36D3.2	MODIFIER	c.882-52T>C	NA	protein_coding_gene	Slope	15660911	17615557	0.0214974	0.674087
WBGene00003644	V_16504790	V	16504790	TACC	T	transcript	F36D3.2.1	nhr-54	F36D3.2	MODIFIER	c.786+24_786+26delGGT	NA	protein_coding_gene	Slope	15660911	17615557	NA	0.674087
WBGene00003644	V_16504481	V	16504481	GA	G	transcript	F36D3.2.1	nhr-54	F36D3.2	MODIFIER	c.882-11delT	NA	protein_coding_gene	Slope	15660911	17615557	NA	0.674087
WBGene00003644	V_16504015	V	16504015	T	G	transcript	F36D3.2.1	nhr-54	F36D3.2	MODIFIER	c.*14A>C	NA	protein_coding_gene	Slope	15660911	17615557	0.0214974	0.674087
WBGene00003644	V_16504551	V	16504551	T	TCC	transcript	F36D3.2.1	nhr-54	F36D3.2	MODIFIER	c.881+41_881+42insGG	NA	protein_coding_gene	Slope	15660911	17615557	NA	0.674087
WBGene00003644	V_16505524	V	16505524	A	C	transcript	F36D3.2.1	nhr-54	F36D3.2	MODIFIER	c.266-33T>G	NA	protein_coding_gene	Slope	15660911	17615557	0.0214974	0.674087
WBGene00003644	V_16504771	V	16504771	ACTTATCGCCTTC	A	transcript	F36D3.2.1	nhr-54	F36D3.2	MODIFIER	c.786+34_786+45delGAAGGCGATAAG	NA	protein_coding_gene	Slope	15660911	17615557	NA	0.674087
WBGene00003644	V_16504504	V	16504504	C	T	transcript	F36D3.2.1	nhr-54	F36D3.2	MODIFIER	c.882-33G>A	NA	protein_coding_gene	Slope	15660911	17615557	0.0214974	0.674087
WBGene00003644	V_16504923	V	16504923	G	T	transcript	F36D3.2.1	nhr-54	F36D3.2	MODIFIER	c.691-11C>A	NA	protein_coding_gene	Slope	15660911	17615557	0.0214974	0.674087
WBGene00003644	V_16504556	V	16504556	A	G	transcript	F36D3.2.1	nhr-54	F36D3.2	MODIFIER	c.881+37T>C	NA	protein_coding_gene	Slope	15660911	17615557	0.0214974	0.674087
WBGene00003644	V_16504571	V	16504571	A	G	transcript	F36D3.2.1	nhr-54	F36D3.2	MODIFIER	c.881+22T>C	NA	protein_coding_gene	Slope	15660911	17615557	0.0214974	0.674087
WBGene00003644	V_16504572	V	16504572	G	A	transcript	F36D3.2.1	nhr-54	F36D3.2	MODIFIER	c.881+21C>T	NA	protein_coding_gene	Slope	15660911	17615557	0.0214974	0.674087
WBGene00005654	V_16508004	V	16508004	A	G	transcript	F36D3.3.1	srr-3	F36D3.3	MODIFIER	c.492-9T>C	NA	protein_coding_gene	Slope	15660911	17615557	0.0214974	0.674087
WBGene00005654	V_16507778	V	16507778	T	A	transcript	F36D3.3.1	srr-3	F36D3.3	MODIFIER	c.663+46A>T	NA	protein_coding_gene	Slope	15660911	17615557	0.0214974	0.674087
WBGene00005654	V_16508226	V	16508226	T	C	transcript	F36D3.3.1	srr-3	F36D3.3	MODIFIER	c.355-34A>G	NA	protein_coding_gene	Slope	15660911	17615557	0.0214974	0.674087
WBGene00005654	V_16507571	V	16507571	T	C	transcript	F36D3.3.1	srr-3	F36D3.3	MODIFIER	c.742+14A>G	NA	protein_coding_gene	Slope	15660911	17615557	0.0214974	0.674087
WBGene00005654	V_16508211	V	16508211	T	C	transcript	F36D3.3.1	srr-3	F36D3.3	MODIFIER	c.355-19A>G	NA	protein_coding_gene	Slope	15660911	17615557	0.0214974	0.674087
WBGene00005654	V_16507728	V	16507728	C	T	transcript	F36D3.3.1	srr-3	F36D3.3	MODIFIER	c.664-65G>A	NA	protein_coding_gene	Slope	15660911	17615557	0.0214974	0.674087
WBGene00005654	V_16507804	V	16507804	A	C	transcript	F36D3.3.1	srr-3	F36D3.3	MODIFIER	c.663+20T>G	NA	protein_coding_gene	Slope	15660911	17615557	0.0214974	0.674087
WBGene00005654	V_16507764	V	16507764	T	C	transcript	F36D3.3.1	srr-3	F36D3.3	MODIFIER	c.663+60A>G	NA	protein_coding_gene	Slope	15660911	17615557	0.0214974	0.674087
WBGene00005654	V_16507770	V	16507770	T	C	transcript	F36D3.3.1	srr-3	F36D3.3	MODIFIER	c.663+54A>G	NA	protein_coding_gene	Slope	15660911	17615557	0.0214974	0.674087
WBGene00009469	V_16500415	V	16500415	C	CTACA	transcript	F36D3.1.1		F36D3.1	MODIFIER	c.145-100_145-99insTACA	NA	protein_coding_gene	Slope	15660911	17615557	NA	0.674087
WBGene00009469	V_16502353	V	16502353	C	CTTG	transcript	F36D3.1.1		F36D3.1	MODIFIER	c.1096-126_1096-125insTTG	NA	protein_coding_gene	Slope	15660911	17615557	NA	0.674087
WBGene00009469	V_16502355	V	16502355	T	A	transcript	F36D3.1.1		F36D3.1	MODIFIER	c.1096-124T>A	NA	protein_coding_gene	Slope	15660911	17615557	0.0214974	0.674087
WBGene00009469	V_16501055	V	16501055	T	C	transcript	F36D3.1.1		F36D3.1	MODIFIER	c.528+55T>C	NA	protein_coding_gene	Slope	15660911	17615557	0.0214974	0.674087
WBGene00009469	V_16501069	V	16501069	A	G	transcript	F36D3.1.1		F36D3.1	MODIFIER	c.528+69A>G	NA	protein_coding_gene	Slope	15660911	17615557	0.0214974	0.674087
WBGene00009469	V_16501089	V	16501089	C	A	transcript	F36D3.1.1		F36D3.1	MODIFIER	c.528+89C>A	NA	protein_coding_gene	Slope	15660911	17615557	0.0214974	0.674087
WBGene00009469	V_16502275	V	16502275	A	G	transcript	F36D3.1.1		F36D3.1	MODIFIER	c.1095+199A>G	NA	protein_coding_gene	Slope	15660911	17615557	0.0214974	0.674087
WBGene00009469	V_16502341	V	16502341	C	T	transcript	F36D3.1.1		F36D3.1	MODIFIER	c.1096-138C>T	NA	protein_coding_gene	Slope	15660911	17615557	0.0214974	0.674087
WBGene00009469	V_16502352	V	16502352	C	T	transcript	F36D3.1.1		F36D3.1	MODIFIER	c.1096-127C>T	NA	protein_coding_gene	Slope	15660911	17615557	0.0214974	0.674087
WBGene00009469	V_16501877	V	16501877	T	A	transcript	F36D3.1.1		F36D3.1	MODIFIER	c.927+20T>A	NA	protein_coding_gene	Slope	15660911	17615557	0.0214974	0.674087
WBGene00009469	V_16502318	V	16502318	G	A	transcript	F36D3.1.1		F36D3.1	MODIFIER	c.1096-161G>A	NA	protein_coding_gene	Slope	15660911	17615557	0.0214974	0.674087
WBGene00009469	V_16501652	V	16501652	C	A	transcript	F36D3.1.1		F36D3.1	MODIFIER	c.765+14C>A	NA	protein_coding_gene	Slope	15660911	17615557	0.0214974	0.674087
WBGene00009469	V_16502724	V	16502724	A	G	transcript	F36D3.1.1		F36D3.1	MODIFIER	c.*30A>G	NA	protein_coding_gene	Slope	15660911	17615557	0.0214974	0.674087
WBGene00009469	V_16502832	V	16502832	A	T	transcript	F36D3.1.1		F36D3.1	MODIFIER	c.*138A>T	NA	protein_coding_gene	Slope	15660911	17615557	0.0214974	0.674087
WBGene00009469	V_16501875	V	16501875	A	G	transcript	F36D3.1.1		F36D3.1	MODIFIER	c.927+18A>G	NA	protein_coding_gene	Slope	15660911	17615557	0.0214974	0.674087
WBGene00009469	V_16502386	V	16502386	G	A	transcript	F36D3.1.1		F36D3.1	MODIFIER	c.1096-93G>A	NA	protein_coding_gene	Slope	15660911	17615557	0.0214974	0.674087
WBGene00009469	V_16502337	V	16502337	C	A	transcript	F36D3.1.1		F36D3.1	MODIFIER	c.1096-142C>A	NA	protein_coding_gene	Slope	15660911	17615557	0.0214974	0.674087
WBGene00009469	V_16501671	V	16501671	A	G	transcript	F36D3.1.1		F36D3.1	MODIFIER	c.766-25A>G	NA	protein_coding_gene	Slope	15660911	17615557	0.0214974	0.674087
WBGene00009469	V_16501650	V	16501650	T	C	transcript	F36D3.1.1		F36D3.1	MODIFIER	c.765+12T>C	NA	protein_coding_gene	Slope	15660911	17615557	0.0214974	0.674087
WBGene00009469	V_16502826	V	16502826	A	T	transcript	F36D3.1.1		F36D3.1	MODIFIER	c.*132A>T	NA	protein_coding_gene	Slope	15660911	17615557	0.0214974	0.674087
WBGene00009469	V_16501076	V	16501076	T	A	transcript	F36D3.1.1		F36D3.1	MODIFIER	c.528+76T>A	NA	protein_coding_gene	Slope	15660911	17615557	0.0214974	0.674087
WBGene00009469	V_16500897	V	16500897	GC	G	transcript	F36D3.1.1		F36D3.1	MODIFIER	c.462+11delC	NA	protein_coding_gene	Slope	15660911	17615557	NA	0.674087
WBGene00009469	V_16500756	V	16500756	A	AAT	transcript	F36D3.1.1		F36D3.1	MODIFIER	c.366+20_366+21insAT	NA	protein_coding_gene	Slope	15660911	17615557	NA	0.674087
WBGene00009469	V_16501879	V	16501879	T	C	transcript	F36D3.1.1		F36D3.1	MODIFIER	c.927+22T>C	NA	protein_coding_gene	Slope	15660911	17615557	0.0214974	0.674087
WBGene00009469	V_16502393	V	16502393	A	G	transcript	F36D3.1.1		F36D3.1	MODIFIER	c.1096-86A>G	NA	protein_coding_gene	Slope	15660911	17615557	0.0214974	0.674087
WBGene00009469	V_16502280	V	16502280	A	C	transcript	F36D3.1.1		F36D3.1	MODIFIER	c.1096-199A>C	NA	protein_coding_gene	Slope	15660911	17615557	0.0214974	0.674087
WBGene00009469	V_16502818	V	16502818	G	A	transcript	F36D3.1.1		F36D3.1	MODIFIER	c.*124G>A	NA	protein_coding_gene	Slope	15660911	17615557	0.0214974	0.674087
WBGene00009469	V_16502370	V	16502370	A	AT	transcript	F36D3.1.1		F36D3.1	MODIFIER	c.1096-109_1096-108insT	NA	protein_coding_gene	Slope	15660911	17615557	NA	0.674087
WBGene00009469	V_16502373	V	16502373	T	C	transcript	F36D3.1.1		F36D3.1	MODIFIER	c.1096-106T>C	NA	protein_coding_gene	Slope	15660911	17615557	0.0214974	0.674087
WBGene00009469	V_16501891	V	16501891	T	A	transcript	F36D3.1.1		F36D3.1	MODIFIER	c.928-18T>A	NA	protein_coding_gene	Slope	15660911	17615557	0.0214974	0.674087
WBGene00009469	V_16502330	V	16502330	G	A	transcript	F36D3.1.1		F36D3.1	MODIFIER	c.1096-149G>A	NA	protein_coding_gene	Slope	15660911	17615557	0.0214974	0.674087
WBGene00009469	V_16501898	V	16501898	A	G	transcript	F36D3.1.1		F36D3.1	MODIFIER	c.928-11A>G	NA	protein_coding_gene	Slope	15660911	17615557	0.0214974	0.674087
WBGene00009469	V_16502416	V	16502416	GC	G	transcript	F36D3.1.1		F36D3.1	MODIFIER	c.1096-62delC	NA	protein_coding_gene	Slope	15660911	17615557	NA	0.674087
WBGene00009469	V_16502266	V	16502266	C	T	transcript	F36D3.1.1		F36D3.1	MODIFIER	c.1095+190C>T	NA	protein_coding_gene	Slope	15660911	17615557	0.0214974	0.674087
WBGene00009469	V_16500925	V	16500925	A	AC	transcript	F36D3.1.1		F36D3.1	MODIFIER	c.463-10_463-9insC	NA	protein_coding_gene	Slope	15660911	17615557	NA	0.674087
WBGene00009469	V_16500750	V	16500750	C	T	transcript	F36D3.1.1		F36D3.1	MODIFIER	c.366+14C>T	NA	protein_coding_gene	Slope	15660911	17615557	0.0214974	0.674087
WBGene00009469	V_16500922	V	16500922	TGG	T	transcript	F36D3.1.1		F36D3.1	MODIFIER	c.463-12_463-11delGG	NA	protein_coding_gene	Slope	15660911	17615557	NA	0.674087
WBGene00009469	V_16502116	V	16502116	A	G	transcript	F36D3.1.1		F36D3.1	MODIFIER	c.1095+40A>G	NA	protein_coding_gene	Slope	15660911	17615557	0.0214974	0.674087
WBGene00009469	V_16502443	V	16502443	T	C	transcript	F36D3.1.1		F36D3.1	MODIFIER	c.1096-36T>C	NA	protein_coding_gene	Slope	15660911	17615557	0.0214974	0.674087
WBGene00009469	V_16502462	V	16502462	T	C	transcript	F36D3.1.1		F36D3.1	MODIFIER	c.1096-17T>C	NA	protein_coding_gene	Slope	15660911	17615557	0.0214974	0.674087
WBGene00009469	V_16502879	V	16502879	G	A	transcript	F36D3.1.1		F36D3.1	MODIFIER	c.*185G>A	NA	protein_coding_gene	Slope	15660911	17615557	0.0214974	0.674087
WBGene00009469	V_16502838	V	16502838	A	T	transcript	F36D3.1.1		F36D3.1	MODIFIER	c.*144A>T	NA	protein_coding_gene	Slope	15660911	17615557	0.0214974	0.674087
WBGene00009469	V_16502866	V	16502866	A	C	transcript	F36D3.1.1		F36D3.1	MODIFIER	c.*172A>C	NA	protein_coding_gene	Slope	15660911	17615557	0.0214974	0.674087
WBGene00009469	V_16502313	V	16502313	G	A	transcript	F36D3.1.1		F36D3.1	MODIFIER	c.1096-166G>A	NA	protein_coding_gene	Slope	15660911	17615557	0.0214974	0.674087
WBGene00009469	V_16502254	V	16502254	C	CAT	transcript	F36D3.1.1		F36D3.1	MODIFIER	c.1095+178_1095+179insAT	NA	protein_coding_gene	Slope	15660911	17615557	NA	0.674087
WBGene00009469	V_16502268	V	16502268	A	T	transcript	F36D3.1.1		F36D3.1	MODIFIER	c.1095+192A>T	NA	protein_coding_gene	Slope	15660911	17615557	0.0214974	0.674087
WBGene00009469	V_16501115	V	16501115	T	G	transcript	F36D3.1.1		F36D3.1	MODIFIER	c.528+115T>G	NA	protein_coding_gene	Slope	15660911	17615557	0.0214974	0.674087
WBGene00009469	V_16502455	V	16502455	A	G	transcript	F36D3.1.1		F36D3.1	MODIFIER	c.1096-24A>G	NA	protein_coding_gene	Slope	15660911	17615557	0.0214974	0.674087
WBGene00009469	V_16502121	V	16502121	A	G	transcript	F36D3.1.1		F36D3.1	MODIFIER	c.1095+45A>G	NA	protein_coding_gene	Slope	15660911	17615557	0.0214974	0.674087
WBGene00009469	V_16501122	V	16501122	C	A	transcript	F36D3.1.1		F36D3.1	MODIFIER	c.528+122C>A	NA	protein_coding_gene	Slope	15660911	17615557	0.0214974	0.674087
WBGene00044189	V_16503179	V	16503179	A	AAATC	transcript	F36D3.14.1		F36D3.14	MODIFIER	c.69+11_69+12insGATT	NA	protein_coding_gene	Slope	15660911	17615557	NA	0.674087
WBGene00044189	V_16503170	V	16503170	TTG	T	transcript	F36D3.14.1		F36D3.14	MODIFIER	c.69+19_69+20delCA	NA	protein_coding_gene	Slope	15660911	17615557	NA	0.674087
WBGene00044189	V_16503163	V	16503163	A	C	transcript	F36D3.14.1		F36D3.14	MODIFIER	c.70-25T>G	NA	protein_coding_gene	Slope	15660911	17615557	0.0214974	0.674087
WBGene00044189	V_16503174	V	16503174	ATG	A	transcript	F36D3.14.1		F36D3.14	MODIFIER	c.69+15_69+16delCA	NA	protein_coding_gene	Slope	15660911	17615557	NA	0.674087
WBGene00044189	V_16503150	V	16503150	C	G	transcript	F36D3.14.1		F36D3.14	MODIFIER	c.70-12G>C	NA	protein_coding_gene	Slope	15660911	17615557	0.0214974	0.674087
WBGene00044189	V_16503167	V	16503167	G	A	transcript	F36D3.14.1		F36D3.14	MODIFIER	c.69+24C>T	NA	protein_coding_gene	Slope	15660911	17615557	0.0214974	0.674087
WBGene00077493	V_16908595	V	16908595	AATTGTGAAGT	A	transcript	F09C6.16.1		F09C6.16	MODIFIER	c.719+18_719+27delACTTCACAAT	NA	protein_coding_gene	Slope	15660911	17615557	NA	0.673821
WBGene00077493	V_16908580	V	16908580	C	T	transcript	F09C6.16.1		F09C6.16	MODIFIER	c.719+43G>A	NA	protein_coding_gene	Slope	15660911	17615557	0.0676363	0.673821
WBGene00077493	V_16908586	V	16908586	T	G	transcript	F09C6.16.1		F09C6.16	MODIFIER	c.719+37A>C	NA	protein_coding_gene	Slope	15660911	17615557	0.0676363	0.673821
WBGene00077493	V_16909423	V	16909423	A	C	transcript	F09C6.16.1		F09C6.16	MODIFIER	c.527+22T>G	NA	protein_coding_gene	Slope	15660911	17615557	0.0676363	0.673821
WBGene00016512	V_1496257	V	1496257	T	A	transcript	C38C3.3b.1		C38C3.3	MODIFIER	c.190-39T>A	NA	protein_coding_gene	PC1	1345848	2764788	3.91665e-07	0.673535
WBGene00009910	V_17032027	V	17032027	T	C	transcript	F49H6.9	srz-92	F49H6.9	MODIFIER	n.602T>C	NA	pseudogene	PC1	15775895	18065050	0.0191425	0.672632
WBGene00009910	V_17031436	V	17031436	A	T	transcript	F49H6.9	srz-92	F49H6.9	MODIFIER	n.150A>T	NA	pseudogene	PC1	15775895	18065050	0.0191425	0.672632
WBGene00009910	V_17031440	V	17031440	G	A	transcript	F49H6.9	srz-92	F49H6.9	MODIFIER	n.154G>A	NA	pseudogene	PC1	15775895	18065050	0.0191425	0.672632
WBGene00009910	V_17032034	V	17032034	G	T	transcript	F49H6.9	srz-92	F49H6.9	MODIFIER	n.609G>T	NA	pseudogene	PC1	15775895	18065050	0.0191425	0.672632
WBGene00009910	V_17032036	V	17032036	T	C	transcript	F49H6.9	srz-92	F49H6.9	MODIFIER	n.611T>C	NA	pseudogene	PC1	15775895	18065050	0.0191425	0.672632
WBGene00005847	V_1712067	V	1712067	AC	A	transcript	Y46H3C.1a.1	srw-100	Y46H3C.1	MODIFIER	c.537-12delC	NA	protein_coding_gene	PC1	1345848	2764788	NA	0.672259
WBGene00020279	V_1949971	V	1949971	T	A	transcript	T06A1.4c.1	glb-25	T06A1.4	MODIFIER	c.192-343T>A	NA	protein_coding_gene	PC1	1345848	2764788	0.00378699	0.671365
WBGene00009910	V_17031480	V	17031480	T	C	transcript	F49H6.9	srz-92	F49H6.9	MODIFIER	n.194T>C	NA	pseudogene	PC1	15775895	18065050	0.0126812	0.670104
WBGene00001161	V_16958932	V	16958932	A	AT	transcript	Y102A5C.18.1	efl-1	Y102A5C.18	MODIFIER	c.*19_*20insA	NA	protein_coding_gene	Slope	15660911	17615557	NA	0.669796
WBGene00014740	V_16239868	V	16239868	C	T	transcript	F21H7.6		F21H7.6	MODIFIER	n.536C>T	NA	pseudogene	Slope	15660911	17615557	0.263426	0.668669
WBGene00014740	V_16239684	V	16239684	A	G	transcript	F21H7.6		F21H7.6	MODIFIER	n.352A>G	NA	pseudogene	Slope	15660911	17615557	0.263426	0.668669
WBGene00014740	V_16239886	V	16239886	G	A	transcript	F21H7.6		F21H7.6	MODIFIER	n.554G>A	NA	pseudogene	Slope	15660911	17615557	0.263426	0.668669
WBGene00004923	V_1366368	V	1366368	GTGAA	G	transcript	Y75B7AL.3.2	snt-3	Y75B7AL.3	MODIFIER	c.-2+4561_-2+4564delTTCA	NA	protein_coding_gene	PC1	1345848	2764788	NA	0.668498
WBGene00004923	V_1359965	V	1359965	T	TTTTTG	transcript	Y75B7AL.3.1	snt-3	Y75B7AL.3	MODIFIER	c.672+148_672+149insCAAAA	NA	protein_coding_gene	PC1	1345848	2764788	NA	0.668498
WBGene00004923	V_1362326	V	1362326	C	T	transcript	Y75B7AL.3.1	snt-3	Y75B7AL.3	MODIFIER	c.-1-1015G>A	NA	protein_coding_gene	PC1	1345848	2764788	0.0139907	0.668498
WBGene00004923	V_1363455	V	1363455	T	A	transcript	Y75B7AL.3.1	snt-3	Y75B7AL.3	MODIFIER	c.-2+285A>T	NA	protein_coding_gene	PC1	1345848	2764788	0.0139907	0.668498
WBGene00004923	V_1359962	V	1359962	GCA	G	transcript	Y75B7AL.3.1	snt-3	Y75B7AL.3	MODIFIER	c.672+150_672+151delTG	NA	protein_coding_gene	PC1	1345848	2764788	NA	0.668498
WBGene00004925	V_1393309	V	1393309	GAT	G	transcript	R12A1.2a.1	snt-5	R12A1.2	MODIFIER	c.*55_*56delAT	NA	protein_coding_gene	PC1	1345848	2764788	NA	0.668498
WBGene00022285	V_1348484	V	1348484	A	G	transcript	Y75B7AL.2a.1		Y75B7AL.2	MODIFIER	c.498+8448T>C	NA	protein_coding_gene	PC1	1345848	2764788	0.0139907	0.668498
WBGene00022285	V_1346167	V	1346167	TA	T	transcript	Y75B7AL.2a.1		Y75B7AL.2	MODIFIER	c.499-10230delT	NA	protein_coding_gene	PC1	1345848	2764788	NA	0.668498
WBGene00022285	V_1347927	V	1347927	A	G	transcript	Y75B7AL.2a.1		Y75B7AL.2	MODIFIER	c.498+9005T>C	NA	protein_coding_gene	PC1	1345848	2764788	0.0139907	0.668498
WBGene00022285	V_1348598	V	1348598	T	G	transcript	Y75B7AL.2a.1		Y75B7AL.2	MODIFIER	c.498+8334A>C	NA	protein_coding_gene	PC1	1345848	2764788	0.0139907	0.668498
WBGene00022285	V_1347852	V	1347852	CTA	C	transcript	Y75B7AL.2a.1		Y75B7AL.2	MODIFIER	c.498+9078_498+9079delTA	NA	protein_coding_gene	PC1	1345848	2764788	NA	0.668498
WBGene00022285	V_1348028	V	1348028	G	T	transcript	Y75B7AL.2a.1		Y75B7AL.2	MODIFIER	c.498+8904C>A	NA	protein_coding_gene	PC1	1345848	2764788	0.0139907	0.668498
WBGene00022285	V_1356856	V	1356856	G	A	transcript	Y75B7AL.2a.1		Y75B7AL.2	MODIFIER	c.498+76C>T	NA	protein_coding_gene	PC1	1345848	2764788	0.0139907	0.668498
WBGene00022286	V_1380578	V	1380578	AT	A	transcript	Y75B7AL.4c.1	rga-4	Y75B7AL.4	MODIFIER	c.799-149delA	NA	protein_coding_gene	PC1	1345848	2764788	NA	0.668498
WBGene00005916	V_2745750	V	2745750	C	A	transcript	C24B9.13	srx-25	C24B9.13	MODIFIER	n.651G>T	NA	pseudogene	PC1	1345848	2764788	0.415261	0.668241
WBGene00005322	V_16241846	V	16241846	C	A	transcript	F21H7.13	srh-103	F21H7.13	MODIFIER	n.600G>T	NA	pseudogene	Slope	15660911	17615557	0.0186245	0.666369
WBGene00012308	V_16626025	V	16626025	T	A	transcript	W06G6.1.1	oac-53	W06G6.1	MODIFIER	c.1106-17A>T	NA	protein_coding_gene	PC1	15775895	18065050	0.0304834	0.664973
WBGene00001080	V_17937513	V	17937513	G	A	transcript	Y59A8B.1a.1	dpy-21	Y59A8B.1	MODIFIER	c.4663-33C>T	NA	protein_coding_gene	PC1	15775895	18065050	0.0714286	0.66387
WBGene00000776	V_16594463	V	16594463	A	G	transcript	T03E6.7a.1	cpl-1	T03E6.7	MODIFIER	c.357+50T>C	NA	protein_coding_gene	PC1	15775895	18065050	0.0457516	0.663033
WBGene00008617	V_16879082	V	16879082	G	A	transcript	F09C6.3.1		F09C6.3	MODIFIER	c.544-57C>T	NA	protein_coding_gene	PC1	15775895	18065050	0.00250627	0.658564
WBGene00008617	V_16879118	V	16879118	T	C	transcript	F09C6.3.1		F09C6.3	MODIFIER	c.544-93A>G	NA	protein_coding_gene	PC1	15775895	18065050	0.00250627	0.658564
WBGene00008617	V_16879154	V	16879154	A	G	transcript	F09C6.3.1		F09C6.3	MODIFIER	c.543+93T>C	NA	protein_coding_gene	PC1	15775895	18065050	0.00250627	0.658564
WBGene00008617	V_16879212	V	16879212	T	C	transcript	F09C6.3.1		F09C6.3	MODIFIER	c.543+35A>G	NA	protein_coding_gene	PC1	15775895	18065050	0.00250627	0.658564
WBGene00008617	V_16879168	V	16879168	T	A	transcript	F09C6.3.1		F09C6.3	MODIFIER	c.543+79A>T	NA	protein_coding_gene	PC1	15775895	18065050	0.00250627	0.658564
WBGene00008617	V_16879206	V	16879206	A	G	transcript	F09C6.3.1		F09C6.3	MODIFIER	c.543+41T>C	NA	protein_coding_gene	PC1	15775895	18065050	0.00250627	0.658564
WBGene00008617	V_16879162	V	16879162	A	G	transcript	F09C6.3.1		F09C6.3	MODIFIER	c.543+85T>C	NA	protein_coding_gene	PC1	15775895	18065050	0.00250627	0.658564
WBGene00008617	V_16879229	V	16879229	A	C	transcript	F09C6.3.1		F09C6.3	MODIFIER	c.543+18T>G	NA	protein_coding_gene	PC1	15775895	18065050	0.00250627	0.658564
WBGene00008617	V_16879414	V	16879414	A	G	transcript	F09C6.3.1		F09C6.3	MODIFIER	c.399+22T>C	NA	protein_coding_gene	PC1	15775895	18065050	0.00250627	0.658564
WBGene00008617	V_16879121	V	16879121	C	T	transcript	F09C6.3.1		F09C6.3	MODIFIER	c.544-96G>A	NA	protein_coding_gene	PC1	15775895	18065050	0.00250627	0.658564
WBGene00008617	V_16879137	V	16879137	T	C	transcript	F09C6.3.1		F09C6.3	MODIFIER	c.543+110A>G	NA	protein_coding_gene	PC1	15775895	18065050	0.00250627	0.658564
WBGene00008617	V_16879174	V	16879174	A	G	transcript	F09C6.3.1		F09C6.3	MODIFIER	c.543+73T>C	NA	protein_coding_gene	PC1	15775895	18065050	0.00250627	0.658564
WBGene00013103	IV_16539826	IV	16539826	A	T	transcript	Y51H4A.7.1		Y51H4A.7	MODIFIER	c.670-457T>A	NA	protein_coding_gene	Slope	15939340	16613710	0.00256767	0.658167
WBGene00017721	V_2114551	V	2114551	C	A	transcript	F22F7.3.1		F22F7.3	MODIFIER	c.*63C>A	NA	protein_coding_gene	PC1	1345848	2764788	0.324895	0.658129
WBGene00005513	V_15966585	V	15966585	C	T	transcript	F36G9.8.1	sri-1	F36G9.8	MODIFIER	c.751-15G>A	NA	protein_coding_gene	PC1	15775895	18065050	0.022613	0.656613
WBGene00005685	V_15973511	V	15973511	T	C	transcript	F36G9.5.1	sru-22	F36G9.5	MODIFIER	c.600+19A>G	NA	protein_coding_gene	PC1	15775895	18065050	0.022613	0.656613
WBGene00005685	V_15973709	V	15973709	T	TTCTTG	transcript	F36G9.5.1	sru-22	F36G9.5	MODIFIER	c.447+28_448-27insCAAGA	NA	protein_coding_gene	PC1	15775895	18065050	NA	0.656613
WBGene00005685	V_15973512	V	15973512	T	C	transcript	F36G9.5.1	sru-22	F36G9.5	MODIFIER	c.600+18A>G	NA	protein_coding_gene	PC1	15775895	18065050	0.022613	0.656613
WBGene00005685	V_15973520	V	15973520	T	C	transcript	F36G9.5.1	sru-22	F36G9.5	MODIFIER	c.600+10A>G	NA	protein_coding_gene	PC1	15775895	18065050	0.022613	0.656613
WBGene00077605	V_15978248	V	15978248	T	G	transcript	F36G9.17		F36G9.17	MODIFIER	n.63T>G	NA	pseudogene	PC1	15775895	18065050	0.022613	0.656613
WBGene00077605	V_15978266	V	15978266	A	G	transcript	F36G9.17		F36G9.17	MODIFIER	n.81A>G	NA	pseudogene	PC1	15775895	18065050	0.022613	0.656613
WBGene00077605	V_15978260	V	15978260	G	A	transcript	F36G9.17		F36G9.17	MODIFIER	n.75G>A	NA	pseudogene	PC1	15775895	18065050	0.022613	0.656613
WBGene00077605	V_15978272	V	15978272	G	C	transcript	F36G9.17		F36G9.17	MODIFIER	n.87G>C	NA	pseudogene	PC1	15775895	18065050	0.022613	0.656613
WBGene00077605	V_15978254	V	15978254	G	A	transcript	F36G9.17		F36G9.17	MODIFIER	n.69G>A	NA	pseudogene	PC1	15775895	18065050	0.022613	0.656613
WBGene00077605	V_15978258	V	15978258	C	T	transcript	F36G9.17		F36G9.17	MODIFIER	n.73C>T	NA	pseudogene	PC1	15775895	18065050	0.022613	0.656613
WBGene00077605	V_15978257	V	15978257	C	T	transcript	F36G9.17		F36G9.17	MODIFIER	n.72C>T	NA	pseudogene	PC1	15775895	18065050	0.022613	0.656613
WBGene00014798	V_16179125	V	16179125	A	T	transcript	K05D4.1		K05D4.1	MODIFIER	n.253A>T	NA	pseudogene	PC1	15775895	18065050	0.035409	0.654956
WBGene00014798	V_16178725	V	16178725	T	C	transcript	K05D4.1		K05D4.1	MODIFIER	n.175+19T>C	NA	pseudogene	PC1	15775895	18065050	0.035409	0.654956
WBGene00012315	V_16792754	V	16792754	A	G	transcript	W06H3.1.1	immt-2	W06H3.1	MODIFIER	c.*69A>G	NA	protein_coding_gene	PC1	15775895	18065050	0.025974	0.654679
WBGene00009472	V_16518257	V	16518257	T	A	transcript	F36D3.7		F36D3.7	MODIFIER	n.75T>A	NA	pseudogene	PC1	15775895	18065050	0.00253125	0.654213
WBGene00016692	V_2152801	V	2152801	G	A	transcript	C45H4.10.1	srbc-24	C45H4.10	MODIFIER	c.735+16G>A	NA	protein_coding_gene	PC1	1345848	2764788	0.0506329	0.652904
WBGene00009469	V_16500762	V	16500762	A	G	transcript	F36D3.1.1		F36D3.1	MODIFIER	c.366+26A>G	NA	protein_coding_gene	Slope	15660911	17615557	0.175328	0.652516
WBGene00009469	V_16499452	V	16499452	T	C	transcript	F36D3.1.1		F36D3.1	MODIFIER	c.55-19T>C	NA	protein_coding_gene	Slope	15660911	17615557	0.175328	0.652516
WBGene00009469	V_16500748	V	16500748	G	A	transcript	F36D3.1.1		F36D3.1	MODIFIER	c.366+12G>A	NA	protein_coding_gene	Slope	15660911	17615557	0.175328	0.652516
WBGene00005775	V_15936115	V	15936115	A	T	transcript	T05G11.5	srw-28	T05G11.5	MODIFIER	n.168A>T	NA	pseudogene	PC1	15775895	18065050	0.035964	0.650992
WBGene00005775	V_15936116	V	15936116	T	A	transcript	T05G11.5	srw-28	T05G11.5	MODIFIER	n.169T>A	NA	pseudogene	PC1	15775895	18065050	0.035964	0.650992
WBGene00005775	V_15936844	V	15936844	CAT	C	transcript	T05G11.5	srw-28	T05G11.5	MODIFIER	n.898_899delAT	NA	pseudogene	PC1	15775895	18065050	NA	0.650992
WBGene00005775	V_15936604	V	15936604	G	A	transcript	T05G11.5	srw-28	T05G11.5	MODIFIER	n.657G>A	NA	pseudogene	PC1	15775895	18065050	0.035964	0.650992
WBGene00005775	V_15936841	V	15936841	C	CCA	transcript	T05G11.5	srw-28	T05G11.5	MODIFIER	n.895_896insAC	NA	pseudogene	PC1	15775895	18065050	NA	0.650992
WBGene00005775	V_15936242	V	15936242	G	GCCCA	transcript	T05G11.5	srw-28	T05G11.5	MODIFIER	n.295_296insCCCA	NA	pseudogene	PC1	15775895	18065050	NA	0.650992
WBGene00005775	V_15936310	V	15936310	C	T	transcript	T05G11.5	srw-28	T05G11.5	MODIFIER	n.363C>T	NA	pseudogene	PC1	15775895	18065050	0.035964	0.650992
WBGene00077626	V_17000965	V	17000965	A	T	transcript	Y102A5C.42		Y102A5C.42	MODIFIER	n.55A>T	NA	pseudogene	PC1	15775895	18065050	0.219642	0.648654
WBGene00013098	IV_16476994	IV	16476994	TC	T	transcript	Y51H4A.1.1		Y51H4A.1	MODIFIER	c.108+90delG	NA	protein_coding_gene	Slope	15939340	16613710	NA	0.647918
WBGene00006685	V_17711153	V	17711153	A	C	transcript	W06D12.5.1	twk-33	W06D12.5	MODIFIER	c.1152-137T>G	NA	protein_coding_gene	PC1	15775895	18065050	0.111111	0.64749
WBGene00005506	V_17839009	V	17839009	A	T	transcript	Y59A8A.5	srh-302	Y59A8A.5	MODIFIER	n.833T>A	NA	pseudogene	PC1	15775895	18065050	0.128015	0.646071
WBGene00021167	V_2200968	V	2200968	G	GT	transcript	Y5H2B.5.1	cyp-32B1	Y5H2B.5	MODIFIER	c.309+42_309+43insA	NA	protein_coding_gene	PC1	1345848	2764788	NA	0.645496
WBGene00005145	V_16902112	V	16902112	G	A	transcript	F09C6.7.1	srd-68	F09C6.7	MODIFIER	c.432+28C>T	NA	protein_coding_gene	PC1	15775895	18065050	0.00250627	0.644816
WBGene00008822	V_16051933	V	16051933	T	TA	transcript	F14H3.3.1		F14H3.3	MODIFIER	c.*162dupT	NA	protein_coding_gene	PC1	15775895	18065050	NA	0.64428
WBGene00011688	V_16024530	V	16024530	A	T	transcript	T10C6.6f.1		T10C6.6	MODIFIER	c.56+138A>T	NA	protein_coding_gene	PC1	15775895	18065050	0.0232176	0.64428
WBGene00011688	V_16024477	V	16024477	T	C	transcript	T10C6.6f.1		T10C6.6	MODIFIER	c.56+85T>C	NA	protein_coding_gene	PC1	15775895	18065050	0.0232176	0.64428
WBGene00011688	V_16026207	V	16026207	C	A	transcript	T10C6.6f.1		T10C6.6	MODIFIER	c.689+18C>A	NA	protein_coding_gene	PC1	15775895	18065050	0.0232176	0.64428
WBGene00011688	V_16024870	V	16024870	C	T	transcript	T10C6.6f.1		T10C6.6	MODIFIER	c.57-69C>T	NA	protein_coding_gene	PC1	15775895	18065050	0.0232176	0.64428
WBGene00011688	V_16025648	V	16025648	T	A	transcript	T10C6.6f.1		T10C6.6	MODIFIER	c.662+47T>A	NA	protein_coding_gene	PC1	15775895	18065050	0.0232176	0.64428
WBGene00011688	V_16025772	V	16025772	A	T	transcript	T10C6.6f.1		T10C6.6	MODIFIER	c.662+171A>T	NA	protein_coding_gene	PC1	15775895	18065050	0.0232176	0.64428
WBGene00011688	V_16025208	V	16025208	A	G	transcript	T10C6.6f.1		T10C6.6	MODIFIER	c.309+17A>G	NA	protein_coding_gene	PC1	15775895	18065050	0.0232176	0.64428
WBGene00011688	V_16025202	V	16025202	A	G	transcript	T10C6.6f.1		T10C6.6	MODIFIER	c.309+11A>G	NA	protein_coding_gene	PC1	15775895	18065050	0.0232176	0.64428
WBGene00011688	V_16025229	V	16025229	G	A	transcript	T10C6.6f.1		T10C6.6	MODIFIER	c.310-20G>A	NA	protein_coding_gene	PC1	15775895	18065050	0.0232176	0.64428
WBGene00011688	V_16025205	V	16025205	G	T	transcript	T10C6.6f.1		T10C6.6	MODIFIER	c.309+14G>T	NA	protein_coding_gene	PC1	15775895	18065050	0.0232176	0.64428
WBGene00011689	V_16027479	V	16027479	A	T	transcript	T10C6.7.1		T10C6.7	MODIFIER	c.*1171T>A	NA	protein_coding_gene	PC1	15775895	18065050	0.0232176	0.64428
WBGene00050899	V_16045938	V	16045938	G	A	transcript	T10C6.15a.1		T10C6.15	MODIFIER	c.-96C>T	NA	protein_coding_gene	PC1	15775895	18065050	0.0232176	0.64428
WBGene00050899	V_16045906	V	16045906	C	A	transcript	T10C6.15a.1		T10C6.15	MODIFIER	c.-64G>T	NA	protein_coding_gene	PC1	15775895	18065050	0.0232176	0.64428
WBGene00195170	V_16043208	V	16043208	T	C	transcript	T10C6.18b	linc-61	T10C6.18	MODIFIER	n.286A>G	NA	lincRNA_gene	PC1	15775895	18065050	0.0232176	0.64428
WBGene00195170	V_16043378	V	16043378	A	C	transcript	T10C6.18b	linc-61	T10C6.18	MODIFIER	n.116T>G	NA	lincRNA_gene	PC1	15775895	18065050	0.0232176	0.64428
WBGene00077640	V_17698609	V	17698609	C	T	transcript	Y26G10.4.1		Y26G10.4	MODIFIER	c.512+77G>A	NA	protein_coding_gene	PC1	15775895	18065050	0.137122	0.642666
WBGene00189932	V_17696513	V	17696513	A	AG	transcript	Y26G10.7.1		Y26G10.7	MODIFIER	c.165+170_165+171insC	NA	protein_coding_gene	PC1	15775895	18065050	NA	0.642666
WBGene00013661	IV_16058457	IV	16058457	AGGTGCACCAAAATTAAAAATCATGTTTCAAAGTGTTGATATTATACGTTT	A	transcript	Y105C5B.23		Y105C5B.23	MODIFIER	n.152+81_152+130delGGTGCACCAAAATTAAAAATCATGTTTCAAAGTGTTGATATTATACGTTT	NA	pseudogene	Slope	15939340	16613710	NA	0.642556
WBGene00013655	IV_15961033	IV	15961033	C	T	transcript	Y105C5B.16a.1	lgc-19	Y105C5B.16	MODIFIER	c.413+596G>A	NA	protein_coding_gene	Slope	15939340	16613710	0.0112471	0.642525
WBGene00013655	IV_15962268	IV	15962268	C	A	transcript	Y105C5B.16a.1	lgc-19	Y105C5B.16	MODIFIER	c.167-216G>T	NA	protein_coding_gene	Slope	15939340	16613710	0.0112471	0.642525
WBGene00013655	IV_15960416	IV	15960416	T	G	transcript	Y105C5B.16a.1	lgc-19	Y105C5B.16	MODIFIER	c.413+1213A>C	NA	protein_coding_gene	Slope	15939340	16613710	0.0112471	0.642525
WBGene00013655	IV_15962276	IV	15962276	ATGCC	A	transcript	Y105C5B.16a.1	lgc-19	Y105C5B.16	MODIFIER	c.166+211_166+214delGGCA	NA	protein_coding_gene	Slope	15939340	16613710	NA	0.642525
WBGene00013656	IV_15963205	IV	15963205	A	G	transcript	Y105C5B.17.1		Y105C5B.17	MODIFIER	c.40+42A>G	NA	protein_coding_gene	Slope	15939340	16613710	0.0112471	0.642525
WBGene00194769	V_16604064	V	16604064	C	T	transcript	Y32B12C.5		Y32B12C.5	MODIFIER	n.1418G>A	NA	pseudogene	PC1	15775895	18065050	0.00250627	0.642327
WBGene00023505	V_16687996	V	16687996	A	G	transcript	F14F8.13.1	srz-102	F14F8.13	MODIFIER	c.284+78A>G	NA	protein_coding_gene	Slope	15660911	17615557	0.0393395	0.641129
WBGene00004925	V_1411406	V	1411406	C	T	transcript	R12A1.2a.1	snt-5	R12A1.2	MODIFIER	c.130+24G>A	NA	protein_coding_gene	PC1	1345848	2764788	0.0169674	0.640798
WBGene00020952	V_2674612	V	2674612	T	TC	transcript	W02G9.2b.1	kel-8	W02G9.2	MODIFIER	c.60+3089_60+3090insC	NA	protein_coding_gene	PC1	1345848	2764788	NA	0.639889
WBGene00013343	V_18031660	V	18031660	T	G	transcript	Y59A8B.6.1	prp-6	Y59A8B.6	MODIFIER	c.1647+679T>G	NA	protein_coding_gene	PC1	15775895	18065050	0.0624597	0.637913
WBGene00013343	V_18031804	V	18031804	A	C	transcript	Y59A8B.6.1	prp-6	Y59A8B.6	MODIFIER	c.1647+823A>C	NA	protein_coding_gene	PC1	15775895	18065050	0.0624597	0.637913
WBGene00021164	V_2208557	V	2208557	A	G	transcript	Y5H2B.1a.1		Y5H2B.1	MODIFIER	c.391-128A>G	NA	protein_coding_gene	PC1	1345848	2764788	0.369647	0.637421
WBGene00008822	V_16053470	V	16053470	A	G	transcript	F14H3.3.1		F14H3.3	MODIFIER	c.-44T>C	NA	protein_coding_gene	PC1	15775895	18065050	0.12747	0.637397
WBGene00008823	V_16054000	V	16054000	A	G	transcript	F14H3.4.1		F14H3.4	MODIFIER	c.*141T>C	NA	protein_coding_gene	PC1	15775895	18065050	0.12747	0.637397
WBGene00008823	V_16054042	V	16054042	T	A	transcript	F14H3.4.1		F14H3.4	MODIFIER	c.*99A>T	NA	protein_coding_gene	PC1	15775895	18065050	0.12747	0.637397
WBGene00008824	V_16056037	V	16056037	G	A	transcript	F14H3.5.1		F14H3.5	MODIFIER	c.*49C>T	NA	protein_coding_gene	PC1	15775895	18065050	0.12747	0.637397
WBGene00008824	V_16055962	V	16055962	T	A	transcript	F14H3.5.1		F14H3.5	MODIFIER	c.*124A>T	NA	protein_coding_gene	PC1	15775895	18065050	0.12747	0.637397
WBGene00008824	V_16055967	V	16055967	T	G	transcript	F14H3.5.1		F14H3.5	MODIFIER	c.*119A>C	NA	protein_coding_gene	PC1	15775895	18065050	0.12747	0.637397
WBGene00008824	V_16056015	V	16056015	C	G	transcript	F14H3.5.1		F14H3.5	MODIFIER	c.*71G>C	NA	protein_coding_gene	PC1	15775895	18065050	0.12747	0.637397
WBGene00008824	V_16056012	V	16056012	G	T	transcript	F14H3.5.1		F14H3.5	MODIFIER	c.*74C>A	NA	protein_coding_gene	PC1	15775895	18065050	0.12747	0.637397
WBGene00008824	V_16056032	V	16056032	G	A	transcript	F14H3.5.1		F14H3.5	MODIFIER	c.*54C>T	NA	protein_coding_gene	PC1	15775895	18065050	0.12747	0.637397
WBGene00008824	V_16056028	V	16056028	G	A	transcript	F14H3.5.1		F14H3.5	MODIFIER	c.*58C>T	NA	protein_coding_gene	PC1	15775895	18065050	0.12747	0.637397
WBGene00008824	V_16055969	V	16055969	A	G	transcript	F14H3.5.1		F14H3.5	MODIFIER	c.*117T>C	NA	protein_coding_gene	PC1	15775895	18065050	0.12747	0.637397
WBGene00008824	V_16056033	V	16056033	A	G	transcript	F14H3.5.1		F14H3.5	MODIFIER	c.*53T>C	NA	protein_coding_gene	PC1	15775895	18065050	0.12747	0.637397
WBGene00008824	V_16055997	V	16055997	C	T	transcript	F14H3.5.1		F14H3.5	MODIFIER	c.*89G>A	NA	protein_coding_gene	PC1	15775895	18065050	0.12747	0.637397
WBGene00009855	V_16859226	V	16859226	AT	A	transcript	F49A5.3.1	clec-22	F49A5.3	MODIFIER	c.403-10delT	NA	protein_coding_gene	PC1	15775895	18065050	NA	0.637063
WBGene00009855	V_16859224	V	16859224	T	C	transcript	F49A5.3.1	clec-22	F49A5.3	MODIFIER	c.403-13T>C	NA	protein_coding_gene	PC1	15775895	18065050	0.164332	0.637063
WBGene00009855	V_16859200	V	16859200	A	G	transcript	F49A5.3.1	clec-22	F49A5.3	MODIFIER	c.402+9A>G	NA	protein_coding_gene	PC1	15775895	18065050	0.164332	0.637063
WBGene00009855	V_16859220	V	16859220	G	C	transcript	F49A5.3.1	clec-22	F49A5.3	MODIFIER	c.403-17G>C	NA	protein_coding_gene	PC1	15775895	18065050	0.164332	0.637063
WBGene00009855	V_16859223	V	16859223	A	T	transcript	F49A5.3.1	clec-22	F49A5.3	MODIFIER	c.403-14A>T	NA	protein_coding_gene	PC1	15775895	18065050	0.164332	0.637063
WBGene00013103	IV_16537051	IV	16537051	T	C	transcript	Y51H4A.7.1		Y51H4A.7	MODIFIER	c.1427-511A>G	NA	protein_coding_gene	Slope	15939340	16613710	0.0083632	0.635613
WBGene00013490	V_16622941	V	16622941	A	G	transcript	Y70C5A.2.1		Y70C5A.2	MODIFIER	c.170+101T>C	NA	protein_coding_gene	Slope	15660911	17615557	0.00297703	0.633931
WBGene00013490	V_16622897	V	16622897	A	T	transcript	Y70C5A.2.1		Y70C5A.2	MODIFIER	c.171-110T>A	NA	protein_coding_gene	Slope	15660911	17615557	0.00297703	0.633931
WBGene00013490	V_16622808	V	16622808	T	C	transcript	Y70C5A.2.1		Y70C5A.2	MODIFIER	c.171-21A>G	NA	protein_coding_gene	Slope	15660911	17615557	0.00297703	0.633931
WBGene00013490	V_16622851	V	16622851	T	C	transcript	Y70C5A.2.1		Y70C5A.2	MODIFIER	c.171-64A>G	NA	protein_coding_gene	Slope	15660911	17615557	0.00297703	0.633931
WBGene00012019	V_16788068	V	16788068	AT	A	transcript	T25E12.4a.1	dkf-2	T25E12.4	MODIFIER	c.*96delT	NA	protein_coding_gene	PC1	15775895	18065050	NA	0.633634
WBGene00012019	V_16786119	V	16786119	C	T	transcript	T25E12.4f.1	dkf-2	T25E12.4	MODIFIER	c.2321-152C>T	NA	protein_coding_gene	PC1	15775895	18065050	0.0225564	0.633634
WBGene00006268	V_1521049	V	1521049	C	T	transcript	K02H11.2.1	str-240	K02H11.2	MODIFIER	c.637-58G>A	NA	protein_coding_gene	PC1	1345848	2764788	0.25379	0.633138
WBGene00018706	V_1548260	V	1548260	A	G	transcript	F52F10.2.1		F52F10.2	MODIFIER	c.-6A>G	NA	protein_coding_gene	PC1	1345848	2764788	0.25379	0.633138
WBGene00004003	V_17761324	V	17761324	CTTA	C	transcript	C47A10.1.1	pgp-9	C47A10.1	MODIFIER	c.2478-163_2478-161delTTA	NA	protein_coding_gene	PC1	15775895	18065050	NA	0.633066
WBGene00045501	V_17620640	V	17620640	C	A	transcript	Y6G8.8.1		Y6G8.8	MODIFIER	c.43-13C>A	NA	protein_coding_gene	PC1	15775895	18065050	0.0147934	0.633011
WBGene00012019	V_16784159	V	16784159	G	T	transcript	T25E12.4f.1	dkf-2	T25E12.4	MODIFIER	c.2177-1226G>T	NA	protein_coding_gene	Slope	15660911	17615557	0.0893921	0.633003
WBGene00012019	V_16785661	V	16785661	G	A	transcript	T25E12.4f.1	dkf-2	T25E12.4	MODIFIER	c.2320+133G>A	NA	protein_coding_gene	Slope	15660911	17615557	0.0893921	0.633003
WBGene00012019	V_16784542	V	16784542	C	A	transcript	T25E12.4f.1	dkf-2	T25E12.4	MODIFIER	c.2177-843C>A	NA	protein_coding_gene	Slope	15660911	17615557	0.0893921	0.633003
WBGene00012423	IV_16429820	IV	16429820	AT	A	transcript	Y10G11A.1a.1		Y10G11A.1	MODIFIER	c.*226delT	NA	protein_coding_gene	Slope	15939340	16613710	NA	0.632642
WBGene00013492	V_16700322	V	16700322	T	C	transcript	Y70C5C.1.1		Y70C5C.1	MODIFIER	c.-5T>C	NA	protein_coding_gene	Slope	15660911	17615557	0.0907129	0.632628
WBGene00013103	IV_16539786	IV	16539786	T	C	transcript	Y51H4A.7.1		Y51H4A.7	MODIFIER	c.670-417A>G	NA	protein_coding_gene	Slope	15939340	16613710	0.0200082	0.631469
WBGene00013103	IV_16539020	IV	16539020	C	A	transcript	Y51H4A.7.1		Y51H4A.7	MODIFIER	c.962+57G>T	NA	protein_coding_gene	Slope	15939340	16613710	0.0200082	0.631469
WBGene00020279	V_1944592	V	1944592	G	T	transcript	T06A1.4a.1	glb-25	T06A1.4	MODIFIER	c.-1-363G>T	NA	protein_coding_gene	PC1	1345848	2764788	0.0169674	0.631307
WBGene00011520	V_15896344	V	15896344	G	A	transcript	T06C12.13a.1	nhr-213	T06C12.13	MODIFIER	c.228-42C>T	NA	protein_coding_gene	PC1	15775895	18065050	0.00668378	0.629506
WBGene00011520	V_15895441	V	15895441	T	A	transcript	T06C12.13a.1	nhr-213	T06C12.13	MODIFIER	c.787-9A>T	NA	protein_coding_gene	PC1	15775895	18065050	0.00668378	0.629506
WBGene00014757	V_16112585	V	16112585	T	A	transcript	F44G3.4		F44G3.4	MODIFIER	n.349T>A	NA	pseudogene	PC1	15775895	18065050	0.047619	0.629421
WBGene00000776	V_16593395	V	16593395	C	T	transcript	T03E6.7a.1	cpl-1	T03E6.7	MODIFIER	c.805+129G>A	NA	protein_coding_gene	Slope	15660911	17615557	0.194284	0.628789
WBGene00021305	V_1883675	V	1883675	AT	A	transcript	Y32G9A.8a.1	zig-11	Y32G9A.8	MODIFIER	c.-50-1436delA	NA	protein_coding_gene	PC1	1345848	2764788	NA	0.628617
WBGene00004923	V_1370807	V	1370807	G	A	transcript	Y75B7AL.3.2	snt-3	Y75B7AL.3	MODIFIER	c.-2+126C>T	NA	protein_coding_gene	PC1	1345848	2764788	0.23303	0.628335
WBGene00010292	V_17685528	V	17685528	C	T	transcript	F59A1.6.1		F59A1.6	MODIFIER	c.153+147C>T	NA	protein_coding_gene	PC1	15775895	18065050	0.00592495	0.628328
WBGene00010300	V_17681180	V	17681180	G	A	transcript	F59A1.15.1		F59A1.15	MODIFIER	c.1265-65C>T	NA	protein_coding_gene	PC1	15775895	18065050	0.00592495	0.628328
WBGene00219549	V_17665372	V	17665372	G	T	transcript	F59A1.19		F59A1.19	MODIFIER	n.415+39C>A	NA	pseudogene	PC1	15775895	18065050	0.00592495	0.628328
WBGene00013343	V_18024660	V	18024660	T	A	transcript	Y59A8B.6.1	prp-6	Y59A8B.6	MODIFIER	c.398+523T>A	NA	protein_coding_gene	PC1	15775895	18065050	0.163575	0.627752
WBGene00005145	V_16902112	V	16902112	G	A	transcript	F09C6.7.1	srd-68	F09C6.7	MODIFIER	c.432+28C>T	NA	protein_coding_gene	Slope	15660911	17615557	0.0214974	0.62658
WBGene00005363	V_15849683	V	15849683	A	AT	transcript	K08G2.12a.1	srh-147	K08G2.12	MODIFIER	c.319+324_319+325insA	NA	protein_coding_gene	PC1	15775895	18065050	NA	0.624749
WBGene00005363	V_15848285	V	15848285	G	A	transcript	K08G2.12a.1	srh-147	K08G2.12	MODIFIER	c.818-13C>T	NA	protein_coding_gene	PC1	15775895	18065050	0.0136054	0.624749
WBGene00021168	V_2202032	V	2202032	C	A	transcript	Y5H2B.6.2	cyp-33C12	Y5H2B.6	MODIFIER	c.*143G>T	NA	protein_coding_gene	PC1	1345848	2764788	0.0312581	0.623232
WBGene00005475	V_16591178	V	16591178	A	G	transcript	T03E6.5.1	srh-269	T03E6.5	MODIFIER	c.480+336T>C	NA	protein_coding_gene	PC1	15775895	18065050	0.0404999	0.622541
WBGene00005475	V_16590387	V	16590387	T	G	transcript	T03E6.5.1	srh-269	T03E6.5	MODIFIER	c.709-14A>C	NA	protein_coding_gene	PC1	15775895	18065050	0.0404999	0.622541
WBGene00005475	V_16591262	V	16591262	C	G	transcript	T03E6.5.1	srh-269	T03E6.5	MODIFIER	c.480+252G>C	NA	protein_coding_gene	PC1	15775895	18065050	0.0404999	0.622541
WBGene00005475	V_16591185	V	16591185	G	T	transcript	T03E6.5.1	srh-269	T03E6.5	MODIFIER	c.480+329C>A	NA	protein_coding_gene	PC1	15775895	18065050	0.0404999	0.622541
WBGene00005475	V_16591215	V	16591215	T	A	transcript	T03E6.5.1	srh-269	T03E6.5	MODIFIER	c.480+299A>T	NA	protein_coding_gene	PC1	15775895	18065050	0.0404999	0.622541
WBGene00005475	V_16590405	V	16590405	GTGACT	G	transcript	T03E6.5.1	srh-269	T03E6.5	MODIFIER	c.708+12_708+16delAGTCA	NA	protein_coding_gene	PC1	15775895	18065050	NA	0.622541
WBGene00005475	V_16591180	V	16591180	A	T	transcript	T03E6.5.1	srh-269	T03E6.5	MODIFIER	c.480+334T>A	NA	protein_coding_gene	PC1	15775895	18065050	0.0404999	0.622541
WBGene00005475	V_16591198	V	16591198	G	T	transcript	T03E6.5.1	srh-269	T03E6.5	MODIFIER	c.480+316C>A	NA	protein_coding_gene	PC1	15775895	18065050	0.0404999	0.622541
WBGene00005475	V_16591414	V	16591414	C	T	transcript	T03E6.5.1	srh-269	T03E6.5	MODIFIER	c.480+100G>A	NA	protein_coding_gene	PC1	15775895	18065050	0.0404999	0.622541
WBGene00005475	V_16591256	V	16591256	C	T	transcript	T03E6.5.1	srh-269	T03E6.5	MODIFIER	c.480+258G>A	NA	protein_coding_gene	PC1	15775895	18065050	0.0404999	0.622541
WBGene00006196	V_16574094	V	16574094	T	G	transcript	Y32B12B.5.1	str-149	Y32B12B.5	MODIFIER	c.344+16T>G	NA	protein_coding_gene	PC1	15775895	18065050	0.0404999	0.622541
WBGene00006196	V_16574099	V	16574099	G	T	transcript	Y32B12B.5.1	str-149	Y32B12B.5	MODIFIER	c.344+21G>T	NA	protein_coding_gene	PC1	15775895	18065050	0.0404999	0.622541
WBGene00006196	V_16574855	V	16574855	A	G	transcript	Y32B12B.5.1	str-149	Y32B12B.5	MODIFIER	c.928+11A>G	NA	protein_coding_gene	PC1	15775895	18065050	0.0404999	0.622541
WBGene00006196	V_16573678	V	16573678	C	A	transcript	Y32B12B.5.1	str-149	Y32B12B.5	MODIFIER	c.180+31C>A	NA	protein_coding_gene	PC1	15775895	18065050	0.0404999	0.622541
WBGene00006198	V_16576434	V	16576434	T	A	transcript	T03E6.1.1	str-151	T03E6.1	MODIFIER	c.184-28T>A	NA	protein_coding_gene	PC1	15775895	18065050	0.0404999	0.622541
WBGene00006198	V_16578032	V	16578032	C	A	transcript	T03E6.1.1	str-151	T03E6.1	MODIFIER	c.932-21C>A	NA	protein_coding_gene	PC1	15775895	18065050	0.0404999	0.622541
WBGene00006198	V_16577616	V	16577616	G	A	transcript	T03E6.1.1	str-151	T03E6.1	MODIFIER	c.624+14G>A	NA	protein_coding_gene	PC1	15775895	18065050	0.0404999	0.622541
WBGene00006198	V_16576422	V	16576422	T	A	transcript	T03E6.1.1	str-151	T03E6.1	MODIFIER	c.183+40T>A	NA	protein_coding_gene	PC1	15775895	18065050	0.0404999	0.622541
WBGene00006198	V_16576395	V	16576395	C	T	transcript	T03E6.1.1	str-151	T03E6.1	MODIFIER	c.183+13C>T	NA	protein_coding_gene	PC1	15775895	18065050	0.0404999	0.622541
WBGene00006198	V_16576444	V	16576444	A	G	transcript	T03E6.1.1	str-151	T03E6.1	MODIFIER	c.184-18A>G	NA	protein_coding_gene	PC1	15775895	18065050	0.0404999	0.622541
WBGene00006198	V_16576446	V	16576446	T	C	transcript	T03E6.1.1	str-151	T03E6.1	MODIFIER	c.184-16T>C	NA	protein_coding_gene	PC1	15775895	18065050	0.0404999	0.622541
WBGene00006198	V_16578040	V	16578040	C	T	transcript	T03E6.1.1	str-151	T03E6.1	MODIFIER	c.932-13C>T	NA	protein_coding_gene	PC1	15775895	18065050	0.0404999	0.622541
WBGene00006198	V_16577624	V	16577624	T	A	transcript	T03E6.1.1	str-151	T03E6.1	MODIFIER	c.624+22T>A	NA	protein_coding_gene	PC1	15775895	18065050	0.0404999	0.622541
WBGene00006198	V_16578028	V	16578028	T	C	transcript	T03E6.1.1	str-151	T03E6.1	MODIFIER	c.931+21T>C	NA	protein_coding_gene	PC1	15775895	18065050	0.0404999	0.622541
WBGene00006198	V_16576418	V	16576418	A	T	transcript	T03E6.1.1	str-151	T03E6.1	MODIFIER	c.183+36A>T	NA	protein_coding_gene	PC1	15775895	18065050	0.0404999	0.622541
WBGene00011395	V_16581103	V	16581103	C	T	transcript	T03E6.2		T03E6.2	MODIFIER	n.576G>A	NA	pseudogene	PC1	15775895	18065050	0.0404999	0.622541
WBGene00011395	V_16581109	V	16581109	A	G	transcript	T03E6.2		T03E6.2	MODIFIER	n.570T>C	NA	pseudogene	PC1	15775895	18065050	0.0404999	0.622541
WBGene00011395	V_16581165	V	16581165	A	G	transcript	T03E6.2		T03E6.2	MODIFIER	n.514T>C	NA	pseudogene	PC1	15775895	18065050	0.0404999	0.622541
WBGene00011396	V_16578806	V	16578806	T	TGAGTA	transcript	T03E6.3.1	nhr-271	T03E6.3	MODIFIER	c.782-23_782-22insTACTC	NA	protein_coding_gene	PC1	15775895	18065050	NA	0.622541
WBGene00011396	V_16578499	V	16578499	A	C	transcript	T03E6.3.1	nhr-271	T03E6.3	MODIFIER	c.*38T>G	NA	protein_coding_gene	PC1	15775895	18065050	0.0404999	0.622541
WBGene00011396	V_16578817	V	16578817	A	G	transcript	T03E6.3.1	nhr-271	T03E6.3	MODIFIER	c.781+18T>C	NA	protein_coding_gene	PC1	15775895	18065050	0.0404999	0.622541
WBGene00011396	V_16578536	V	16578536	A	T	transcript	T03E6.3.1	nhr-271	T03E6.3	MODIFIER	c.*1T>A	NA	protein_coding_gene	PC1	15775895	18065050	0.0404999	0.622541
WBGene00011396	V_16578534	V	16578534	A	T	transcript	T03E6.3.1	nhr-271	T03E6.3	MODIFIER	c.*3T>A	NA	protein_coding_gene	PC1	15775895	18065050	0.0404999	0.622541
WBGene00011396	V_16578810	V	16578810	C	CT	transcript	T03E6.3.1	nhr-271	T03E6.3	MODIFIER	c.781+24_781+25insA	NA	protein_coding_gene	PC1	15775895	18065050	NA	0.622541
WBGene00011396	V_16578506	V	16578506	G	A	transcript	T03E6.3.1	nhr-271	T03E6.3	MODIFIER	c.*31C>T	NA	protein_coding_gene	PC1	15775895	18065050	0.0404999	0.622541
WBGene00011396	V_16578803	V	16578803	TCA	T	transcript	T03E6.3.1	nhr-271	T03E6.3	MODIFIER	c.782-21_782-20delTG	NA	protein_coding_gene	PC1	15775895	18065050	NA	0.622541
WBGene00011396	V_16578815	V	16578815	C	T	transcript	T03E6.3.1	nhr-271	T03E6.3	MODIFIER	c.781+20G>A	NA	protein_coding_gene	PC1	15775895	18065050	0.0404999	0.622541
WBGene00011396	V_16578528	V	16578528	T	C	transcript	T03E6.3.1	nhr-271	T03E6.3	MODIFIER	c.*9A>G	NA	protein_coding_gene	PC1	15775895	18065050	0.0404999	0.622541
WBGene00011396	V_16578794	V	16578794	ACTTC	A	transcript	T03E6.3.1	nhr-271	T03E6.3	MODIFIER	c.782-14_782-11delGAAG	NA	protein_coding_gene	PC1	15775895	18065050	NA	0.622541
WBGene00050973	V_17704680	V	17704680	G	A	transcript	Y26G10.3		Y26G10.3	MODIFIER	n.319G>A	NA	pseudogene	PC1	15775895	18065050	0.142857	0.620445
WBGene00012526	V_16614840	V	16614840	C	CA	transcript	Y32B12C.3		Y32B12C.3	MODIFIER	n.288_289insT	NA	pseudogene	Slope	15660911	17615557	NA	0.619804
WBGene00012019	V_16776038	V	16776038	A	G	transcript	T25E12.4f.1	dkf-2	T25E12.4	MODIFIER	c.2176+6227A>G	NA	protein_coding_gene	Slope	15660911	17615557	0.280223	0.619721
WBGene00006262	V_16006735	V	16006735	G	T	transcript	C06C6.3.1	str-231	C06C6.3	MODIFIER	c.642+18C>A	NA	protein_coding_gene	PC1	15775895	18065050	0.0460526	0.616834
WBGene00006262	V_16006741	V	16006741	T	C	transcript	C06C6.3.1	str-231	C06C6.3	MODIFIER	c.642+12A>G	NA	protein_coding_gene	PC1	15775895	18065050	0.0460526	0.616834
WBGene00006262	V_16006742	V	16006742	G	C	transcript	C06C6.3.1	str-231	C06C6.3	MODIFIER	c.642+11C>G	NA	protein_coding_gene	PC1	15775895	18065050	0.0460526	0.616834
WBGene00006262	V_16007395	V	16007395	T	A	transcript	C06C6.3.1	str-231	C06C6.3	MODIFIER	c.198+13A>T	NA	protein_coding_gene	PC1	15775895	18065050	0.0460526	0.616834
WBGene00006262	V_16006916	V	16006916	T	C	transcript	C06C6.3.1	str-231	C06C6.3	MODIFIER	c.501-22A>G	NA	protein_coding_gene	PC1	15775895	18065050	0.0460526	0.616834
WBGene00006262	V_16007098	V	16007098	G	A	transcript	C06C6.3.1	str-231	C06C6.3	MODIFIER	c.366-15C>T	NA	protein_coding_gene	PC1	15775895	18065050	0.0460526	0.616834
WBGene00006262	V_16007396	V	16007396	T	C	transcript	C06C6.3.1	str-231	C06C6.3	MODIFIER	c.198+12A>G	NA	protein_coding_gene	PC1	15775895	18065050	0.0460526	0.616834
WBGene00006262	V_16007095	V	16007095	A	T	transcript	C06C6.3.1	str-231	C06C6.3	MODIFIER	c.366-12T>A	NA	protein_coding_gene	PC1	15775895	18065050	0.0460526	0.616834
WBGene00006262	V_16006744	V	16006744	T	A	transcript	C06C6.3.1	str-231	C06C6.3	MODIFIER	c.642+9A>T	NA	protein_coding_gene	PC1	15775895	18065050	0.0460526	0.616834
WBGene00006262	V_16006727	V	16006727	T	C	transcript	C06C6.3.1	str-231	C06C6.3	MODIFIER	c.643-19A>G	NA	protein_coding_gene	PC1	15775895	18065050	0.0460526	0.616834
WBGene00006262	V_16006717	V	16006717	T	A	transcript	C06C6.3.1	str-231	C06C6.3	MODIFIER	c.643-9A>T	NA	protein_coding_gene	PC1	15775895	18065050	0.0460526	0.616834
WBGene00006262	V_16007380	V	16007380	A	G	transcript	C06C6.3.1	str-231	C06C6.3	MODIFIER	c.199-16T>C	NA	protein_coding_gene	PC1	15775895	18065050	0.0460526	0.616834
WBGene00006262	V_16006719	V	16006719	T	A	transcript	C06C6.3.1	str-231	C06C6.3	MODIFIER	c.643-11A>T	NA	protein_coding_gene	PC1	15775895	18065050	0.0460526	0.616834
WBGene00006264	V_16008461	V	16008461	A	T	transcript	C06C6.2.1	str-233	C06C6.2	MODIFIER	c.989-17T>A	NA	protein_coding_gene	PC1	15775895	18065050	0.0460526	0.616834
WBGene00011687	V_16023544	V	16023544	A	G	transcript	T10C6.5.1	cwc-15	T10C6.5	MODIFIER	c.171+19A>G	NA	protein_coding_gene	PC1	15775895	18065050	0.0460526	0.616834
WBGene00011687	V_16023562	V	16023562	A	C	transcript	T10C6.5.1	cwc-15	T10C6.5	MODIFIER	c.172-11A>C	NA	protein_coding_gene	PC1	15775895	18065050	0.0460526	0.616834
WBGene00013101	IV_16525743	IV	16525743	C	T	transcript	Y51H4A.5.1		Y51H4A.5	MODIFIER	c.92+288G>A	NA	protein_coding_gene	Slope	15939340	16613710	0.0269715	0.615155
WBGene00002175	IV_16009294	IV	16009294	A	T	transcript	Y105C5B.21e.1	jac-1	Y105C5B.21	MODIFIER	c.799+2604T>A	NA	protein_coding_gene	Slope	15939340	16613710	0.00480439	0.614796
WBGene00045356	V_16600577	V	16600577	G	A	transcript	T03E6.9.1		T03E6.9	MODIFIER	c.-10C>T	NA	protein_coding_gene	Slope	15660911	17615557	0.0136712	0.614611
WBGene00045356	V_16600592	V	16600592	A	G	transcript	T03E6.9.1		T03E6.9	MODIFIER	c.-25T>C	NA	protein_coding_gene	Slope	15660911	17615557	0.0136712	0.614611
WBGene00012308	V_16623864	V	16623864	T	C	transcript	W06G6.1.1	oac-53	W06G6.1	MODIFIER	c.*144A>G	NA	protein_coding_gene	PC1	15775895	18065050	0.018583	0.612561
WBGene00013490	V_16622982	V	16622982	A	G	transcript	Y70C5A.2.1		Y70C5A.2	MODIFIER	c.170+60T>C	NA	protein_coding_gene	PC1	15775895	18065050	0.018583	0.612561
WBGene00013490	V_16622998	V	16622998	A	C	transcript	Y70C5A.2.1		Y70C5A.2	MODIFIER	c.170+44T>G	NA	protein_coding_gene	PC1	15775895	18065050	0.018583	0.612561
WBGene00013490	V_16622832	V	16622832	C	A	transcript	Y70C5A.2.1		Y70C5A.2	MODIFIER	c.171-45G>T	NA	protein_coding_gene	PC1	15775895	18065050	0.018583	0.612561
WBGene00013490	V_16623003	V	16623003	C	T	transcript	Y70C5A.2.1		Y70C5A.2	MODIFIER	c.170+39G>A	NA	protein_coding_gene	PC1	15775895	18065050	0.018583	0.612561
WBGene00020279	V_1951967	V	1951967	T	A	transcript	T06A1.4c.1	glb-25	T06A1.4	MODIFIER	c.414+118T>A	NA	protein_coding_gene	PC1	1345848	2764788	0.00383871	0.612254
WBGene00013490	V_16622876	V	16622876	A	T	transcript	Y70C5A.2.1		Y70C5A.2	MODIFIER	c.171-89T>A	NA	protein_coding_gene	PC1	15775895	18065050	0.0151994	0.612135
WBGene00017719	V_2128535	V	2128535	A	C	transcript	F22F7.1a.1	ldp-1	F22F7.1	MODIFIER	c.694+216A>C	NA	protein_coding_gene	PC1	1345848	2764788	0.0262902	0.611827
WBGene00004923	V_1363012	V	1363012	A	T	transcript	Y75B7AL.3.1	snt-3	Y75B7AL.3	MODIFIER	c.-2+728T>A	NA	protein_coding_gene	PC1	1345848	2764788	0.159941	0.611752
WBGene00022285	V_1357377	V	1357377	G	C	transcript	Y75B7AL.2a.1		Y75B7AL.2	MODIFIER	c.299-204C>G	NA	protein_coding_gene	PC1	1345848	2764788	0.159941	0.611752
WBGene00000709	IV_16554123	IV	16554123	A	G	transcript	Y51H4A.28	col-136	Y51H4A.28	MODIFIER	n.226T>C	NA	pseudogene	Slope	15939340	16613710	0.0212297	0.611015
WBGene00013104	IV_16577639	IV	16577639	T	G	transcript	Y51H4A.8.1		Y51H4A.8	MODIFIER	c.210+667A>C	NA	protein_coding_gene	Slope	15939340	16613710	0.0212297	0.611015
WBGene00013104	IV_16577640	IV	16577640	A	G	transcript	Y51H4A.8.1		Y51H4A.8	MODIFIER	c.210+666T>C	NA	protein_coding_gene	Slope	15939340	16613710	0.0212297	0.611015
WBGene00013104	IV_16577674	IV	16577674	A	C	transcript	Y51H4A.8.1		Y51H4A.8	MODIFIER	c.210+632T>G	NA	protein_coding_gene	Slope	15939340	16613710	0.0212297	0.611015
WBGene00013104	IV_16577661	IV	16577661	ACG	A	transcript	Y51H4A.8.1		Y51H4A.8	MODIFIER	c.210+643_210+644delCG	NA	protein_coding_gene	Slope	15939340	16613710	NA	0.611015
WBGene00013104	IV_16577647	IV	16577647	A	G	transcript	Y51H4A.8.1		Y51H4A.8	MODIFIER	c.210+659T>C	NA	protein_coding_gene	Slope	15939340	16613710	0.0212297	0.611015
WBGene00013104	IV_16577656	IV	16577656	A	T	transcript	Y51H4A.8.1		Y51H4A.8	MODIFIER	c.210+650T>A	NA	protein_coding_gene	Slope	15939340	16613710	0.0212297	0.611015
WBGene00049698	IV_16606265	IV	16606265	T	A	transcript	Y51H4A.319	21ur-2074	Y51H4A.319	MODIFIER	n.4T>A	NA	piRNA_gene	Slope	15939340	16613710	0.0212297	0.611015
WBGene00012019	V_16782088	V	16782088	C	T	transcript	T25E12.4f.1	dkf-2	T25E12.4	MODIFIER	c.2177-3297C>T	NA	protein_coding_gene	Slope	15660911	17615557	0.051859	0.610927
WBGene00003649	V_2277384	V	2277384	C	T	transcript	T27B7.1a.1	nhr-59	T27B7.1	MODIFIER	c.272-114G>A	NA	protein_coding_gene	PC1	1345848	2764788	0.276673	0.610868
WBGene00017499	V_2342842	V	2342842	A	T	transcript	F15E11.13.1	pud-1.1	F15E11.13	MODIFIER	c.*81-8133A>T	NA	protein_coding_gene	PC1	1345848	2764788	0.276673	0.610868
WBGene00044521	V_2274200	V	2274200	G	A	transcript	Y5H2A.4.1		Y5H2A.4	MODIFIER	c.54+100C>T	NA	protein_coding_gene	PC1	1345848	2764788	0.276673	0.610868
WBGene00020954	V_2668390	V	2668390	A	C	transcript	W02G9.4a.1		W02G9.4	MODIFIER	c.222-11A>C	NA	protein_coding_gene	PC1	1345848	2764788	0.0312581	0.609757
WBGene00013662	IV_16144138	IV	16144138	A	G	transcript	Y105C5B.25a.1		Y105C5B.25	MODIFIER	c.763-285T>C	NA	protein_coding_gene	Slope	15939340	16613710	0.0083632	0.608284
WBGene00004139	V_1466282	V	1466282	C	G	transcript	R09B5.5.1	pqn-54	R09B5.5	MODIFIER	c.*8C>G	NA	protein_coding_gene	PC1	1345848	2764788	0.0169674	0.607087
WBGene00005539	V_1725968	V	1725968	A	C	transcript	ZK697.4.1	sri-27	ZK697.4	MODIFIER	c.171+145A>C	NA	protein_coding_gene	PC1	1345848	2764788	0.0169674	0.607087
WBGene00005611	V_1453978	V	1453978	G	T	transcript	R09B5.7b.1	srj-23	R09B5.7	MODIFIER	c.834-170G>T	NA	protein_coding_gene	PC1	1345848	2764788	0.0169674	0.607087
WBGene00005849	V_1721743	V	1721743	C	T	transcript	ZK697.12.1	srw-102	ZK697.12	MODIFIER	c.899+14C>T	NA	protein_coding_gene	PC1	1345848	2764788	0.0169674	0.607087
WBGene00005849	V_1721740	V	1721740	C	T	transcript	ZK697.12.1	srw-102	ZK697.12	MODIFIER	c.899+11C>T	NA	protein_coding_gene	PC1	1345848	2764788	0.0169674	0.607087
WBGene00005850	V_1718868	V	1718868	C	T	transcript	ZK697.5.1	srw-103	ZK697.5	MODIFIER	c.673-117C>T	NA	protein_coding_gene	PC1	1345848	2764788	0.0169674	0.607087
WBGene00006248	V_1532428	V	1532428	T	A	transcript	K02H11.5	str-216	K02H11.5	MODIFIER	n.689A>T	NA	pseudogene	PC1	1345848	2764788	0.0169674	0.607087
WBGene00006248	V_1532151	V	1532151	A	G	transcript	K02H11.5	str-216	K02H11.5	MODIFIER	n.840+14T>C	NA	pseudogene	PC1	1345848	2764788	0.0169674	0.607087
WBGene00006248	V_1532780	V	1532780	C	T	transcript	K02H11.5	str-216	K02H11.5	MODIFIER	n.428G>A	NA	pseudogene	PC1	1345848	2764788	0.0169674	0.607087
WBGene00006248	V_1532059	V	1532059	A	G	transcript	K02H11.5	str-216	K02H11.5	MODIFIER	n.896T>C	NA	pseudogene	PC1	1345848	2764788	0.0169674	0.607087
WBGene00006248	V_1533016	V	1533016	A	C	transcript	K02H11.5	str-216	K02H11.5	MODIFIER	n.241T>G	NA	pseudogene	PC1	1345848	2764788	0.0169674	0.607087
WBGene00006248	V_1532774	V	1532774	A	G	transcript	K02H11.5	str-216	K02H11.5	MODIFIER	n.434T>C	NA	pseudogene	PC1	1345848	2764788	0.0169674	0.607087
WBGene00006794	V_1477872	V	1477872	C	T	transcript	C38C3.5.1	unc-60	C38C3.5	MODIFIER	c.204-79C>T	NA	protein_coding_gene	PC1	1345848	2764788	0.0169674	0.607087
WBGene00016514	V_1487160	V	1487160	A	G	transcript	C38C3.6b.1		C38C3.6	MODIFIER	c.100-1502T>C	NA	protein_coding_gene	PC1	1345848	2764788	0.0169674	0.607087
WBGene00016514	V_1486545	V	1486545	T	G	transcript	C38C3.6b.1		C38C3.6	MODIFIER	c.100-887A>C	NA	protein_coding_gene	PC1	1345848	2764788	0.0169674	0.607087
WBGene00018757	V_1469916	V	1469916	A	T	transcript	F53E2.1a.1	tag-304	F53E2.1	MODIFIER	c.1133+161A>T	NA	protein_coding_gene	PC1	1345848	2764788	0.0169674	0.607087
WBGene00018757	V_1469789	V	1469789	T	G	transcript	F53E2.1a.1	tag-304	F53E2.1	MODIFIER	c.1133+34T>G	NA	protein_coding_gene	PC1	1345848	2764788	0.0169674	0.607087
WBGene00019349	V_1534252	V	1534252	T	C	transcript	K02H11.6.1	trx-5	K02H11.6	MODIFIER	c.144+20A>G	NA	protein_coding_gene	PC1	1345848	2764788	0.0169674	0.607087
WBGene00019350	V_1536285	V	1536285	C	T	transcript	K02H11.9.1		K02H11.9	MODIFIER	c.305-11G>A	NA	protein_coding_gene	PC1	1345848	2764788	0.0169674	0.607087
WBGene00019386	V_1670657	V	1670657	G	GT	transcript	K04F1.7.1	irld-42	K04F1.7	MODIFIER	c.*34dupT	NA	protein_coding_gene	PC1	1345848	2764788	NA	0.607087
WBGene00019977	V_1464680	V	1464680	C	T	transcript	R09B5.4.1	fpn-1.2	R09B5.4	MODIFIER	c.-35G>A	NA	protein_coding_gene	PC1	1345848	2764788	0.0169674	0.607087
WBGene00019977	V_1462046	V	1462046	C	A	transcript	R09B5.4.1	fpn-1.2	R09B5.4	MODIFIER	c.*17G>T	NA	protein_coding_gene	PC1	1345848	2764788	0.0169674	0.607087
WBGene00019977	V_1462793	V	1462793	A	T	transcript	R09B5.4.1	fpn-1.2	R09B5.4	MODIFIER	c.1204+87T>A	NA	protein_coding_gene	PC1	1345848	2764788	0.0169674	0.607087
WBGene00019978	V_1458675	V	1458675	CTTTAAAAATTA	C	transcript	R09B5.6.1	hacd-1	R09B5.6	MODIFIER	c.-19-1693_-19-1683delTTTAAAAATTA	NA	protein_coding_gene	PC1	1345848	2764788	NA	0.607087
WBGene00019978	V_1457170	V	1457170	T	A	transcript	R09B5.6.1	hacd-1	R09B5.6	MODIFIER	c.-20+783T>A	NA	protein_coding_gene	PC1	1345848	2764788	0.0169674	0.607087
WBGene00019978	V_1458687	V	1458687	GAAAACCCTCGGTAATTAACAACGAA	G	transcript	R09B5.6.1	hacd-1	R09B5.6	MODIFIER	c.-19-1681_-19-1657delAAAACCCTCGGTAATTAACAACGAA	NA	protein_coding_gene	PC1	1345848	2764788	NA	0.607087
WBGene00019978	V_1461374	V	1461374	G	A	transcript	R09B5.6.1	hacd-1	R09B5.6	MODIFIER	c.785-21G>A	NA	protein_coding_gene	PC1	1345848	2764788	0.0169674	0.607087
WBGene00000776	V_16594471	V	16594471	G	T	transcript	T03E6.7a.1	cpl-1	T03E6.7	MODIFIER	c.357+42C>A	NA	protein_coding_gene	PC1	15775895	18065050	0.0324323	0.606333
WBGene00019978	V_1460906	V	1460906	A	T	transcript	R09B5.6.1	hacd-1	R09B5.6	MODIFIER	c.377+20A>T	NA	protein_coding_gene	PC1	1345848	2764788	0.34716	0.605275
WBGene00018707	V_1541358	V	1541358	G	A	transcript	F52F10.3.1	oac-31	F52F10.3	MODIFIER	c.257-39C>T	NA	protein_coding_gene	PC1	1345848	2764788	0.306213	0.60525
WBGene00018708	V_1544232	V	1544232	T	C	transcript	F52F10.4a.1	oac-32	F52F10.4	MODIFIER	c.1142-178A>G	NA	protein_coding_gene	PC1	1345848	2764788	0.306213	0.60525
WBGene00001604	IV_16169948	IV	16169948	T	A	transcript	Y105C5B.28a.1	gln-3	Y105C5B.28	MODIFIER	c.343+125A>T	NA	protein_coding_gene	Slope	15939340	16613710	0.00396152	0.604923
WBGene00013662	IV_16143351	IV	16143351	T	C	transcript	Y105C5B.25a.1		Y105C5B.25	MODIFIER	c.1136+88A>G	NA	protein_coding_gene	Slope	15939340	16613710	0.00396152	0.604923
WBGene00021305	V_1888103	V	1888103	G	A	transcript	Y32G9A.8a.1	zig-11	Y32G9A.8	MODIFIER	c.-51+4777C>T	NA	protein_coding_gene	PC1	1345848	2764788	0.0169674	0.604291
WBGene00006092	V_16115957	V	16115957	T	C	transcript	F44G3.11a.1	str-25	F44G3.11	MODIFIER	c.220-23T>C	NA	protein_coding_gene	Slope	15660911	17615557	0.220311	0.603806
WBGene00013490	V_16622041	V	16622041	A	G	transcript	Y70C5A.2.1		Y70C5A.2	MODIFIER	c.541-12T>C	NA	protein_coding_gene	Slope	15660911	17615557	0.263426	0.602015
WBGene00004026	V_16837508	V	16837508	A	G	transcript	T20B3.7.1	phy-3	T20B3.7	MODIFIER	c.209-166A>G	NA	protein_coding_gene	PC1	15775895	18065050	0.00250627	0.601085
WBGene00004026	V_16837391	V	16837391	C	T	transcript	T20B3.7.1	phy-3	T20B3.7	MODIFIER	c.209-283C>T	NA	protein_coding_gene	PC1	15775895	18065050	0.00250627	0.601085
WBGene00005650	V_16894403	V	16894403	ATT	A	transcript	F09C6.5	srp-9	F09C6.5	MODIFIER	n.964-17_964-16delAA	NA	pseudogene	PC1	15775895	18065050	NA	0.601085
WBGene00005650	V_16894407	V	16894407	C	CAT	transcript	F09C6.5	srp-9	F09C6.5	MODIFIER	n.964-20_964-19insAT	NA	pseudogene	PC1	15775895	18065050	NA	0.601085
WBGene00005650	V_16894248	V	16894248	G	A	transcript	F09C6.5	srp-9	F09C6.5	MODIFIER	n.1104C>T	NA	pseudogene	PC1	15775895	18065050	0.00250627	0.601085
WBGene00005650	V_16894283	V	16894283	T	A	transcript	F09C6.5	srp-9	F09C6.5	MODIFIER	n.1069A>T	NA	pseudogene	PC1	15775895	18065050	0.00250627	0.601085
WBGene00005651	V_16896890	V	16896890	C	A	transcript	F09C6.4	srp-10	F09C6.4	MODIFIER	n.475+11C>A	NA	pseudogene	PC1	15775895	18065050	0.00250627	0.601085
WBGene00005770	V_16875203	V	16875203	A	AT	transcript	F49A5.8.1	srw-23	F49A5.8	MODIFIER	c.1080-30_1080-29insT	NA	protein_coding_gene	PC1	15775895	18065050	NA	0.601085
WBGene00008615	V_16888562	V	16888562	C	T	transcript	F09C6.1.1		F09C6.1	MODIFIER	c.-83G>A	NA	protein_coding_gene	PC1	15775895	18065050	0.00250627	0.601085
WBGene00008615	V_16887384	V	16887384	A	G	transcript	F09C6.1.1		F09C6.1	MODIFIER	c.*34T>C	NA	protein_coding_gene	PC1	15775895	18065050	0.00250627	0.601085
WBGene00008615	V_16888589	V	16888589	C	T	transcript	F09C6.1.1		F09C6.1	MODIFIER	c.-110G>A	NA	protein_coding_gene	PC1	15775895	18065050	0.00250627	0.601085
WBGene00008617	V_16879044	V	16879044	GATAAGATTTTCTGTAAAACGCTGTTAAAAAAACTAAA	G	transcript	F09C6.3.1		F09C6.3	MODIFIER	c.544-56_544-20delTTTAGTTTTTTTAACAGCGTTTTACAGAAAATCTTAT	NA	protein_coding_gene	PC1	15775895	18065050	NA	0.601085
WBGene00009855	V_16859398	V	16859398	T	A	transcript	F49A5.3.1	clec-22	F49A5.3	MODIFIER	c.547+17T>A	NA	protein_coding_gene	PC1	15775895	18065050	0.00250627	0.601085
WBGene00009859	V_16868878	V	16868878	G	A	transcript	F49A5.7.1	clec-33	F49A5.7	MODIFIER	c.367+17C>T	NA	protein_coding_gene	PC1	15775895	18065050	0.00250627	0.601085
WBGene00011850	V_16816064	V	16816064	A	T	transcript	T20B3.1b.1		T20B3.1	MODIFIER	c.214-220A>T	NA	protein_coding_gene	PC1	15775895	18065050	0.00250627	0.601085
WBGene00011854	V_16823010	V	16823010	T	A	transcript	T20B3.14.1		T20B3.14	MODIFIER	c.-5+572A>T	NA	protein_coding_gene	PC1	15775895	18065050	0.00250627	0.601085
WBGene00011854	V_16822925	V	16822925	AT	A	transcript	T20B3.14.1		T20B3.14	MODIFIER	c.-5+656delA	NA	protein_coding_gene	PC1	15775895	18065050	NA	0.601085
WBGene00044183	V_16885360	V	16885360	A	G	transcript	F09C6.13.1		F09C6.13	MODIFIER	c.214-23A>G	NA	protein_coding_gene	PC1	15775895	18065050	0.00250627	0.601085
WBGene00044183	V_16885349	V	16885349	G	A	transcript	F09C6.13.1		F09C6.13	MODIFIER	c.213+15G>A	NA	protein_coding_gene	PC1	15775895	18065050	0.00250627	0.601085
WBGene00008824	V_16056774	V	16056774	TA	T	transcript	F14H3.5.1		F14H3.5	MODIFIER	c.144+72delT	NA	protein_coding_gene	Slope	15660911	17615557	NA	0.600846
WBGene00017505	V_1597199	V	1597199	T	C	transcript	F16B4.3		F16B4.3	MODIFIER	n.1056T>C	NA	pseudogene	PC1	1345848	2764788	0.0328545	0.600809
WBGene00008824	V_16056276	V	16056276	A	G	transcript	F14H3.5.1		F14H3.5	MODIFIER	c.543+21T>C	NA	protein_coding_gene	Slope	15660911	17615557	0.112354	0.600237
WBGene00008823	V_16055061	V	16055061	T	A	transcript	F14H3.4.1		F14H3.4	MODIFIER	c.-6A>T	NA	protein_coding_gene	Slope	15660911	17615557	0.133831	0.600154
WBGene00008824	V_16056083	V	16056083	T	A	transcript	F14H3.5.1		F14H3.5	MODIFIER	c.*3A>T	NA	protein_coding_gene	Slope	15660911	17615557	0.133831	0.600154
WBGene00008824	V_16056708	V	16056708	C	T	transcript	F14H3.5.1		F14H3.5	MODIFIER	c.145-13G>A	NA	protein_coding_gene	Slope	15660911	17615557	0.133831	0.600154
WBGene00008825	V_16057775	V	16057775	G	A	transcript	F14H3.6.1		F14H3.6	MODIFIER	c.601-29C>T	NA	protein_coding_gene	Slope	15660911	17615557	0.133831	0.600154
WBGene00008825	V_16057925	V	16057925	A	G	transcript	F14H3.6.1		F14H3.6	MODIFIER	c.600+38T>C	NA	protein_coding_gene	Slope	15660911	17615557	0.133831	0.600154
WBGene00008825	V_16057826	V	16057826	T	C	transcript	F14H3.6.1		F14H3.6	MODIFIER	c.601-80A>G	NA	protein_coding_gene	Slope	15660911	17615557	0.133831	0.600154
WBGene00002175	IV_16025673	IV	16025673	A	G	transcript	Y105C5B.21e.1	jac-1	Y105C5B.21	MODIFIER	c.155+1020T>C	NA	protein_coding_gene	Slope	15939340	16613710	0.0112471	0.599107
WBGene00002175	IV_16003669	IV	16003669	T	A	transcript	Y105C5B.21e.1	jac-1	Y105C5B.21	MODIFIER	c.1444+713A>T	NA	protein_coding_gene	Slope	15939340	16613710	0.0112471	0.599107
WBGene00002175	IV_16025854	IV	16025854	GA	G	transcript	Y105C5B.21e.1	jac-1	Y105C5B.21	MODIFIER	c.155+838delT	NA	protein_coding_gene	Slope	15939340	16613710	NA	0.599107
WBGene00014768	V_17027522	V	17027522	T	C	transcript	F49H6.6		F49H6.6	MODIFIER	n.268T>C	NA	pseudogene	Slope	15660911	17615557	0.00309297	0.599055
WBGene00014768	V_17027560	V	17027560	C	T	transcript	F49H6.6		F49H6.6	MODIFIER	n.306C>T	NA	pseudogene	Slope	15660911	17615557	0.00309297	0.599055
WBGene00014768	V_17027539	V	17027539	T	C	transcript	F49H6.6		F49H6.6	MODIFIER	n.285T>C	NA	pseudogene	Slope	15660911	17615557	0.00309297	0.599055
WBGene00014768	V_17027533	V	17027533	T	G	transcript	F49H6.6		F49H6.6	MODIFIER	n.279T>G	NA	pseudogene	Slope	15660911	17615557	0.00309297	0.599055
WBGene00050973	V_17704804	V	17704804	A	G	transcript	Y26G10.3		Y26G10.3	MODIFIER	n.443A>G	NA	pseudogene	PC1	15775895	18065050	0.103818	0.597845
WBGene00050973	V_17704861	V	17704861	T	C	transcript	Y26G10.3		Y26G10.3	MODIFIER	n.500T>C	NA	pseudogene	PC1	15775895	18065050	0.103818	0.597845
WBGene00014757	V_16112375	V	16112375	C	T	transcript	F44G3.4		F44G3.4	MODIFIER	n.139C>T	NA	pseudogene	PC1	15775895	18065050	0.0423862	0.59592
WBGene00012424	IV_16437614	IV	16437614	T	C	transcript	Y10G11A.2b.1	dlc-3	Y10G11A.2	MODIFIER	c.284-169T>C	NA	protein_coding_gene	Slope	15939340	16613710	0.0112471	0.595912
WBGene00012424	IV_16437686	IV	16437686	T	G	transcript	Y10G11A.2b.1	dlc-3	Y10G11A.2	MODIFIER	c.284-97T>G	NA	protein_coding_gene	Slope	15939340	16613710	0.0112471	0.595912
WBGene00020396	V_1855778	V	1855778	TAGG	T	transcript	T10B5.10a.1		T10B5.10	MODIFIER	c.109-63_109-61delCCT	NA	protein_coding_gene	PC1	1345848	2764788	NA	0.595731
WBGene00000709	IV_16554237	IV	16554237	A	G	transcript	Y51H4A.28	col-136	Y51H4A.28	MODIFIER	n.112T>C	NA	pseudogene	Slope	15939340	16613710	0.0481227	0.594393
WBGene00044795	V_17919501	V	17919501	A	T	transcript	C06H5.8a.1		C06H5.8	MODIFIER	c.310+155A>T	NA	protein_coding_gene	PC1	15775895	18065050	0.0567311	0.594204
WBGene00044795	V_17919625	V	17919625	T	G	transcript	C06H5.8a.1		C06H5.8	MODIFIER	c.310+279T>G	NA	protein_coding_gene	PC1	15775895	18065050	0.0567311	0.594204
WBGene00044795	V_17919857	V	17919857	A	G	transcript	C06H5.8a.1		C06H5.8	MODIFIER	c.310+511A>G	NA	protein_coding_gene	PC1	15775895	18065050	0.0567311	0.594204
WBGene00007395	V_17911362	V	17911362	C	A	transcript	C06H5.7.1	dcar-1	C06H5.7	MODIFIER	c.69+970C>A	NA	protein_coding_gene	PC1	15775895	18065050	0.0225564	0.593108
WBGene00007395	V_17915905	V	17915905	G	C	transcript	C06H5.7.1	dcar-1	C06H5.7	MODIFIER	c.960+791G>C	NA	protein_coding_gene	PC1	15775895	18065050	0.0225564	0.593108
WBGene00044795	V_17919360	V	17919360	C	T	transcript	C06H5.8a.1		C06H5.8	MODIFIER	c.310+14C>T	NA	protein_coding_gene	PC1	15775895	18065050	0.0225564	0.593108
WBGene00013101	IV_16523394	IV	16523394	A	G	transcript	Y51H4A.5.1		Y51H4A.5	MODIFIER	c.839+29T>C	NA	protein_coding_gene	Slope	15939340	16613710	0.0154165	0.59101
WBGene00005654	V_16508455	V	16508455	G	T	transcript	F36D3.3.1	srr-3	F36D3.3	MODIFIER	c.208-12C>A	NA	protein_coding_gene	Slope	15660911	17615557	0.0047155	0.590913
WBGene00005799	V_15938456	V	15938456	G	A	transcript	T05G11.8	srw-52	T05G11.8	MODIFIER	n.83C>T	NA	pseudogene	PC1	15775895	18065050	0.223602	0.588783
WBGene00000776	V_16594463	V	16594463	A	G	transcript	T03E6.7a.1	cpl-1	T03E6.7	MODIFIER	c.357+50T>C	NA	protein_coding_gene	Slope	15660911	17615557	0.000466627	0.588422
WBGene00005616	V_16076193	V	16076193	G	C	transcript	F22B8.1.1	srj-29	F22B8.1	MODIFIER	c.348+147G>C	NA	protein_coding_gene	Slope	15660911	17615557	0.0463191	0.587944
WBGene00008441	V_17933090	V	17933090	A	G	transcript	E01B7.1.1	usp-50	E01B7.1	MODIFIER	c.2278-416A>G	NA	protein_coding_gene	PC1	15775895	18065050	0.236695	0.587748
WBGene00011750	V_16259575	V	16259575	ACT	A	transcript	T13F3.2a.1	nhr-218	T13F3.2	MODIFIER	c.523-11_523-10delCT	NA	protein_coding_gene	Slope	15660911	17615557	NA	0.587639
WBGene00013623	V_16967946	V	16967946	A	T	transcript	Y102A5C.19.1	fbxa-90	Y102A5C.19	MODIFIER	c.711+275A>T	NA	protein_coding_gene	Slope	15660911	17615557	0.00124362	0.587491
WBGene00005513	V_15966597	V	15966597	G	A	transcript	F36G9.8.1	sri-1	F36G9.8	MODIFIER	c.751-27C>T	NA	protein_coding_gene	PC1	15775895	18065050	0.242424	0.585309
WBGene00005513	V_15966587	V	15966587	T	A	transcript	F36G9.8.1	sri-1	F36G9.8	MODIFIER	c.751-17A>T	NA	protein_coding_gene	PC1	15775895	18065050	0.242424	0.585309
WBGene00005515	V_15962956	V	15962956	A	G	transcript	F36G9.10	sri-3	F36G9.10	MODIFIER	n.234T>C	NA	pseudogene	PC1	15775895	18065050	0.242424	0.585309
WBGene00005515	V_15962950	V	15962950	T	G	transcript	F36G9.10	sri-3	F36G9.10	MODIFIER	n.240A>C	NA	pseudogene	PC1	15775895	18065050	0.242424	0.585309
WBGene00005515	V_15963003	V	15963003	A	T	transcript	F36G9.10	sri-3	F36G9.10	MODIFIER	n.187T>A	NA	pseudogene	PC1	15775895	18065050	0.242424	0.585309
WBGene00005773	V_15932214	V	15932214	T	A	transcript	T05G11.3.1	srw-26	T05G11.3	MODIFIER	c.210-19A>T	NA	protein_coding_gene	PC1	15775895	18065050	0.242424	0.585309
WBGene00005773	V_15932013	V	15932013	T	A	transcript	T05G11.3.1	srw-26	T05G11.3	MODIFIER	c.357-13A>T	NA	protein_coding_gene	PC1	15775895	18065050	0.242424	0.585309
WBGene00005774	V_15933695	V	15933695	T	A	transcript	T05G11.4	srw-27	T05G11.4	MODIFIER	n.281T>A	NA	pseudogene	PC1	15775895	18065050	0.242424	0.585309
WBGene00005774	V_15934678	V	15934678	C	T	transcript	T05G11.4	srw-27	T05G11.4	MODIFIER	n.797C>T	NA	pseudogene	PC1	15775895	18065050	0.242424	0.585309
WBGene00005774	V_15933700	V	15933700	G	A	transcript	T05G11.4	srw-27	T05G11.4	MODIFIER	n.286G>A	NA	pseudogene	PC1	15775895	18065050	0.242424	0.585309
WBGene00005775	V_15936287	V	15936287	G	C	transcript	T05G11.5	srw-28	T05G11.5	MODIFIER	n.340G>C	NA	pseudogene	PC1	15775895	18065050	0.242424	0.585309
WBGene00005775	V_15936411	V	15936411	C	T	transcript	T05G11.5	srw-28	T05G11.5	MODIFIER	n.464C>T	NA	pseudogene	PC1	15775895	18065050	0.242424	0.585309
WBGene00005775	V_15936899	V	15936899	A	G	transcript	T05G11.5	srw-28	T05G11.5	MODIFIER	n.952A>G	NA	pseudogene	PC1	15775895	18065050	0.242424	0.585309
WBGene00005799	V_15938354	V	15938354	C	A	transcript	T05G11.8	srw-52	T05G11.8	MODIFIER	n.185G>T	NA	pseudogene	PC1	15775895	18065050	0.242424	0.585309
WBGene00005805	V_15948412	V	15948412	T	C	transcript	H24D24.2	srw-58	H24D24.2	MODIFIER	n.50A>G	NA	pseudogene	PC1	15775895	18065050	0.242424	0.585309
WBGene00005805	V_15948415	V	15948415	T	G	transcript	H24D24.2	srw-58	H24D24.2	MODIFIER	n.47A>C	NA	pseudogene	PC1	15775895	18065050	0.242424	0.585309
WBGene00005805	V_15947909	V	15947909	G	A	transcript	H24D24.2	srw-58	H24D24.2	MODIFIER	n.467-12C>T	NA	pseudogene	PC1	15775895	18065050	0.242424	0.585309
WBGene00005805	V_15948375	V	15948375	T	A	transcript	H24D24.2	srw-58	H24D24.2	MODIFIER	n.87A>T	NA	pseudogene	PC1	15775895	18065050	0.242424	0.585309
WBGene00005805	V_15948362	V	15948362	T	C	transcript	H24D24.2	srw-58	H24D24.2	MODIFIER	n.100A>G	NA	pseudogene	PC1	15775895	18065050	0.242424	0.585309
WBGene00005805	V_15947828	V	15947828	G	T	transcript	H24D24.2	srw-58	H24D24.2	MODIFIER	n.536C>A	NA	pseudogene	PC1	15775895	18065050	0.242424	0.585309
WBGene00005805	V_15947857	V	15947857	A	G	transcript	H24D24.2	srw-58	H24D24.2	MODIFIER	n.507T>C	NA	pseudogene	PC1	15775895	18065050	0.242424	0.585309
WBGene00005805	V_15948434	V	15948434	A	C	transcript	H24D24.2	srw-58	H24D24.2	MODIFIER	n.28T>G	NA	pseudogene	PC1	15775895	18065050	0.242424	0.585309
WBGene00005805	V_15947864	V	15947864	G	A	transcript	H24D24.2	srw-58	H24D24.2	MODIFIER	n.500C>T	NA	pseudogene	PC1	15775895	18065050	0.242424	0.585309
WBGene00005805	V_15948369	V	15948369	G	T	transcript	H24D24.2	srw-58	H24D24.2	MODIFIER	n.93C>A	NA	pseudogene	PC1	15775895	18065050	0.242424	0.585309
WBGene00005805	V_15948194	V	15948194	T	C	transcript	H24D24.2	srw-58	H24D24.2	MODIFIER	n.268A>G	NA	pseudogene	PC1	15775895	18065050	0.242424	0.585309
WBGene00005805	V_15948022	V	15948022	C	T	transcript	H24D24.2	srw-58	H24D24.2	MODIFIER	n.393G>A	NA	pseudogene	PC1	15775895	18065050	0.242424	0.585309
WBGene00005805	V_15948197	V	15948197	T	C	transcript	H24D24.2	srw-58	H24D24.2	MODIFIER	n.265A>G	NA	pseudogene	PC1	15775895	18065050	0.242424	0.585309
WBGene00005805	V_15947910	V	15947910	A	T	transcript	H24D24.2	srw-58	H24D24.2	MODIFIER	n.467-13T>A	NA	pseudogene	PC1	15775895	18065050	0.242424	0.585309
WBGene00009485	V_15957874	V	15957874	T	A	transcript	F36G9.3a.1		F36G9.3	MODIFIER	c.270+9T>A	NA	protein_coding_gene	PC1	15775895	18065050	0.242424	0.585309
WBGene00011505	V_15926513	V	15926513	A	C	transcript	T05G11.1a.1	pzf-1	T05G11.1	MODIFIER	c.*159T>G	NA	protein_coding_gene	PC1	15775895	18065050	0.242424	0.585309
WBGene00014751	V_15960792	V	15960792	A	C	transcript	F36G9.4		F36G9.4	MODIFIER	n.397A>C	NA	pseudogene	PC1	15775895	18065050	0.242424	0.585309
WBGene00014751	V_15960890	V	15960890	G	A	transcript	F36G9.4		F36G9.4	MODIFIER	n.495G>A	NA	pseudogene	PC1	15775895	18065050	0.242424	0.585309
WBGene00014751	V_15961114	V	15961114	A	C	transcript	F36G9.4		F36G9.4	MODIFIER	n.669A>C	NA	pseudogene	PC1	15775895	18065050	0.242424	0.585309
WBGene00014751	V_15961039	V	15961039	T	C	transcript	F36G9.4		F36G9.4	MODIFIER	n.594T>C	NA	pseudogene	PC1	15775895	18065050	0.242424	0.585309
WBGene00014751	V_15961111	V	15961111	C	A	transcript	F36G9.4		F36G9.4	MODIFIER	n.666C>A	NA	pseudogene	PC1	15775895	18065050	0.242424	0.585309
WBGene00014751	V_15961088	V	15961088	G	A	transcript	F36G9.4		F36G9.4	MODIFIER	n.643G>A	NA	pseudogene	PC1	15775895	18065050	0.242424	0.585309
WBGene00014751	V_15961825	V	15961825	C	T	transcript	F36G9.4		F36G9.4	MODIFIER	n.1134C>T	NA	pseudogene	PC1	15775895	18065050	0.242424	0.585309
WBGene00014751	V_15960927	V	15960927	A	C	transcript	F36G9.4		F36G9.4	MODIFIER	n.513+19A>C	NA	pseudogene	PC1	15775895	18065050	0.242424	0.585309
WBGene00185101	IV_16394642	IV	16394642	A	G	transcript	Y65A5A.24.1		Y65A5A.24	MODIFIER	c.*39A>G	NA	protein_coding_gene	Slope	15939340	16613710	0.0354206	0.584961
WBGene00013352	V_17999505	V	17999505	T	G	transcript	Y59A8B.20.1	lon-8	Y59A8B.20	MODIFIER	c.187-19A>C	NA	protein_coding_gene	PC1	15775895	18065050	0.0688776	0.584863
WBGene00022285	V_1348273	V	1348273	T	C	transcript	Y75B7AL.2a.1		Y75B7AL.2	MODIFIER	c.498+8659A>G	NA	protein_coding_gene	PC1	1345848	2764788	0.256432	0.584164
WBGene00022285	V_1347646	V	1347646	T	A	transcript	Y75B7AL.2a.1		Y75B7AL.2	MODIFIER	c.498+9286A>T	NA	protein_coding_gene	PC1	1345848	2764788	0.256432	0.584164
WBGene00010024	V_15827846	V	15827846	T	C	transcript	F54B8.10	srbc-52	F54B8.10	MODIFIER	n.24T>C	NA	pseudogene	PC1	15775895	18065050	0.000337724	0.582538
WBGene00012046	V_15791590	V	15791590	T	C	transcript	T26E4.4.1		T26E4.4	MODIFIER	c.562-48A>G	NA	protein_coding_gene	PC1	15775895	18065050	0.000337724	0.582538
WBGene00012047	V_15787810	V	15787810	G	T	transcript	T26E4.5		T26E4.5	MODIFIER	n.682-10C>A	NA	pseudogene	PC1	15775895	18065050	0.000337724	0.582538
WBGene00012047	V_15787677	V	15787677	T	C	transcript	T26E4.5		T26E4.5	MODIFIER	n.785+20A>G	NA	pseudogene	PC1	15775895	18065050	0.000337724	0.582538
WBGene00012047	V_15787737	V	15787737	T	A	transcript	T26E4.5		T26E4.5	MODIFIER	n.745A>T	NA	pseudogene	PC1	15775895	18065050	0.000337724	0.582538
WBGene00013655	IV_15961881	IV	15961881	T	C	transcript	Y105C5B.16a.1	lgc-19	Y105C5B.16	MODIFIER	c.303+35A>G	NA	protein_coding_gene	Slope	15939340	16613710	0.0102639	0.582501
WBGene00013656	IV_15963585	IV	15963585	G	A	transcript	Y105C5B.17.1		Y105C5B.17	MODIFIER	c.41-221G>A	NA	protein_coding_gene	Slope	15939340	16613710	0.0102639	0.582501
WBGene00011519	V_15892464	V	15892464	C	A	transcript	T06C12.12.1		T06C12.12	MODIFIER	c.303-20C>A	NA	protein_coding_gene	PC1	15775895	18065050	0.022613	0.582488
WBGene00001161	V_16958932	V	16958932	A	AT	transcript	Y102A5C.18.1	efl-1	Y102A5C.18	MODIFIER	c.*19_*20insA	NA	protein_coding_gene	PC1	15775895	18065050	NA	0.581636
WBGene00001545	V_16252974	V	16252974	C	A	transcript	F21H7.9.1	gcy-20	F21H7.9	MODIFIER	c.440+33G>T	NA	protein_coding_gene	Slope	15660911	17615557	0.0136712	0.58145
WBGene00001545	V_16252957	V	16252957	ATTGTTCTTAGAT	A	transcript	F21H7.9.1	gcy-20	F21H7.9	MODIFIER	c.440+38_440+49delATCTAAGAACAA	NA	protein_coding_gene	Slope	15660911	17615557	NA	0.58145
WBGene00003717	V_16261189	V	16261189	A	T	transcript	T13F3.3.1	nhr-127	T13F3.3	MODIFIER	c.-647-459A>T	NA	protein_coding_gene	Slope	15660911	17615557	0.0136712	0.58145
WBGene00003717	V_16261281	V	16261281	T	C	transcript	T13F3.3.1	nhr-127	T13F3.3	MODIFIER	c.-647-367T>C	NA	protein_coding_gene	Slope	15660911	17615557	0.0136712	0.58145
WBGene00003705	V_2290483	V	2290483	A	G	transcript	T27B7.4b.1	nhr-115	T27B7.4	MODIFIER	c.-110+1751A>G	NA	protein_coding_gene	PC1	1345848	2764788	0.0158237	0.580845
WBGene00020849	V_2288462	V	2288462	A	G	transcript	T27B7.2.1	nhr-225	T27B7.2	MODIFIER	c.1066-24T>C	NA	protein_coding_gene	PC1	1345848	2764788	0.0158237	0.580845
WBGene00020850	V_2295873	V	2295873	A	T	transcript	T27B7.3.1	nhr-226	T27B7.3	MODIFIER	c.595-17A>T	NA	protein_coding_gene	PC1	1345848	2764788	0.0158237	0.580845
WBGene00020850	V_2295454	V	2295454	A	T	transcript	T27B7.3.1	nhr-226	T27B7.3	MODIFIER	c.218-14A>T	NA	protein_coding_gene	PC1	1345848	2764788	0.0158237	0.580845
WBGene00020850	V_2295866	V	2295866	TCTTCA	T	transcript	T27B7.3.1	nhr-226	T27B7.3	MODIFIER	c.594+23_595-19delCTTCA	NA	protein_coding_gene	PC1	1345848	2764788	NA	0.580845
WBGene00020850	V_2295428	V	2295428	C	A	transcript	T27B7.3.1	nhr-226	T27B7.3	MODIFIER	c.217+17C>A	NA	protein_coding_gene	PC1	1345848	2764788	0.0158237	0.580845
WBGene00020850	V_2296741	V	2296741	T	TA	transcript	T27B7.3.1	nhr-226	T27B7.3	MODIFIER	c.1056+17_1056+18insA	NA	protein_coding_gene	PC1	1345848	2764788	NA	0.580845
WBGene00020850	V_2294898	V	2294898	C	T	transcript	T27B7.3.1	nhr-226	T27B7.3	MODIFIER	c.-20C>T	NA	protein_coding_gene	PC1	1345848	2764788	0.0158237	0.580845
WBGene00020850	V_2294860	V	2294860	C	T	transcript	T27B7.3.1	nhr-226	T27B7.3	MODIFIER	c.-58C>T	NA	protein_coding_gene	PC1	1345848	2764788	0.0158237	0.580845
WBGene00020850	V_2296744	V	2296744	AAC	A	transcript	T27B7.3.1	nhr-226	T27B7.3	MODIFIER	c.1056+21_1056+22delAC	NA	protein_coding_gene	PC1	1345848	2764788	NA	0.580845
WBGene00020850	V_2296752	V	2296752	TTAAAAATTTTAA	T	transcript	T27B7.3.1	nhr-226	T27B7.3	MODIFIER	c.1056+29_1057-19delTAAAAATTTTAA	NA	protein_coding_gene	PC1	1345848	2764788	NA	0.580845
WBGene00020850	V_2295426	V	2295426	A	AT	transcript	T27B7.3.1	nhr-226	T27B7.3	MODIFIER	c.217+15_217+16insT	NA	protein_coding_gene	PC1	1345848	2764788	NA	0.580845
WBGene00020850	V_2295878	V	2295878	T	C	transcript	T27B7.3.1	nhr-226	T27B7.3	MODIFIER	c.595-12T>C	NA	protein_coding_gene	PC1	1345848	2764788	0.0158237	0.580845
WBGene00020850	V_2295456	V	2295456	A	C	transcript	T27B7.3.1	nhr-226	T27B7.3	MODIFIER	c.218-12A>C	NA	protein_coding_gene	PC1	1345848	2764788	0.0158237	0.580845
WBGene00020850	V_2296735	V	2296735	T	G	transcript	T27B7.3.1	nhr-226	T27B7.3	MODIFIER	c.1056+11T>G	NA	protein_coding_gene	PC1	1345848	2764788	0.0158237	0.580845
WBGene00020850	V_2295450	V	2295450	T	C	transcript	T27B7.3.1	nhr-226	T27B7.3	MODIFIER	c.218-18T>C	NA	protein_coding_gene	PC1	1345848	2764788	0.0158237	0.580845
WBGene00020850	V_2295457	V	2295457	A	T	transcript	T27B7.3.1	nhr-226	T27B7.3	MODIFIER	c.218-11A>T	NA	protein_coding_gene	PC1	1345848	2764788	0.0158237	0.580845
WBGene00020850	V_2295429	V	2295429	ATTTTTGGATTTTTTTGG	A	transcript	T27B7.3.1	nhr-226	T27B7.3	MODIFIER	c.217+19_218-22delTTTTTGGATTTTTTTGG	NA	protein_coding_gene	PC1	1345848	2764788	NA	0.580845
WBGene00020850	V_2296748	V	2296748	T	G	transcript	T27B7.3.1	nhr-226	T27B7.3	MODIFIER	c.1056+24T>G	NA	protein_coding_gene	PC1	1345848	2764788	0.0158237	0.580845
WBGene00020850	V_2295043	V	2295043	T	C	transcript	T27B7.3.1	nhr-226	T27B7.3	MODIFIER	c.99-25T>C	NA	protein_coding_gene	PC1	1345848	2764788	0.0158237	0.580845
WBGene00021232	V_2301878	V	2301878	C	T	transcript	Y19D10B.3.1	irld-15	Y19D10B.3	MODIFIER	c.1027+27G>A	NA	protein_coding_gene	PC1	1345848	2764788	0.0158237	0.580845
WBGene00021232	V_2302884	V	2302884	A	G	transcript	Y19D10B.3.1	irld-15	Y19D10B.3	MODIFIER	c.460-11T>C	NA	protein_coding_gene	PC1	1345848	2764788	0.0158237	0.580845
WBGene00021232	V_2301871	V	2301871	T	G	transcript	Y19D10B.3.1	irld-15	Y19D10B.3	MODIFIER	c.1028-25A>C	NA	protein_coding_gene	PC1	1345848	2764788	0.0158237	0.580845
WBGene00021232	V_2302911	V	2302911	A	G	transcript	Y19D10B.3.1	irld-15	Y19D10B.3	MODIFIER	c.459+9T>C	NA	protein_coding_gene	PC1	1345848	2764788	0.0158237	0.580845
WBGene00044653	V_16266870	V	16266870	C	T	transcript	T13F3.9		T13F3.9	MODIFIER	n.441G>A	NA	pseudogene	Slope	15660911	17615557	0.0070195	0.580231
WBGene00003556	V_15839289	V	15839289	C	A	transcript	F54B8.13	nas-40	F54B8.13	MODIFIER	n.187G>T	NA	pseudogene	PC1	15775895	18065050	0.211432	0.579684
WBGene00044104	V_15837283	V	15837283	T	C	transcript	F54B8.15	srbc-53	F54B8.15	MODIFIER	n.1119T>C	NA	pseudogene	PC1	15775895	18065050	0.211432	0.579684
WBGene00044104	V_15837229	V	15837229	T	C	transcript	F54B8.15	srbc-53	F54B8.15	MODIFIER	n.1065T>C	NA	pseudogene	PC1	15775895	18065050	0.211432	0.579684
WBGene00044104	V_15837073	V	15837073	A	G	transcript	F54B8.15	srbc-53	F54B8.15	MODIFIER	n.982A>G	NA	pseudogene	PC1	15775895	18065050	0.211432	0.579684
WBGene00009487	V_15977365	V	15977365	T	A	transcript	F36G9.11.1	clec-232	F36G9.11	MODIFIER	c.701+24T>A	NA	protein_coding_gene	PC1	15775895	18065050	0.0267335	0.57462
WBGene00009226	V_16280605	V	16280605	G	T	transcript	F28G4.1.1	cyp-37B1	F28G4.1	MODIFIER	c.*45G>T	NA	protein_coding_gene	Slope	15660911	17615557	0.0388794	0.574328
WBGene00077626	V_17000965	V	17000965	A	T	transcript	Y102A5C.42		Y102A5C.42	MODIFIER	n.55A>T	NA	pseudogene	Slope	15660911	17615557	0.133405	0.573121
WBGene00006685	V_17711678	V	17711678	T	A	transcript	W06D12.5.1	twk-33	W06D12.5	MODIFIER	c.997+10A>T	NA	protein_coding_gene	PC1	15775895	18065050	0.134415	0.572962
WBGene00006685	V_17711661	V	17711661	C	T	transcript	W06D12.5.1	twk-33	W06D12.5	MODIFIER	c.998-18G>A	NA	protein_coding_gene	PC1	15775895	18065050	0.134415	0.572962
WBGene00013343	V_18036023	V	18036023	C	A	transcript	Y59A8B.6.1	prp-6	Y59A8B.6	MODIFIER	c.2109-109C>A	NA	protein_coding_gene	PC1	15775895	18065050	0.0233427	0.572539
WBGene00009487	V_15977365	V	15977365	T	A	transcript	F36G9.11.1	clec-232	F36G9.11	MODIFIER	c.701+24T>A	NA	protein_coding_gene	Slope	15660911	17615557	0.0655062	0.572518
WBGene00000776	V_16594665	V	16594665	T	G	transcript	T03E6.7a.1	cpl-1	T03E6.7	MODIFIER	c.259-54A>C	NA	protein_coding_gene	Slope	15660911	17615557	0.00453241	0.571733
WBGene00000776	V_16594469	V	16594469	A	C	transcript	T03E6.7a.1	cpl-1	T03E6.7	MODIFIER	c.357+44T>G	NA	protein_coding_gene	Slope	15660911	17615557	0.00453241	0.571733
WBGene00000776	V_16594664	V	16594664	G	C	transcript	T03E6.7a.1	cpl-1	T03E6.7	MODIFIER	c.259-53C>G	NA	protein_coding_gene	Slope	15660911	17615557	0.00453241	0.571733
WBGene00000776	V_16594783	V	16594783	A	T	transcript	T03E6.7a.1	cpl-1	T03E6.7	MODIFIER	c.259-172T>A	NA	protein_coding_gene	Slope	15660911	17615557	0.00453241	0.571733
WBGene00000776	V_16594483	V	16594483	A	AC	transcript	T03E6.7a.1	cpl-1	T03E6.7	MODIFIER	c.357+29_357+30insG	NA	protein_coding_gene	Slope	15660911	17615557	NA	0.571733
WBGene00000776	V_16594726	V	16594726	T	C	transcript	T03E6.7a.1	cpl-1	T03E6.7	MODIFIER	c.259-115A>G	NA	protein_coding_gene	Slope	15660911	17615557	0.00453241	0.571733
WBGene00000776	V_16594788	V	16594788	T	TTC	transcript	T03E6.7a.1	cpl-1	T03E6.7	MODIFIER	c.259-178_259-177insGA	NA	protein_coding_gene	Slope	15660911	17615557	NA	0.571733
WBGene00045356	V_16600356	V	16600356	TG	T	transcript	T03E6.9.1		T03E6.9	MODIFIER	c.186-17delC	NA	protein_coding_gene	Slope	15660911	17615557	NA	0.571733
WBGene00045356	V_16600607	V	16600607	A	G	transcript	T03E6.9.1		T03E6.9	MODIFIER	c.-40T>C	NA	protein_coding_gene	Slope	15660911	17615557	0.00453241	0.571733
WBGene00005351	V_18016914	V	18016914	G	T	transcript	Y59A8B.4.1	srh-134	Y59A8B.4	MODIFIER	c.173+240C>A	NA	protein_coding_gene	PC1	15775895	18065050	0.0168033	0.568617
WBGene00008822	V_16053503	V	16053503	A	T	transcript	F14H3.3.2		F14H3.3	MODIFIER	c.-77T>A	NA	protein_coding_gene	Slope	15660911	17615557	0.0927332	0.567615
WBGene00008822	V_16052850	V	16052850	T	C	transcript	F14H3.3.1		F14H3.3	MODIFIER	c.306+32A>G	NA	protein_coding_gene	Slope	15660911	17615557	0.0927332	0.567615
WBGene00008822	V_16052819	V	16052819	T	C	transcript	F14H3.3.1		F14H3.3	MODIFIER	c.306+63A>G	NA	protein_coding_gene	Slope	15660911	17615557	0.0927332	0.567615
WBGene00008822	V_16053483	V	16053483	A	G	transcript	F14H3.3.2		F14H3.3	MODIFIER	c.-57T>C	NA	protein_coding_gene	Slope	15660911	17615557	0.0927332	0.567615
WBGene00008822	V_16053493	V	16053493	G	A	transcript	F14H3.3.2		F14H3.3	MODIFIER	c.-67C>T	NA	protein_coding_gene	Slope	15660911	17615557	0.0927332	0.567615
WBGene00008823	V_16054803	V	16054803	C	T	transcript	F14H3.4.1		F14H3.4	MODIFIER	c.165+40G>A	NA	protein_coding_gene	Slope	15660911	17615557	0.0927332	0.567615
WBGene00008823	V_16053907	V	16053907	T	A	transcript	F14H3.4.1		F14H3.4	MODIFIER	c.*234A>T	NA	protein_coding_gene	Slope	15660911	17615557	0.0927332	0.567615
WBGene00008823	V_16054989	V	16054989	T	C	transcript	F14H3.4.1		F14H3.4	MODIFIER	c.57+10A>G	NA	protein_coding_gene	Slope	15660911	17615557	0.0927332	0.567615
WBGene00008823	V_16053945	V	16053945	G	A	transcript	F14H3.4.1		F14H3.4	MODIFIER	c.*196C>T	NA	protein_coding_gene	Slope	15660911	17615557	0.0927332	0.567615
WBGene00008823	V_16054080	V	16054080	T	C	transcript	F14H3.4.1		F14H3.4	MODIFIER	c.*61A>G	NA	protein_coding_gene	Slope	15660911	17615557	0.0927332	0.567615
WBGene00008823	V_16054312	V	16054312	G	GAGCTTCGAAAAGACGC	transcript	F14H3.4.1		F14H3.4	MODIFIER	c.567+15_567+16insGCGTCTTTTCGAAGCT	NA	protein_coding_gene	Slope	15660911	17615557	NA	0.567615
WBGene00008823	V_16054005	V	16054005	G	A	transcript	F14H3.4.1		F14H3.4	MODIFIER	c.*136C>T	NA	protein_coding_gene	Slope	15660911	17615557	0.0927332	0.567615
WBGene00008823	V_16053912	V	16053912	T	G	transcript	F14H3.4.1		F14H3.4	MODIFIER	c.*229A>C	NA	protein_coding_gene	Slope	15660911	17615557	0.0927332	0.567615
WBGene00008823	V_16053918	V	16053918	A	G	transcript	F14H3.4.1		F14H3.4	MODIFIER	c.*223T>C	NA	protein_coding_gene	Slope	15660911	17615557	0.0927332	0.567615
WBGene00008824	V_16056787	V	16056787	A	G	transcript	F14H3.5.1		F14H3.5	MODIFIER	c.144+60T>C	NA	protein_coding_gene	Slope	15660911	17615557	0.0927332	0.567615
WBGene00008824	V_16056004	V	16056004	A	T	transcript	F14H3.5.1		F14H3.5	MODIFIER	c.*82T>A	NA	protein_coding_gene	Slope	15660911	17615557	0.0927332	0.567615
WBGene00008824	V_16056827	V	16056827	A	C	transcript	F14H3.5.1		F14H3.5	MODIFIER	c.144+20T>G	NA	protein_coding_gene	Slope	15660911	17615557	0.0927332	0.567615
WBGene00008824	V_16056241	V	16056241	A	T	transcript	F14H3.5.1		F14H3.5	MODIFIER	c.544-24T>A	NA	protein_coding_gene	Slope	15660911	17615557	0.0927332	0.567615
WBGene00008825	V_16057759	V	16057759	A	C	transcript	F14H3.6.1		F14H3.6	MODIFIER	c.601-13T>G	NA	protein_coding_gene	Slope	15660911	17615557	0.0927332	0.567615
WBGene00005934	V_16019560	V	16019560	C	G	transcript	T10C6.3.1	srx-43	T10C6.3	MODIFIER	c.849-191C>G	NA	protein_coding_gene	Slope	15660911	17615557	0.114776	0.56341
WBGene00005935	V_16021800	V	16021800	C	G	transcript	T10C6.4.1	srx-44	T10C6.4	MODIFIER	c.410+22C>G	NA	protein_coding_gene	Slope	15660911	17615557	0.114776	0.56341
WBGene00007379	V_16011075	V	16011075	G	A	transcript	C06C6.1		C06C6.1	MODIFIER	n.814C>T	NA	pseudogene	Slope	15660911	17615557	0.114776	0.56341
WBGene00009489	V_15983702	V	15983702	G	A	transcript	F36G9.13.1		F36G9.13	MODIFIER	c.142+159G>A	NA	protein_coding_gene	Slope	15660911	17615557	0.114776	0.56341
WBGene00009490	V_15982679	V	15982679	A	G	transcript	F36G9.14.1	fbxa-99	F36G9.14	MODIFIER	c.66-11T>C	NA	protein_coding_gene	Slope	15660911	17615557	0.114776	0.56341
WBGene00011686	V_16014058	V	16014058	A	G	transcript	T10C6.2		T10C6.2	MODIFIER	n.169T>C	NA	pseudogene	Slope	15660911	17615557	0.114776	0.56341
WBGene00011686	V_16014195	V	16014195	G	T	transcript	T10C6.2		T10C6.2	MODIFIER	n.32C>A	NA	pseudogene	Slope	15660911	17615557	0.114776	0.56341
WBGene00014751	V_15961897	V	15961897	A	C	transcript	F36G9.4		F36G9.4	MODIFIER	n.1206A>C	NA	pseudogene	Slope	15660911	17615557	0.114776	0.56341
WBGene00008822	V_16053470	V	16053470	A	G	transcript	F14H3.3.1		F14H3.3	MODIFIER	c.-44T>C	NA	protein_coding_gene	Slope	15660911	17615557	0.112354	0.562751
WBGene00008823	V_16054000	V	16054000	A	G	transcript	F14H3.4.1		F14H3.4	MODIFIER	c.*141T>C	NA	protein_coding_gene	Slope	15660911	17615557	0.112354	0.562751
WBGene00008823	V_16054042	V	16054042	T	A	transcript	F14H3.4.1		F14H3.4	MODIFIER	c.*99A>T	NA	protein_coding_gene	Slope	15660911	17615557	0.112354	0.562751
WBGene00008824	V_16056037	V	16056037	G	A	transcript	F14H3.5.1		F14H3.5	MODIFIER	c.*49C>T	NA	protein_coding_gene	Slope	15660911	17615557	0.112354	0.562751
WBGene00008824	V_16055962	V	16055962	T	A	transcript	F14H3.5.1		F14H3.5	MODIFIER	c.*124A>T	NA	protein_coding_gene	Slope	15660911	17615557	0.112354	0.562751
WBGene00008824	V_16055967	V	16055967	T	G	transcript	F14H3.5.1		F14H3.5	MODIFIER	c.*119A>C	NA	protein_coding_gene	Slope	15660911	17615557	0.112354	0.562751
WBGene00008824	V_16056012	V	16056012	G	T	transcript	F14H3.5.1		F14H3.5	MODIFIER	c.*74C>A	NA	protein_coding_gene	Slope	15660911	17615557	0.112354	0.562751
WBGene00008824	V_16056015	V	16056015	C	G	transcript	F14H3.5.1		F14H3.5	MODIFIER	c.*71G>C	NA	protein_coding_gene	Slope	15660911	17615557	0.112354	0.562751
WBGene00008824	V_16055997	V	16055997	C	T	transcript	F14H3.5.1		F14H3.5	MODIFIER	c.*89G>A	NA	protein_coding_gene	Slope	15660911	17615557	0.112354	0.562751
WBGene00008824	V_16056028	V	16056028	G	A	transcript	F14H3.5.1		F14H3.5	MODIFIER	c.*58C>T	NA	protein_coding_gene	Slope	15660911	17615557	0.112354	0.562751
WBGene00008824	V_16056033	V	16056033	A	G	transcript	F14H3.5.1		F14H3.5	MODIFIER	c.*53T>C	NA	protein_coding_gene	Slope	15660911	17615557	0.112354	0.562751
WBGene00008824	V_16055969	V	16055969	A	G	transcript	F14H3.5.1		F14H3.5	MODIFIER	c.*117T>C	NA	protein_coding_gene	Slope	15660911	17615557	0.112354	0.562751
WBGene00008824	V_16056032	V	16056032	G	A	transcript	F14H3.5.1		F14H3.5	MODIFIER	c.*54C>T	NA	protein_coding_gene	Slope	15660911	17615557	0.112354	0.562751
WBGene00000111	V_1997397	V	1997397	TTTGTAC	T	transcript	T08B1.3.1	alh-5	T08B1.3	MODIFIER	c.778-595_778-590delGTACAA	NA	protein_coding_gene	PC1	1345848	2764788	NA	0.562665
WBGene00005616	V_16076193	V	16076193	G	C	transcript	F22B8.1.1	srj-29	F22B8.1	MODIFIER	c.348+147G>C	NA	protein_coding_gene	PC1	15775895	18065050	0.137931	0.55831
WBGene00005611	V_1452302	V	1452302	C	T	transcript	R09B5.7b.1	srj-23	R09B5.7	MODIFIER	c.445-59C>T	NA	protein_coding_gene	PC1	1345848	2764788	0.309059	0.556682
WBGene00021304	V_1898231	V	1898231	G	T	transcript	Y32G9A.6d.1	nphp-2	Y32G9A.6	MODIFIER	c.406-190G>T	NA	protein_coding_gene	PC1	1345848	2764788	0.00582975	0.556205
WBGene00021305	V_1892267	V	1892267	T	C	transcript	Y32G9A.8a.1	zig-11	Y32G9A.8	MODIFIER	c.-51+613A>G	NA	protein_coding_gene	PC1	1345848	2764788	0.00582975	0.556205
WBGene00021305	V_1891648	V	1891648	T	G	transcript	Y32G9A.8a.1	zig-11	Y32G9A.8	MODIFIER	c.-51+1232A>C	NA	protein_coding_gene	PC1	1345848	2764788	6.69748e-05	0.555179
WBGene00219331	IV_16206388	IV	16206388	G	A	transcript	H25K10.141		H25K10.141	MODIFIER	n.123G>A	NA	pseudogene	Slope	15939340	16613710	0.203149	0.554063
WBGene00006092	V_16115957	V	16115957	T	C	transcript	F44G3.11a.1	str-25	F44G3.11	MODIFIER	c.220-23T>C	NA	protein_coding_gene	PC1	15775895	18065050	0.328057	0.551711
WBGene00004026	V_16837083	V	16837083	A	G	transcript	T20B3.7.1	phy-3	T20B3.7	MODIFIER	c.209-591A>G	NA	protein_coding_gene	Slope	15660911	17615557	0.066486	0.551498
WBGene00009855	V_16859203	V	16859203	C	T	transcript	F49A5.3.1	clec-22	F49A5.3	MODIFIER	c.402+12C>T	NA	protein_coding_gene	Slope	15660911	17615557	0.066486	0.551498
WBGene00005506	V_17838972	V	17838972	C	A	transcript	Y59A8A.5	srh-302	Y59A8A.5	MODIFIER	n.870G>T	NA	pseudogene	PC1	15775895	18065050	0.0686275	0.549888
WBGene00021162	V_2271711	V	2271711	T	TCGG	transcript	Y5H2A.1.1		Y5H2A.1	MODIFIER	c.79+45_80-44insCCG	NA	protein_coding_gene	PC1	1345848	2764788	NA	0.548934
WBGene00005425	V_16831315	V	16831315	G	A	transcript	T20B3.3.1	srh-215	T20B3.3	MODIFIER	c.329-47C>T	NA	protein_coding_gene	Slope	15660911	17615557	6.71437e-06	0.54804
WBGene00008822	V_16052850	V	16052850	T	C	transcript	F14H3.3.1		F14H3.3	MODIFIER	c.306+32A>G	NA	protein_coding_gene	PC1	15775895	18065050	0.137931	0.545164
WBGene00008822	V_16052819	V	16052819	T	C	transcript	F14H3.3.1		F14H3.3	MODIFIER	c.306+63A>G	NA	protein_coding_gene	PC1	15775895	18065050	0.137931	0.545164
WBGene00008822	V_16053503	V	16053503	A	T	transcript	F14H3.3.2		F14H3.3	MODIFIER	c.-77T>A	NA	protein_coding_gene	PC1	15775895	18065050	0.137931	0.545164
WBGene00008822	V_16053483	V	16053483	A	G	transcript	F14H3.3.2		F14H3.3	MODIFIER	c.-57T>C	NA	protein_coding_gene	PC1	15775895	18065050	0.137931	0.545164
WBGene00008822	V_16053493	V	16053493	G	A	transcript	F14H3.3.2		F14H3.3	MODIFIER	c.-67C>T	NA	protein_coding_gene	PC1	15775895	18065050	0.137931	0.545164
WBGene00008823	V_16054803	V	16054803	C	T	transcript	F14H3.4.1		F14H3.4	MODIFIER	c.165+40G>A	NA	protein_coding_gene	PC1	15775895	18065050	0.137931	0.545164
WBGene00008823	V_16053907	V	16053907	T	A	transcript	F14H3.4.1		F14H3.4	MODIFIER	c.*234A>T	NA	protein_coding_gene	PC1	15775895	18065050	0.137931	0.545164
WBGene00008823	V_16054989	V	16054989	T	C	transcript	F14H3.4.1		F14H3.4	MODIFIER	c.57+10A>G	NA	protein_coding_gene	PC1	15775895	18065050	0.137931	0.545164
WBGene00008823	V_16054080	V	16054080	T	C	transcript	F14H3.4.1		F14H3.4	MODIFIER	c.*61A>G	NA	protein_coding_gene	PC1	15775895	18065050	0.137931	0.545164
WBGene00008823	V_16053912	V	16053912	T	G	transcript	F14H3.4.1		F14H3.4	MODIFIER	c.*229A>C	NA	protein_coding_gene	PC1	15775895	18065050	0.137931	0.545164
WBGene00008823	V_16054005	V	16054005	G	A	transcript	F14H3.4.1		F14H3.4	MODIFIER	c.*136C>T	NA	protein_coding_gene	PC1	15775895	18065050	0.137931	0.545164
WBGene00008823	V_16053945	V	16053945	G	A	transcript	F14H3.4.1		F14H3.4	MODIFIER	c.*196C>T	NA	protein_coding_gene	PC1	15775895	18065050	0.137931	0.545164
WBGene00008823	V_16054312	V	16054312	G	GAGCTTCGAAAAGACGC	transcript	F14H3.4.1		F14H3.4	MODIFIER	c.567+15_567+16insGCGTCTTTTCGAAGCT	NA	protein_coding_gene	PC1	15775895	18065050	NA	0.545164
WBGene00008823	V_16053918	V	16053918	A	G	transcript	F14H3.4.1		F14H3.4	MODIFIER	c.*223T>C	NA	protein_coding_gene	PC1	15775895	18065050	0.137931	0.545164
WBGene00008824	V_16056827	V	16056827	A	C	transcript	F14H3.5.1		F14H3.5	MODIFIER	c.144+20T>G	NA	protein_coding_gene	PC1	15775895	18065050	0.137931	0.545164
WBGene00008824	V_16056004	V	16056004	A	T	transcript	F14H3.5.1		F14H3.5	MODIFIER	c.*82T>A	NA	protein_coding_gene	PC1	15775895	18065050	0.137931	0.545164
WBGene00008824	V_16056787	V	16056787	A	G	transcript	F14H3.5.1		F14H3.5	MODIFIER	c.144+60T>C	NA	protein_coding_gene	PC1	15775895	18065050	0.137931	0.545164
WBGene00008824	V_16056241	V	16056241	A	T	transcript	F14H3.5.1		F14H3.5	MODIFIER	c.544-24T>A	NA	protein_coding_gene	PC1	15775895	18065050	0.137931	0.545164
WBGene00008825	V_16057759	V	16057759	A	C	transcript	F14H3.6.1		F14H3.6	MODIFIER	c.601-13T>G	NA	protein_coding_gene	PC1	15775895	18065050	0.137931	0.545164
WBGene00008673	V_16200727	V	16200727	A	G	transcript	F11A5.5b.1		F11A5.5	MODIFIER	c.905-36A>G	NA	protein_coding_gene	PC1	15775895	18065050	0.269094	0.54503
WBGene00008673	V_16200725	V	16200725	T	A	transcript	F11A5.5b.1		F11A5.5	MODIFIER	c.905-38T>A	NA	protein_coding_gene	PC1	15775895	18065050	0.269094	0.54503
WBGene00008680	V_16218165	V	16218165	A	G	transcript	F11A5.15.1		F11A5.15	MODIFIER	c.356+10T>C	NA	protein_coding_gene	PC1	15775895	18065050	0.269094	0.54503
WBGene00173437	IV_16472738	IV	16472738	A	G	transcript	Y51H4A.850	21ur-8255	Y51H4A.850	MODIFIER	n.13T>C	NA	piRNA_gene	Slope	15939340	16613710	3.01196e-05	0.544141
WBGene00009537	IV_16272995	IV	16272995	C	A	transcript	F38C2.5.1	ccch-2	F38C2.5	MODIFIER	c.-1162C>A	NA	protein_coding_gene	Slope	15939340	16613710	0.0250896	0.543976
WBGene00013658	IV_15982909	IV	15982909	A	T	transcript	Y105C5B.19.1		Y105C5B.19	MODIFIER	c.664-150T>A	NA	protein_coding_gene	Slope	15939340	16613710	0.00566539	0.543515
WBGene00011850	V_16816104	V	16816104	G	A	transcript	T20B3.1b.1		T20B3.1	MODIFIER	c.214-180G>A	NA	protein_coding_gene	PC1	15775895	18065050	7.31475e-05	0.54339
WBGene00009708	V_16135069	V	16135069	C	T	transcript	F44G3.7.1		F44G3.7	MODIFIER	c.1316+27G>A	NA	protein_coding_gene	PC1	15775895	18065050	0.00250627	0.543005
WBGene00009708	V_16135072	V	16135072	A	G	transcript	F44G3.7.1		F44G3.7	MODIFIER	c.1316+24T>C	NA	protein_coding_gene	PC1	15775895	18065050	0.00250627	0.543005
WBGene00009708	V_16135083	V	16135083	A	T	transcript	F44G3.7.1		F44G3.7	MODIFIER	c.1316+13T>A	NA	protein_coding_gene	PC1	15775895	18065050	0.00250627	0.543005
WBGene00009708	V_16135087	V	16135087	G	C	transcript	F44G3.7.1		F44G3.7	MODIFIER	c.1316+9C>G	NA	protein_coding_gene	PC1	15775895	18065050	0.00250627	0.543005
WBGene00019389	V_1663387	V	1663387	AGCTTGGCC	A	transcript	K04F1.10.1	irld-40	K04F1.10	MODIFIER	c.436-221_436-214delGCTTGGCC	NA	protein_coding_gene	PC1	1345848	2764788	NA	0.542134
WBGene00019392	V_1651539	V	1651539	C	T	transcript	K04F1.13.1	irld-44	K04F1.13	MODIFIER	c.94+101C>T	NA	protein_coding_gene	PC1	1345848	2764788	0.36972	0.542134
WBGene00021608	V_1642541	V	1642541	T	C	transcript	Y46H3D.1.1		Y46H3D.1	MODIFIER	c.-15T>C	NA	protein_coding_gene	PC1	1345848	2764788	0.36972	0.542134
WBGene00006688	V_17744697	V	17744697	G	A	transcript	R12G8.2.1	twk-36	R12G8.2	MODIFIER	c.1249-11C>T	NA	protein_coding_gene	PC1	15775895	18065050	0.00250627	0.541948
WBGene00007394	V_17884376	V	17884376	G	A	transcript	C06H5.6a.1		C06H5.6	MODIFIER	c.872+231C>T	NA	protein_coding_gene	PC1	15775895	18065050	0.00250627	0.541948
WBGene00007394	V_17883132	V	17883132	A	ATT	transcript	C06H5.6a.1		C06H5.6	MODIFIER	c.1038-38_1038-37insAA	NA	protein_coding_gene	PC1	15775895	18065050	NA	0.541948
WBGene00007394	V_17882733	V	17882733	A	T	transcript	C06H5.6a.1		C06H5.6	MODIFIER	c.1338+62T>A	NA	protein_coding_gene	PC1	15775895	18065050	0.00250627	0.541948
WBGene00007394	V_17883563	V	17883563	A	T	transcript	C06H5.6a.1		C06H5.6	MODIFIER	c.1037+19T>A	NA	protein_coding_gene	PC1	15775895	18065050	0.00250627	0.541948
WBGene00007394	V_17883136	V	17883136	C	CCCTTAAAGG	transcript	C06H5.6a.1		C06H5.6	MODIFIER	c.1038-42_1038-41insCCTTTAAGG	NA	protein_coding_gene	PC1	15775895	18065050	NA	0.541948
WBGene00007394	V_17883213	V	17883213	T	A	transcript	C06H5.6a.1		C06H5.6	MODIFIER	c.1038-118A>T	NA	protein_coding_gene	PC1	15775895	18065050	0.00250627	0.541948
WBGene00007394	V_17884279	V	17884279	C	G	transcript	C06H5.6a.1		C06H5.6	MODIFIER	c.872+328G>C	NA	protein_coding_gene	PC1	15775895	18065050	0.00250627	0.541948
WBGene00007394	V_17883212	V	17883212	T	A	transcript	C06H5.6a.1		C06H5.6	MODIFIER	c.1038-117A>T	NA	protein_coding_gene	PC1	15775895	18065050	0.00250627	0.541948
WBGene00007394	V_17884574	V	17884574	C	T	transcript	C06H5.6a.1		C06H5.6	MODIFIER	c.872+33G>A	NA	protein_coding_gene	PC1	15775895	18065050	0.00250627	0.541948
WBGene00007394	V_17884466	V	17884466	TATTTTAATACAGAATACTCTCGA	T	transcript	C06H5.6a.1		C06H5.6	MODIFIER	c.872+118_872+140delTCGAGAGTATTCTGTATTAAAAT	NA	protein_coding_gene	PC1	15775895	18065050	NA	0.541948
WBGene00007394	V_17884434	V	17884434	G	GTAATGTAGATCAAACC	transcript	C06H5.6a.1		C06H5.6	MODIFIER	c.872+172_872+173insGGTTTGATCTACATTA	NA	protein_coding_gene	PC1	15775895	18065050	NA	0.541948
WBGene00007394	V_17883193	V	17883193	A	T	transcript	C06H5.6a.1		C06H5.6	MODIFIER	c.1038-98T>A	NA	protein_coding_gene	PC1	15775895	18065050	0.00250627	0.541948
WBGene00007394	V_17883498	V	17883498	C	T	transcript	C06H5.6a.1		C06H5.6	MODIFIER	c.1037+84G>A	NA	protein_coding_gene	PC1	15775895	18065050	0.00250627	0.541948
WBGene00007394	V_17883469	V	17883469	G	A	transcript	C06H5.6a.1		C06H5.6	MODIFIER	c.1037+113C>T	NA	protein_coding_gene	PC1	15775895	18065050	0.00250627	0.541948
WBGene00007394	V_17884580	V	17884580	C	T	transcript	C06H5.6a.1		C06H5.6	MODIFIER	c.872+27G>A	NA	protein_coding_gene	PC1	15775895	18065050	0.00250627	0.541948
WBGene00013339	V_17873136	V	17873136	A	T	transcript	Y59A8A.2.1	phf-14	Y59A8A.2	MODIFIER	c.384-43A>T	NA	protein_coding_gene	PC1	15775895	18065050	0.00250627	0.541948
WBGene00010025	V_15832721	V	15832721	A	G	transcript	F54B8.11.1	srbc-54	F54B8.11	MODIFIER	c.619-43T>C	NA	protein_coding_gene	PC1	15775895	18065050	0.131993	0.541393
WBGene00005513	V_15966585	V	15966585	C	T	transcript	F36G9.8.1	sri-1	F36G9.8	MODIFIER	c.751-15G>A	NA	protein_coding_gene	Slope	15660911	17615557	0.088164	0.541085
WBGene00005685	V_15973511	V	15973511	T	C	transcript	F36G9.5.1	sru-22	F36G9.5	MODIFIER	c.600+19A>G	NA	protein_coding_gene	Slope	15660911	17615557	0.088164	0.541085
WBGene00005685	V_15973709	V	15973709	T	TTCTTG	transcript	F36G9.5.1	sru-22	F36G9.5	MODIFIER	c.447+28_448-27insCAAGA	NA	protein_coding_gene	Slope	15660911	17615557	NA	0.541085
WBGene00005685	V_15973512	V	15973512	T	C	transcript	F36G9.5.1	sru-22	F36G9.5	MODIFIER	c.600+18A>G	NA	protein_coding_gene	Slope	15660911	17615557	0.088164	0.541085
WBGene00005685	V_15973520	V	15973520	T	C	transcript	F36G9.5.1	sru-22	F36G9.5	MODIFIER	c.600+10A>G	NA	protein_coding_gene	Slope	15660911	17615557	0.088164	0.541085
WBGene00077605	V_15978272	V	15978272	G	C	transcript	F36G9.17		F36G9.17	MODIFIER	n.87G>C	NA	pseudogene	Slope	15660911	17615557	0.088164	0.541085
WBGene00077605	V_15978266	V	15978266	A	G	transcript	F36G9.17		F36G9.17	MODIFIER	n.81A>G	NA	pseudogene	Slope	15660911	17615557	0.088164	0.541085
WBGene00077605	V_15978248	V	15978248	T	G	transcript	F36G9.17		F36G9.17	MODIFIER	n.63T>G	NA	pseudogene	Slope	15660911	17615557	0.088164	0.541085
WBGene00077605	V_15978260	V	15978260	G	A	transcript	F36G9.17		F36G9.17	MODIFIER	n.75G>A	NA	pseudogene	Slope	15660911	17615557	0.088164	0.541085
WBGene00077605	V_15978254	V	15978254	G	A	transcript	F36G9.17		F36G9.17	MODIFIER	n.69G>A	NA	pseudogene	Slope	15660911	17615557	0.088164	0.541085
WBGene00077605	V_15978257	V	15978257	C	T	transcript	F36G9.17		F36G9.17	MODIFIER	n.72C>T	NA	pseudogene	Slope	15660911	17615557	0.088164	0.541085
WBGene00077605	V_15978258	V	15978258	C	T	transcript	F36G9.17		F36G9.17	MODIFIER	n.73C>T	NA	pseudogene	Slope	15660911	17615557	0.088164	0.541085
WBGene00003649	V_2277910	V	2277910	A	T	transcript	T27B7.1a.1	nhr-59	T27B7.1	MODIFIER	c.135-13T>A	NA	protein_coding_gene	PC1	1345848	2764788	0.415774	0.540742
WBGene00005850	V_1719233	V	1719233	G	A	transcript	ZK697.5.1	srw-103	ZK697.5	MODIFIER	c.905+16G>A	NA	protein_coding_gene	PC1	1345848	2764788	0.0241779	0.540275
WBGene00022807	V_1740512	V	1740512	A	G	transcript	ZK697.7a.1	srab-25	ZK697.7	MODIFIER	c.228-179T>C	NA	protein_coding_gene	PC1	1345848	2764788	0.0241779	0.540275
WBGene00019386	V_1669976	V	1669976	G	T	transcript	K04F1.7.1	irld-42	K04F1.7	MODIFIER	c.937-330G>T	NA	protein_coding_gene	PC1	1345848	2764788	0.0139907	0.538888
WBGene00019386	V_1669953	V	1669953	A	G	transcript	K04F1.7.1	irld-42	K04F1.7	MODIFIER	c.936+312A>G	NA	protein_coding_gene	PC1	1345848	2764788	0.0139907	0.538888
WBGene00019386	V_1670009	V	1670009	G	A	transcript	K04F1.7.1	irld-42	K04F1.7	MODIFIER	c.937-297G>A	NA	protein_coding_gene	PC1	1345848	2764788	0.0139907	0.538888
WBGene00009488	V_15981334	V	15981334	A	G	transcript	F36G9.12.1	oac-20	F36G9.12	MODIFIER	c.1911+21A>G	NA	protein_coding_gene	PC1	15775895	18065050	0.116743	0.537759
WBGene00009488	V_15981341	V	15981341	T	G	transcript	F36G9.12.1	oac-20	F36G9.12	MODIFIER	c.1912-24T>G	NA	protein_coding_gene	PC1	15775895	18065050	0.116743	0.537759
WBGene00009488	V_15979946	V	15979946	T	A	transcript	F36G9.12.1	oac-20	F36G9.12	MODIFIER	c.889+10T>A	NA	protein_coding_gene	PC1	15775895	18065050	0.116743	0.537759
WBGene00009488	V_15981019	V	15981019	C	T	transcript	F36G9.12.1	oac-20	F36G9.12	MODIFIER	c.1671-9C>T	NA	protein_coding_gene	PC1	15775895	18065050	0.116743	0.537759
WBGene00009488	V_15980276	V	15980276	T	C	transcript	F36G9.12.1	oac-20	F36G9.12	MODIFIER	c.1171+15T>C	NA	protein_coding_gene	PC1	15775895	18065050	0.116743	0.537759
WBGene00009488	V_15979957	V	15979957	A	T	transcript	F36G9.12.1	oac-20	F36G9.12	MODIFIER	c.889+21A>T	NA	protein_coding_gene	PC1	15775895	18065050	0.116743	0.537759
WBGene00009488	V_15981676	V	15981676	G	A	transcript	F36G9.12.1	oac-20	F36G9.12	MODIFIER	c.*10G>A	NA	protein_coding_gene	PC1	15775895	18065050	0.116743	0.537759
WBGene00009489	V_15983449	V	15983449	T	A	transcript	F36G9.13.1		F36G9.13	MODIFIER	c.59-11T>A	NA	protein_coding_gene	PC1	15775895	18065050	0.116743	0.537759
WBGene00009489	V_15983439	V	15983439	C	T	transcript	F36G9.13.1		F36G9.13	MODIFIER	c.58+21C>T	NA	protein_coding_gene	PC1	15775895	18065050	0.116743	0.537759
WBGene00009489	V_15983624	V	15983624	C	T	transcript	F36G9.13.1		F36G9.13	MODIFIER	c.142+81C>T	NA	protein_coding_gene	PC1	15775895	18065050	0.116743	0.537759
WBGene00009489	V_15983697	V	15983697	G	T	transcript	F36G9.13.1		F36G9.13	MODIFIER	c.142+154G>T	NA	protein_coding_gene	PC1	15775895	18065050	0.116743	0.537759
WBGene00009489	V_15983765	V	15983765	C	T	transcript	F36G9.13.1		F36G9.13	MODIFIER	c.143-113C>T	NA	protein_coding_gene	PC1	15775895	18065050	0.116743	0.537759
WBGene00009489	V_15983730	V	15983730	G	A	transcript	F36G9.13.1		F36G9.13	MODIFIER	c.143-148G>A	NA	protein_coding_gene	PC1	15775895	18065050	0.116743	0.537759
WBGene00009490	V_15982708	V	15982708	T	G	transcript	F36G9.14.1	fbxa-99	F36G9.14	MODIFIER	c.65+19A>C	NA	protein_coding_gene	PC1	15775895	18065050	0.116743	0.537759
WBGene00009490	V_15982803	V	15982803	G	A	transcript	F36G9.14.1	fbxa-99	F36G9.14	MODIFIER	c.-12C>T	NA	protein_coding_gene	PC1	15775895	18065050	0.116743	0.537759
WBGene00009490	V_15982805	V	15982805	A	T	transcript	F36G9.14.1	fbxa-99	F36G9.14	MODIFIER	c.-14T>A	NA	protein_coding_gene	PC1	15775895	18065050	0.116743	0.537759
WBGene00009490	V_15981933	V	15981933	T	A	transcript	F36G9.14.1	fbxa-99	F36G9.14	MODIFIER	c.712-18A>T	NA	protein_coding_gene	PC1	15775895	18065050	0.116743	0.537759
WBGene00009490	V_15982836	V	15982836	G	A	transcript	F36G9.14.1	fbxa-99	F36G9.14	MODIFIER	c.-45C>T	NA	protein_coding_gene	PC1	15775895	18065050	0.116743	0.537759
WBGene00009490	V_15982692	V	15982692	C	A	transcript	F36G9.14.1	fbxa-99	F36G9.14	MODIFIER	c.66-24G>T	NA	protein_coding_gene	PC1	15775895	18065050	0.116743	0.537759
WBGene00009490	V_15982690	V	15982690	G	A	transcript	F36G9.14.1	fbxa-99	F36G9.14	MODIFIER	c.66-22C>T	NA	protein_coding_gene	PC1	15775895	18065050	0.116743	0.537759
WBGene00009490	V_15982699	V	15982699	C	T	transcript	F36G9.14.1	fbxa-99	F36G9.14	MODIFIER	c.65+28G>A	NA	protein_coding_gene	PC1	15775895	18065050	0.116743	0.537759
WBGene00009490	V_15981958	V	15981958	ATGTGT	A	transcript	F36G9.14.1	fbxa-99	F36G9.14	MODIFIER	c.712-48_712-44delACACA	NA	protein_coding_gene	PC1	15775895	18065050	NA	0.537759
WBGene00009490	V_15981926	V	15981926	T	A	transcript	F36G9.14.1	fbxa-99	F36G9.14	MODIFIER	c.712-11A>T	NA	protein_coding_gene	PC1	15775895	18065050	0.116743	0.537759
WBGene00009490	V_15982799	V	15982799	T	A	transcript	F36G9.14.1	fbxa-99	F36G9.14	MODIFIER	c.-8A>T	NA	protein_coding_gene	PC1	15775895	18065050	0.116743	0.537759
WBGene00009490	V_15982695	V	15982695	A	T	transcript	F36G9.14.1	fbxa-99	F36G9.14	MODIFIER	c.66-27T>A	NA	protein_coding_gene	PC1	15775895	18065050	0.116743	0.537759
WBGene00020341	V_1980538	V	1980538	T	A	transcript	T08B1.4b.1		T08B1.4	MODIFIER	c.438+90T>A	NA	protein_coding_gene	PC1	1345848	2764788	0.000106372	0.536104
WBGene00000412	V_15922281	V	15922281	G	C	transcript	F35E8.11.1	cdr-1	F35E8.11	MODIFIER	c.425+22G>C	NA	protein_coding_gene	PC1	15775895	18065050	0.0126358	0.534135
WBGene00001786	V_15915238	V	15915238	GTGAC	G	transcript	F35E8.8.1	gst-38	F35E8.8	MODIFIER	c.*8_*11delGTCA	NA	protein_coding_gene	PC1	15775895	18065050	NA	0.534135
WBGene00001786	V_15915245	V	15915245	A	ATC	transcript	F35E8.8.1	gst-38	F35E8.8	MODIFIER	c.*4_*5insGA	NA	protein_coding_gene	PC1	15775895	18065050	NA	0.534135
WBGene00003698	V_15923952	V	15923952	A	G	transcript	F35E8.12.1	nhr-108	F35E8.12	MODIFIER	c.355-33T>C	NA	protein_coding_gene	PC1	15775895	18065050	0.0126358	0.534135
WBGene00009421	V_15914121	V	15914121	C	G	transcript	F35E8.7.1		F35E8.7	MODIFIER	c.96+12C>G	NA	protein_coding_gene	PC1	15775895	18065050	0.0126358	0.534135
WBGene00009424	V_15925118	V	15925118	G	A	transcript	F35E8.13.1		F35E8.13	MODIFIER	c.-80G>A	NA	protein_coding_gene	PC1	15775895	18065050	0.0126358	0.534135
WBGene00011505	V_15926524	V	15926524	A	G	transcript	T05G11.1a.1	pzf-1	T05G11.1	MODIFIER	c.*148T>C	NA	protein_coding_gene	PC1	15775895	18065050	0.0126358	0.534135
WBGene00014832	V_15901954	V	15901954	G	T	transcript	T06C12.15	srab-27	T06C12.15	MODIFIER	n.213C>A	NA	pseudogene	PC1	15775895	18065050	0.0126358	0.534135
WBGene00014832	V_15901285	V	15901285	A	T	transcript	T06C12.15	srab-27	T06C12.15	MODIFIER	n.695T>A	NA	pseudogene	PC1	15775895	18065050	0.0126358	0.534135
WBGene00014832	V_15901919	V	15901919	TG	T	transcript	T06C12.15	srab-27	T06C12.15	MODIFIER	n.247delC	NA	pseudogene	PC1	15775895	18065050	NA	0.534135
WBGene00014832	V_15901814	V	15901814	C	T	transcript	T06C12.15	srab-27	T06C12.15	MODIFIER	n.353G>A	NA	pseudogene	PC1	15775895	18065050	0.0126358	0.534135
WBGene00014832	V_15901503	V	15901503	A	T	transcript	T06C12.15	srab-27	T06C12.15	MODIFIER	n.605T>A	NA	pseudogene	PC1	15775895	18065050	0.0126358	0.534135
WBGene00014832	V_15901291	V	15901291	C	A	transcript	T06C12.15	srab-27	T06C12.15	MODIFIER	n.689G>T	NA	pseudogene	PC1	15775895	18065050	0.0126358	0.534135
WBGene00014832	V_15902112	V	15902112	T	C	transcript	T06C12.15	srab-27	T06C12.15	MODIFIER	n.55A>G	NA	pseudogene	PC1	15775895	18065050	0.0126358	0.534135
WBGene00014832	V_15901809	V	15901809	C	G	transcript	T06C12.15	srab-27	T06C12.15	MODIFIER	n.358G>C	NA	pseudogene	PC1	15775895	18065050	0.0126358	0.534135
WBGene00014832	V_15901259	V	15901259	G	C	transcript	T06C12.15	srab-27	T06C12.15	MODIFIER	n.721C>G	NA	pseudogene	PC1	15775895	18065050	0.0126358	0.534135
WBGene00004923	V_1363076	V	1363076	A	G	transcript	Y75B7AL.3.1	snt-3	Y75B7AL.3	MODIFIER	c.-2+664T>C	NA	protein_coding_gene	PC1	1345848	2764788	0.168785	0.533632
WBGene00021303	V_1907653	V	1907653	A	C	transcript	Y32G9A.5.1		Y32G9A.5	MODIFIER	c.-1A>C	NA	protein_coding_gene	PC1	1345848	2764788	0.00582975	0.530035
WBGene00003644	V_16504162	V	16504162	A	T	transcript	F36D3.2.1	nhr-54	F36D3.2	MODIFIER	c.1173+18T>A	NA	protein_coding_gene	Slope	15660911	17615557	0.00971923	0.52992
WBGene00022285	V_1355690	V	1355690	A	T	transcript	Y75B7AL.2a.1		Y75B7AL.2	MODIFIER	c.498+1242T>A	NA	protein_coding_gene	PC1	1345848	2764788	0.261147	0.528791
WBGene00001545	V_16250259	V	16250259	G	A	transcript	F21H7.9.1	gcy-20	F21H7.9	MODIFIER	c.2328+15C>T	NA	protein_coding_gene	Slope	15660911	17615557	0.0289531	0.527386
WBGene00001545	V_16248908	V	16248908	T	C	transcript	F21H7.9.1	gcy-20	F21H7.9	MODIFIER	c.3032-30A>G	NA	protein_coding_gene	Slope	15660911	17615557	0.0289531	0.527386
WBGene00003717	V_16261664	V	16261664	T	C	transcript	T13F3.3.1	nhr-127	T13F3.3	MODIFIER	c.-631T>C	NA	protein_coding_gene	Slope	15660911	17615557	0.0289531	0.527386
WBGene00003717	V_16261658	V	16261658	G	C	transcript	T13F3.3.1	nhr-127	T13F3.3	MODIFIER	c.-637G>C	NA	protein_coding_gene	Slope	15660911	17615557	0.0289531	0.527386
WBGene00003717	V_16261665	V	16261665	ATC	A	transcript	T13F3.3.1	nhr-127	T13F3.3	MODIFIER	c.-629_-628delTC	NA	protein_coding_gene	Slope	15660911	17615557	NA	0.527386
WBGene00003717	V_16261718	V	16261718	G	GTACA	transcript	T13F3.3.1	nhr-127	T13F3.3	MODIFIER	c.-576_-573dupTACA	NA	protein_coding_gene	Slope	15660911	17615557	NA	0.527386
WBGene00003717	V_16261259	V	16261259	C	A	transcript	T13F3.3.1	nhr-127	T13F3.3	MODIFIER	c.-647-389C>A	NA	protein_coding_gene	Slope	15660911	17615557	0.0289531	0.527386
WBGene00003717	V_16261284	V	16261284	A	T	transcript	T13F3.3.1	nhr-127	T13F3.3	MODIFIER	c.-647-364A>T	NA	protein_coding_gene	Slope	15660911	17615557	0.0289531	0.527386
WBGene00003717	V_16261287	V	16261287	T	C	transcript	T13F3.3.1	nhr-127	T13F3.3	MODIFIER	c.-647-361T>C	NA	protein_coding_gene	Slope	15660911	17615557	0.0289531	0.527386
WBGene00003717	V_16261668	V	16261668	G	A	transcript	T13F3.3.1	nhr-127	T13F3.3	MODIFIER	c.-627G>A	NA	protein_coding_gene	Slope	15660911	17615557	0.0289531	0.527386
WBGene00003717	V_16262955	V	16262955	T	A	transcript	T13F3.3.1	nhr-127	T13F3.3	MODIFIER	c.375+10T>A	NA	protein_coding_gene	Slope	15660911	17615557	0.0289531	0.527386
WBGene00003717	V_16261632	V	16261632	T	C	transcript	T13F3.3.1	nhr-127	T13F3.3	MODIFIER	c.-647-16T>C	NA	protein_coding_gene	Slope	15660911	17615557	0.0289531	0.527386
WBGene00005315	V_16248364	V	16248364	T	A	transcript	F21H7.11.1	srh-95	F21H7.11	MODIFIER	c.992-18T>A	NA	protein_coding_gene	Slope	15660911	17615557	0.0289531	0.527386
WBGene00005322	V_16241786	V	16241786	A	G	transcript	F21H7.13	srh-103	F21H7.13	MODIFIER	n.660T>C	NA	pseudogene	Slope	15660911	17615557	0.0289531	0.527386
WBGene00005322	V_16241758	V	16241758	C	T	transcript	F21H7.13	srh-103	F21H7.13	MODIFIER	n.688G>A	NA	pseudogene	Slope	15660911	17615557	0.0289531	0.527386
WBGene00005322	V_16241516	V	16241516	C	T	transcript	F21H7.13	srh-103	F21H7.13	MODIFIER	n.930G>A	NA	pseudogene	Slope	15660911	17615557	0.0289531	0.527386
WBGene00005322	V_16241532	V	16241532	A	G	transcript	F21H7.13	srh-103	F21H7.13	MODIFIER	n.914T>C	NA	pseudogene	Slope	15660911	17615557	0.0289531	0.527386
WBGene00005322	V_16241421	V	16241421	G	T	transcript	F21H7.13	srh-103	F21H7.13	MODIFIER	n.1025C>A	NA	pseudogene	Slope	15660911	17615557	0.0289531	0.527386
WBGene00005322	V_16241918	V	16241918	C	T	transcript	F21H7.13	srh-103	F21H7.13	MODIFIER	n.528G>A	NA	pseudogene	Slope	15660911	17615557	0.0289531	0.527386
WBGene00005322	V_16241891	V	16241891	A	G	transcript	F21H7.13	srh-103	F21H7.13	MODIFIER	n.555T>C	NA	pseudogene	Slope	15660911	17615557	0.0289531	0.527386
WBGene00005322	V_16241535	V	16241535	T	G	transcript	F21H7.13	srh-103	F21H7.13	MODIFIER	n.911A>C	NA	pseudogene	Slope	15660911	17615557	0.0289531	0.527386
WBGene00005322	V_16241731	V	16241731	T	G	transcript	F21H7.13	srh-103	F21H7.13	MODIFIER	n.715A>C	NA	pseudogene	Slope	15660911	17615557	0.0289531	0.527386
WBGene00005322	V_16241732	V	16241732	A	G	transcript	F21H7.13	srh-103	F21H7.13	MODIFIER	n.714T>C	NA	pseudogene	Slope	15660911	17615557	0.0289531	0.527386
WBGene00005323	V_16242903	V	16242903	C	A	transcript	F21H7.7.1	srh-104	F21H7.7	MODIFIER	c.1000+15G>T	NA	protein_coding_gene	Slope	15660911	17615557	0.0289531	0.527386
WBGene00005323	V_16242905	V	16242905	A	T	transcript	F21H7.7.1	srh-104	F21H7.7	MODIFIER	c.1000+13T>A	NA	protein_coding_gene	Slope	15660911	17615557	0.0289531	0.527386
WBGene00009032	V_16255846	V	16255846	T	C	transcript	F21H7.10.1	bgnt-1.3	F21H7.10	MODIFIER	c.245+12A>G	NA	protein_coding_gene	Slope	15660911	17615557	0.0289531	0.527386
WBGene00009032	V_16255035	V	16255035	G	A	transcript	F21H7.10.1	bgnt-1.3	F21H7.10	MODIFIER	c.824+22C>T	NA	protein_coding_gene	Slope	15660911	17615557	0.0289531	0.527386
WBGene00009032	V_16255839	V	16255839	T	C	transcript	F21H7.10.1	bgnt-1.3	F21H7.10	MODIFIER	c.245+19A>G	NA	protein_coding_gene	Slope	15660911	17615557	0.0289531	0.527386
WBGene00009032	V_16255824	V	16255824	G	A	transcript	F21H7.10.1	bgnt-1.3	F21H7.10	MODIFIER	c.246-19C>T	NA	protein_coding_gene	Slope	15660911	17615557	0.0289531	0.527386
WBGene00011750	V_16258478	V	16258478	T	C	transcript	T13F3.2a.1	nhr-218	T13F3.2	MODIFIER	c.-8T>C	NA	protein_coding_gene	Slope	15660911	17615557	0.0289531	0.527386
WBGene00011750	V_16259430	V	16259430	A	T	transcript	T13F3.2a.1	nhr-218	T13F3.2	MODIFIER	c.433-12A>T	NA	protein_coding_gene	Slope	15660911	17615557	0.0289531	0.527386
WBGene00011750	V_16258479	V	16258479	AG	A	transcript	T13F3.2a.1	nhr-218	T13F3.2	MODIFIER	c.-6delG	NA	protein_coding_gene	Slope	15660911	17615557	NA	0.527386
WBGene00011750	V_16259411	V	16259411	G	A	transcript	T13F3.2a.1	nhr-218	T13F3.2	MODIFIER	c.432+14G>A	NA	protein_coding_gene	Slope	15660911	17615557	0.0289531	0.527386
WBGene00011750	V_16259560	V	16259560	G	T	transcript	T13F3.2a.1	nhr-218	T13F3.2	MODIFIER	c.523-27G>T	NA	protein_coding_gene	Slope	15660911	17615557	0.0289531	0.527386
WBGene00011750	V_16260394	V	16260394	C	T	transcript	T13F3.2a.1	nhr-218	T13F3.2	MODIFIER	c.953-53C>T	NA	protein_coding_gene	Slope	15660911	17615557	0.0289531	0.527386
WBGene00011750	V_16259822	V	16259822	T	C	transcript	T13F3.2a.1	nhr-218	T13F3.2	MODIFIER	c.735+23T>C	NA	protein_coding_gene	Slope	15660911	17615557	0.0289531	0.527386
WBGene00011750	V_16260399	V	16260399	A	AATGTC	transcript	T13F3.2a.1	nhr-218	T13F3.2	MODIFIER	c.953-48_953-47insATGTC	NA	protein_coding_gene	Slope	15660911	17615557	NA	0.527386
WBGene00011750	V_16260406	V	16260406	A	C	transcript	T13F3.2a.1	nhr-218	T13F3.2	MODIFIER	c.953-41A>C	NA	protein_coding_gene	Slope	15660911	17615557	0.0289531	0.527386
WBGene00011750	V_16260416	V	16260416	C	T	transcript	T13F3.2a.1	nhr-218	T13F3.2	MODIFIER	c.953-31C>T	NA	protein_coding_gene	Slope	15660911	17615557	0.0289531	0.527386
WBGene00014740	V_16240178	V	16240178	A	G	transcript	F21H7.6		F21H7.6	MODIFIER	n.846A>G	NA	pseudogene	Slope	15660911	17615557	0.0289531	0.527386
WBGene00014740	V_16240179	V	16240179	A	T	transcript	F21H7.6		F21H7.6	MODIFIER	n.847A>T	NA	pseudogene	Slope	15660911	17615557	0.0289531	0.527386
WBGene00014740	V_16240107	V	16240107	G	C	transcript	F21H7.6		F21H7.6	MODIFIER	n.775G>C	NA	pseudogene	Slope	15660911	17615557	0.0289531	0.527386
WBGene00005849	V_1721416	V	1721416	T	C	transcript	ZK697.12.1	srw-102	ZK697.12	MODIFIER	c.670-84T>C	NA	protein_coding_gene	PC1	1345848	2764788	0.0175851	0.52714
WBGene00021232	V_2302062	V	2302062	AAT	A	transcript	Y19D10B.3.1	irld-15	Y19D10B.3	MODIFIER	c.883-15_883-14delAT	NA	protein_coding_gene	PC1	1345848	2764788	NA	0.526869
WBGene00018110	V_1794743	V	1794743	T	A	transcript	F36H9.1.1		F36H9.1	MODIFIER	c.156+16T>A	NA	protein_coding_gene	PC1	1345848	2764788	0.00126477	0.525502
WBGene00008818	V_16696101	V	16696101	C	G	transcript	F14F8.12.1	srz-101	F14F8.12	MODIFIER	c.580-30C>G	NA	protein_coding_gene	Slope	15660911	17615557	0.168452	0.525401
WBGene00012019	V_16763226	V	16763226	A	G	transcript	T25E12.4f.1	dkf-2	T25E12.4	MODIFIER	c.929-1969A>G	NA	protein_coding_gene	Slope	15660911	17615557	0.168452	0.525401
WBGene00012019	V_16762344	V	16762344	G	A	transcript	T25E12.4f.1	dkf-2	T25E12.4	MODIFIER	c.929-2851G>A	NA	protein_coding_gene	Slope	15660911	17615557	0.168452	0.525401
WBGene00012019	V_16761733	V	16761733	G	A	transcript	T25E12.4f.1	dkf-2	T25E12.4	MODIFIER	c.928+2488G>A	NA	protein_coding_gene	Slope	15660911	17615557	0.168452	0.525401
WBGene00012019	V_16777650	V	16777650	G	T	transcript	T25E12.4f.1	dkf-2	T25E12.4	MODIFIER	c.2177-7735G>T	NA	protein_coding_gene	Slope	15660911	17615557	0.168452	0.525401
WBGene00012019	V_16763355	V	16763355	G	C	transcript	T25E12.4f.1	dkf-2	T25E12.4	MODIFIER	c.929-1840G>C	NA	protein_coding_gene	Slope	15660911	17615557	0.168452	0.525401
WBGene00012019	V_16752816	V	16752816	A	G	transcript	T25E12.4f.1	dkf-2	T25E12.4	MODIFIER	c.294-3928A>G	NA	protein_coding_gene	Slope	15660911	17615557	0.168452	0.525401
WBGene00012019	V_16762365	V	16762365	T	C	transcript	T25E12.4f.1	dkf-2	T25E12.4	MODIFIER	c.929-2830T>C	NA	protein_coding_gene	Slope	15660911	17615557	0.168452	0.525401
WBGene00012019	V_16770044	V	16770044	G	A	transcript	T25E12.4f.1	dkf-2	T25E12.4	MODIFIER	c.2176+233G>A	NA	protein_coding_gene	Slope	15660911	17615557	0.168452	0.525401
WBGene00012019	V_16769932	V	16769932	C	T	transcript	T25E12.4f.1	dkf-2	T25E12.4	MODIFIER	c.2176+121C>T	NA	protein_coding_gene	Slope	15660911	17615557	0.168452	0.525401
WBGene00012019	V_16770124	V	16770124	T	C	transcript	T25E12.4f.1	dkf-2	T25E12.4	MODIFIER	c.2176+313T>C	NA	protein_coding_gene	Slope	15660911	17615557	0.168452	0.525401
WBGene00012019	V_16769928	V	16769928	T	A	transcript	T25E12.4f.1	dkf-2	T25E12.4	MODIFIER	c.2176+117T>A	NA	protein_coding_gene	Slope	15660911	17615557	0.168452	0.525401
WBGene00012019	V_16750425	V	16750425	T	A	transcript	T25E12.4f.1	dkf-2	T25E12.4	MODIFIER	c.293+1867T>A	NA	protein_coding_gene	Slope	15660911	17615557	0.168452	0.525401
WBGene00013492	V_16700499	V	16700499	G	T	transcript	Y70C5C.1.1		Y70C5C.1	MODIFIER	c.76-36G>T	NA	protein_coding_gene	Slope	15660911	17615557	0.168452	0.525401
WBGene00013419	IV_16415761	IV	16415761	T	C	transcript	Y65A5A.2a.1		Y65A5A.2	MODIFIER	c.659-319T>C	NA	protein_coding_gene	Slope	15939340	16613710	0.0166598	0.524689
WBGene00018092	V_2100087	V	2100087	T	G	transcript	F36F12.1a.1		F36F12.1	MODIFIER	c.*23A>C	NA	protein_coding_gene	PC1	1345848	2764788	0.0139907	0.522398
WBGene00018092	V_2100105	V	2100105	T	A	transcript	F36F12.1a.1		F36F12.1	MODIFIER	c.*5A>T	NA	protein_coding_gene	PC1	1345848	2764788	0.0139907	0.522398
WBGene00012304	V_17735072	V	17735072	G	T	transcript	W06D12.1.1	cutl-4	W06D12.1	MODIFIER	c.966+11C>A	NA	protein_coding_gene	PC1	15775895	18065050	0.150579	0.522032
WBGene00050973	V_17704673	V	17704673	T	A	transcript	Y26G10.3		Y26G10.3	MODIFIER	n.312T>A	NA	pseudogene	PC1	15775895	18065050	0.150579	0.522032
WBGene00021233	V_2304847	V	2304847	T	C	transcript	Y19D10B.4		Y19D10B.4	MODIFIER	n.2348A>G	NA	pseudogene	PC1	1345848	2764788	0.0201267	0.521957
WBGene00021233	V_2305351	V	2305351	G	A	transcript	Y19D10B.4		Y19D10B.4	MODIFIER	n.2182C>T	NA	pseudogene	PC1	1345848	2764788	0.0201267	0.521957
WBGene00021233	V_2306328	V	2306328	G	A	transcript	Y19D10B.4		Y19D10B.4	MODIFIER	n.1500C>T	NA	pseudogene	PC1	1345848	2764788	0.0201267	0.521957
WBGene00021233	V_2305434	V	2305434	C	T	transcript	Y19D10B.4		Y19D10B.4	MODIFIER	n.2126+19G>A	NA	pseudogene	PC1	1345848	2764788	0.0201267	0.521957
WBGene00021233	V_2306597	V	2306597	A	G	transcript	Y19D10B.4		Y19D10B.4	MODIFIER	n.1285-10T>C	NA	pseudogene	PC1	1345848	2764788	0.0201267	0.521957
WBGene00021233	V_2305539	V	2305539	G	A	transcript	Y19D10B.4		Y19D10B.4	MODIFIER	n.2061-21C>T	NA	pseudogene	PC1	1345848	2764788	0.0201267	0.521957
WBGene00021233	V_2306193	V	2306193	A	G	transcript	Y19D10B.4		Y19D10B.4	MODIFIER	n.1589T>C	NA	pseudogene	PC1	1345848	2764788	0.0201267	0.521957
WBGene00021233	V_2306493	V	2306493	T	C	transcript	Y19D10B.4		Y19D10B.4	MODIFIER	n.1379A>G	NA	pseudogene	PC1	1345848	2764788	0.0201267	0.521957
WBGene00021233	V_2306070	V	2306070	C	T	transcript	Y19D10B.4		Y19D10B.4	MODIFIER	n.1712G>A	NA	pseudogene	PC1	1345848	2764788	0.0201267	0.521957
WBGene00021233	V_2304755	V	2304755	A	G	transcript	Y19D10B.4		Y19D10B.4	MODIFIER	n.2397T>C	NA	pseudogene	PC1	1345848	2764788	0.0201267	0.521957
WBGene00021233	V_2305549	V	2305549	C	T	transcript	Y19D10B.4		Y19D10B.4	MODIFIER	n.2060+29G>A	NA	pseudogene	PC1	1345848	2764788	0.0201267	0.521957
WBGene00021233	V_2305558	V	2305558	A	T	transcript	Y19D10B.4		Y19D10B.4	MODIFIER	n.2060+20T>A	NA	pseudogene	PC1	1345848	2764788	0.0201267	0.521957
WBGene00021233	V_2305429	V	2305429	C	A	transcript	Y19D10B.4		Y19D10B.4	MODIFIER	n.2127-23G>T	NA	pseudogene	PC1	1345848	2764788	0.0201267	0.521957
WBGene00021233	V_2306602	V	2306602	T	C	transcript	Y19D10B.4		Y19D10B.4	MODIFIER	n.1285-15A>G	NA	pseudogene	PC1	1345848	2764788	0.0201267	0.521957
WBGene00021233	V_2304803	V	2304803	T	G	transcript	Y19D10B.4		Y19D10B.4	MODIFIER	n.2364-15A>C	NA	pseudogene	PC1	1345848	2764788	0.0201267	0.521957
WBGene00021233	V_2306141	V	2306141	C	T	transcript	Y19D10B.4		Y19D10B.4	MODIFIER	n.1641G>A	NA	pseudogene	PC1	1345848	2764788	0.0201267	0.521957
WBGene00021233	V_2305271	V	2305271	G	A	transcript	Y19D10B.4		Y19D10B.4	MODIFIER	n.2262C>T	NA	pseudogene	PC1	1345848	2764788	0.0201267	0.521957
WBGene00021233	V_2305560	V	2305560	CCG	C	transcript	Y19D10B.4		Y19D10B.4	MODIFIER	n.2060+16_2060+17delCG	NA	pseudogene	PC1	1345848	2764788	NA	0.521957
WBGene00021233	V_2305369	V	2305369	A	T	transcript	Y19D10B.4		Y19D10B.4	MODIFIER	n.2164T>A	NA	pseudogene	PC1	1345848	2764788	0.0201267	0.521957
WBGene00021233	V_2305771	V	2305771	A	G	transcript	Y19D10B.4		Y19D10B.4	MODIFIER	n.1929-13T>C	NA	pseudogene	PC1	1345848	2764788	0.0201267	0.521957
WBGene00021233	V_2306638	V	2306638	G	A	transcript	Y19D10B.4		Y19D10B.4	MODIFIER	n.1277C>T	NA	pseudogene	PC1	1345848	2764788	0.0201267	0.521957
WBGene00021233	V_2306537	V	2306537	T	C	transcript	Y19D10B.4		Y19D10B.4	MODIFIER	n.1335A>G	NA	pseudogene	PC1	1345848	2764788	0.0201267	0.521957
WBGene00021233	V_2306067	V	2306067	T	C	transcript	Y19D10B.4		Y19D10B.4	MODIFIER	n.1715A>G	NA	pseudogene	PC1	1345848	2764788	0.0201267	0.521957
WBGene00021233	V_2306323	V	2306323	A	G	transcript	Y19D10B.4		Y19D10B.4	MODIFIER	n.1505T>C	NA	pseudogene	PC1	1345848	2764788	0.0201267	0.521957
WBGene00021233	V_2306566	V	2306566	A	T	transcript	Y19D10B.4		Y19D10B.4	MODIFIER	n.1306T>A	NA	pseudogene	PC1	1345848	2764788	0.0201267	0.521957
WBGene00021233	V_2306548	V	2306548	T	A	transcript	Y19D10B.4		Y19D10B.4	MODIFIER	n.1324A>T	NA	pseudogene	PC1	1345848	2764788	0.0201267	0.521957
WBGene00021233	V_2306162	V	2306162	A	C	transcript	Y19D10B.4		Y19D10B.4	MODIFIER	n.1620T>G	NA	pseudogene	PC1	1345848	2764788	0.0201267	0.521957
WBGene00021233	V_2305505	V	2305505	C	T	transcript	Y19D10B.4		Y19D10B.4	MODIFIER	n.2074G>A	NA	pseudogene	PC1	1345848	2764788	0.0201267	0.521957
WBGene00021233	V_2305415	V	2305415	A	G	transcript	Y19D10B.4		Y19D10B.4	MODIFIER	n.2127-9T>C	NA	pseudogene	PC1	1345848	2764788	0.0201267	0.521957
WBGene00021233	V_2306546	V	2306546	G	T	transcript	Y19D10B.4		Y19D10B.4	MODIFIER	n.1326C>A	NA	pseudogene	PC1	1345848	2764788	0.0201267	0.521957
WBGene00021233	V_2306573	V	2306573	G	A	transcript	Y19D10B.4		Y19D10B.4	MODIFIER	n.1299C>T	NA	pseudogene	PC1	1345848	2764788	0.0201267	0.521957
WBGene00021233	V_2306491	V	2306491	T	C	transcript	Y19D10B.4		Y19D10B.4	MODIFIER	n.1381A>G	NA	pseudogene	PC1	1345848	2764788	0.0201267	0.521957
WBGene00021233	V_2305382	V	2305382	T	A	transcript	Y19D10B.4		Y19D10B.4	MODIFIER	n.2151A>T	NA	pseudogene	PC1	1345848	2764788	0.0201267	0.521957
WBGene00021233	V_2306606	V	2306606	A	C	transcript	Y19D10B.4		Y19D10B.4	MODIFIER	n.1285-19T>G	NA	pseudogene	PC1	1345848	2764788	0.0201267	0.521957
WBGene00021233	V_2305557	V	2305557	C	CT	transcript	Y19D10B.4		Y19D10B.4	MODIFIER	n.2060+20_2060+21insA	NA	pseudogene	PC1	1345848	2764788	NA	0.521957
WBGene00021233	V_2305619	V	2305619	C	T	transcript	Y19D10B.4		Y19D10B.4	MODIFIER	n.2019G>A	NA	pseudogene	PC1	1345848	2764788	0.0201267	0.521957
WBGene00021233	V_2306495	V	2306495	G	C	transcript	Y19D10B.4		Y19D10B.4	MODIFIER	n.1377C>G	NA	pseudogene	PC1	1345848	2764788	0.0201267	0.521957
WBGene00021233	V_2305553	V	2305553	C	CCATTTG	transcript	Y19D10B.4		Y19D10B.4	MODIFIER	n.2060+24_2060+25insCAAATG	NA	pseudogene	PC1	1345848	2764788	NA	0.521957
WBGene00001578	V_1429619	V	1429619	C	G	transcript	R12A1.4.1	ges-1	R12A1.4	MODIFIER	c.971-201G>C	NA	protein_coding_gene	PC1	1345848	2764788	0.266214	0.521647
WBGene00001578	V_1427834	V	1427834	T	C	transcript	R12A1.4.1	ges-1	R12A1.4	MODIFIER	c.1589-27A>G	NA	protein_coding_gene	PC1	1345848	2764788	0.266214	0.521647
WBGene00001578	V_1431510	V	1431510	G	A	transcript	R12A1.4.1	ges-1	R12A1.4	MODIFIER	c.457+105C>T	NA	protein_coding_gene	PC1	1345848	2764788	0.266214	0.521647
WBGene00020017	V_1424835	V	1424835	G	C	transcript	R12A1.3a.1		R12A1.3	MODIFIER	c.281-394C>G	NA	protein_coding_gene	PC1	1345848	2764788	0.266214	0.521647
WBGene00020017	V_1423263	V	1423263	G	C	transcript	R12A1.3a.1		R12A1.3	MODIFIER	c.760-95C>G	NA	protein_coding_gene	PC1	1345848	2764788	0.266214	0.521647
WBGene00020017	V_1424586	V	1424586	G	A	transcript	R12A1.3a.1		R12A1.3	MODIFIER	c.281-145C>T	NA	protein_coding_gene	PC1	1345848	2764788	0.266214	0.521647
WBGene00020017	V_1423593	V	1423593	C	A	transcript	R12A1.3a.1		R12A1.3	MODIFIER	c.759+321G>T	NA	protein_coding_gene	PC1	1345848	2764788	0.266214	0.521647
WBGene00003706	V_16912326	V	16912326	T	C	transcript	F09C6.9.1	nhr-116	F09C6.9	MODIFIER	c.54+32T>C	NA	protein_coding_gene	PC1	15775895	18065050	0.0768254	0.520661
WBGene00008821	V_16049980	V	16049980	C	A	transcript	F14H3.2.1	best-12	F14H3.2	MODIFIER	c.182+18C>A	NA	protein_coding_gene	Slope	15660911	17615557	0.0945826	0.519499
WBGene00008821	V_16049627	V	16049627	G	T	transcript	F14H3.2.1	best-12	F14H3.2	MODIFIER	c.1-106G>T	NA	protein_coding_gene	Slope	15660911	17615557	0.0945826	0.519499
WBGene00008821	V_16050160	V	16050160	C	T	transcript	F14H3.2.1	best-12	F14H3.2	MODIFIER	c.320+14C>T	NA	protein_coding_gene	Slope	15660911	17615557	0.0945826	0.519499
WBGene00008821	V_16050190	V	16050190	T	C	transcript	F14H3.2.1	best-12	F14H3.2	MODIFIER	c.321-29T>C	NA	protein_coding_gene	Slope	15660911	17615557	0.0945826	0.519499
WBGene00008821	V_16049828	V	16049828	A	G	transcript	F14H3.2.1	best-12	F14H3.2	MODIFIER	c.61-13A>G	NA	protein_coding_gene	Slope	15660911	17615557	0.0945826	0.519499
WBGene00012308	V_16626223	V	16626223	T	C	transcript	W06G6.1.1	oac-53	W06G6.1	MODIFIER	c.949-10A>G	NA	protein_coding_gene	PC1	15775895	18065050	0.293346	0.519161
WBGene00012019	V_16785287	V	16785287	A	T	transcript	T25E12.4f.1	dkf-2	T25E12.4	MODIFIER	c.2177-98A>T	NA	protein_coding_gene	Slope	15660911	17615557	0.166627	0.518543
WBGene00005424	V_16829026	V	16829026	G	C	transcript	T20B3.4.1	srh-214	T20B3.4	MODIFIER	c.329-58C>G	NA	protein_coding_gene	PC1	15775895	18065050	0.192547	0.518424
WBGene00005424	V_16829291	V	16829291	A	T	transcript	T20B3.4.1	srh-214	T20B3.4	MODIFIER	c.328+137T>A	NA	protein_coding_gene	PC1	15775895	18065050	0.192547	0.518424
WBGene00005424	V_16828512	V	16828512	A	G	transcript	T20B3.4.1	srh-214	T20B3.4	MODIFIER	c.739-11T>C	NA	protein_coding_gene	PC1	15775895	18065050	0.192547	0.518424
WBGene00011850	V_16817054	V	16817054	T	A	transcript	T20B3.1b.1		T20B3.1	MODIFIER	c.506-125T>A	NA	protein_coding_gene	PC1	15775895	18065050	0.192547	0.518424
WBGene00011853	V_16840053	V	16840053	C	A	transcript	T20B3.13.1	clec-40	T20B3.13	MODIFIER	c.507+35G>T	NA	protein_coding_gene	PC1	15775895	18065050	0.192547	0.518424
WBGene00012021	V_16744589	V	16744589	T	G	transcript	T25E12.6.1		T25E12.6	MODIFIER	c.748-10T>G	NA	protein_coding_gene	PC1	15775895	18065050	0.192547	0.518424
WBGene00017505	V_1598497	V	1598497	T	C	transcript	F16B4.3		F16B4.3	MODIFIER	n.2310T>C	NA	pseudogene	PC1	1345848	2764788	0.0432735	0.51813
WBGene00019979	V_1440962	V	1440962	T	A	transcript	R09B5.11.1		R09B5.11	MODIFIER	c.961+126T>A	NA	protein_coding_gene	PC1	1345848	2764788	0.0432735	0.51813
WBGene00005368	V_15842141	V	15842141	T	G	transcript	K08G2.3	srh-152	K08G2.3	MODIFIER	n.2074A>C	NA	pseudogene	PC1	15775895	18065050	0	0.517072
WBGene00173679	IV_16124556	IV	16124556	G	T	transcript	Y105C5B.1292	21ur-8636	Y105C5B.1292	MODIFIER	n.15G>T	NA	piRNA_gene	Slope	15939340	16613710	0.0461325	0.516179
WBGene00009537	IV_16274831	IV	16274831	A	G	transcript	F38C2.5.1	ccch-2	F38C2.5	MODIFIER	c.-13+687A>G	NA	protein_coding_gene	Slope	15939340	16613710	0.0200082	0.515951
WBGene00185076	IV_16192398	IV	16192398	T	A	transcript	Y7A9A.79a		Y7A9A.79	MODIFIER	n.89+405A>T	NA	ncRNA_gene	Slope	15939340	16613710	0.0200082	0.515951
WBGene00219331	IV_16206505	IV	16206505	T	G	transcript	H25K10.141		H25K10.141	MODIFIER	n.159+81T>G	NA	pseudogene	Slope	15939340	16613710	0.0200082	0.515951
WBGene00020279	V_1951201	V	1951201	C	G	transcript	T06A1.4c.1	glb-25	T06A1.4	MODIFIER	c.316-550C>G	NA	protein_coding_gene	PC1	1345848	2764788	0.00138796	0.51497
WBGene00021493	V_2076606	V	2076606	A	T	transcript	Y40B10A.9a.1		Y40B10A.9	MODIFIER	c.-28-3708T>A	NA	protein_coding_gene	PC1	1345848	2764788	0.00442367	0.514102
WBGene00021493	V_2079869	V	2079869	C	G	transcript	Y40B10A.9a.1		Y40B10A.9	MODIFIER	c.-29+3905G>C	NA	protein_coding_gene	PC1	1345848	2764788	0.00442367	0.514102
WBGene00021493	V_2081917	V	2081917	T	C	transcript	Y40B10A.9a.1		Y40B10A.9	MODIFIER	c.-29+1857A>G	NA	protein_coding_gene	PC1	1345848	2764788	0.00442367	0.514102
WBGene00021493	V_2076803	V	2076803	G	A	transcript	Y40B10A.9a.1		Y40B10A.9	MODIFIER	c.-28-3905C>T	NA	protein_coding_gene	PC1	1345848	2764788	0.00442367	0.514102
WBGene00021493	V_2079012	V	2079012	C	T	transcript	Y40B10A.9a.1		Y40B10A.9	MODIFIER	c.-29+4762G>A	NA	protein_coding_gene	PC1	1345848	2764788	0.00442367	0.514102
WBGene00021493	V_2076673	V	2076673	A	ATTT	transcript	Y40B10A.9a.1		Y40B10A.9	MODIFIER	c.-28-3776_-28-3775insAAA	NA	protein_coding_gene	PC1	1345848	2764788	NA	0.514102
WBGene00021493	V_2080154	V	2080154	A	C	transcript	Y40B10A.9a.1		Y40B10A.9	MODIFIER	c.-29+3620T>G	NA	protein_coding_gene	PC1	1345848	2764788	0.00442367	0.514102
WBGene00021493	V_2076670	V	2076670	TAC	T	transcript	Y40B10A.9a.1		Y40B10A.9	MODIFIER	c.-28-3774_-28-3773delGT	NA	protein_coding_gene	PC1	1345848	2764788	NA	0.514102
WBGene00004925	V_1409867	V	1409867	C	T	transcript	R12A1.2a.1	snt-5	R12A1.2	MODIFIER	c.130+1563G>A	NA	protein_coding_gene	PC1	1345848	2764788	0.00625229	0.513989
WBGene00004925	V_1407577	V	1407577	A	G	transcript	R12A1.2a.1	snt-5	R12A1.2	MODIFIER	c.131-647T>C	NA	protein_coding_gene	PC1	1345848	2764788	0.00625229	0.513989
WBGene00005356	V_16484368	V	16484368	G	A	transcript	F57E7.3.1	srh-139	F57E7.3	MODIFIER	c.319+26G>A	NA	protein_coding_gene	Slope	15660911	17615557	0.00305129	0.513591
WBGene00003556	V_15839181	V	15839181	AAG	A	transcript	F54B8.13	nas-40	F54B8.13	MODIFIER	n.246+47_246+48delCT	NA	pseudogene	PC1	15775895	18065050	NA	0.513099
WBGene00003556	V_15839238	V	15839238	A	C	transcript	F54B8.13	nas-40	F54B8.13	MODIFIER	n.238T>G	NA	pseudogene	PC1	15775895	18065050	0.225378	0.513099
WBGene00003556	V_15839205	V	15839205	C	A	transcript	F54B8.13	nas-40	F54B8.13	MODIFIER	n.246+25G>T	NA	pseudogene	PC1	15775895	18065050	0.225378	0.513099
WBGene00003556	V_15839237	V	15839237	G	C	transcript	F54B8.13	nas-40	F54B8.13	MODIFIER	n.239C>G	NA	pseudogene	PC1	15775895	18065050	0.225378	0.513099
WBGene00003556	V_15839210	V	15839210	A	C	transcript	F54B8.13	nas-40	F54B8.13	MODIFIER	n.246+20T>G	NA	pseudogene	PC1	15775895	18065050	0.225378	0.513099
WBGene00003556	V_15839245	V	15839245	A	G	transcript	F54B8.13	nas-40	F54B8.13	MODIFIER	n.231T>C	NA	pseudogene	PC1	15775895	18065050	0.225378	0.513099
WBGene00012050	V_15796473	V	15796473	TTACC	T	transcript	T26E4.8.1	nhr-223	T26E4.8	MODIFIER	c.73+15_73+18delTACC	NA	protein_coding_gene	PC1	15775895	18065050	NA	0.513099
WBGene00044104	V_15834783	V	15834783	A	T	transcript	F54B8.15	srbc-53	F54B8.15	MODIFIER	n.39A>T	NA	pseudogene	PC1	15775895	18065050	0.225378	0.513099
WBGene00044104	V_15837208	V	15837208	A	C	transcript	F54B8.15	srbc-53	F54B8.15	MODIFIER	n.1044A>C	NA	pseudogene	PC1	15775895	18065050	0.225378	0.513099
WBGene00044104	V_15837110	V	15837110	TA	T	transcript	F54B8.15	srbc-53	F54B8.15	MODIFIER	n.1011+9delA	NA	pseudogene	PC1	15775895	18065050	NA	0.513099
WBGene00044104	V_15837220	V	15837220	C	G	transcript	F54B8.15	srbc-53	F54B8.15	MODIFIER	n.1056C>G	NA	pseudogene	PC1	15775895	18065050	0.225378	0.513099
WBGene00044104	V_15837078	V	15837078	C	G	transcript	F54B8.15	srbc-53	F54B8.15	MODIFIER	n.987C>G	NA	pseudogene	PC1	15775895	18065050	0.225378	0.513099
WBGene00044104	V_15834792	V	15834792	T	G	transcript	F54B8.15	srbc-53	F54B8.15	MODIFIER	n.48T>G	NA	pseudogene	PC1	15775895	18065050	0.225378	0.513099
WBGene00044104	V_15834853	V	15834853	G	A	transcript	F54B8.15	srbc-53	F54B8.15	MODIFIER	n.109G>A	NA	pseudogene	PC1	15775895	18065050	0.225378	0.513099
WBGene00044104	V_15837139	V	15837139	C	A	transcript	F54B8.15	srbc-53	F54B8.15	MODIFIER	n.1011+37C>A	NA	pseudogene	PC1	15775895	18065050	0.225378	0.513099
WBGene00044104	V_15837280	V	15837280	T	C	transcript	F54B8.15	srbc-53	F54B8.15	MODIFIER	n.1116T>C	NA	pseudogene	PC1	15775895	18065050	0.225378	0.513099
WBGene00044104	V_15837113	V	15837113	AGATTTGTT	A	transcript	F54B8.15	srbc-53	F54B8.15	MODIFIER	n.1011+12_1011+19delGATTTGTT	NA	pseudogene	PC1	15775895	18065050	NA	0.513099
WBGene00044104	V_15837241	V	15837241	A	G	transcript	F54B8.15	srbc-53	F54B8.15	MODIFIER	n.1077A>G	NA	pseudogene	PC1	15775895	18065050	0.225378	0.513099
WBGene00044104	V_15837202	V	15837202	T	C	transcript	F54B8.15	srbc-53	F54B8.15	MODIFIER	n.1038T>C	NA	pseudogene	PC1	15775895	18065050	0.225378	0.513099
WBGene00021233	V_2306340	V	2306340	C	T	transcript	Y19D10B.4		Y19D10B.4	MODIFIER	n.1488G>A	NA	pseudogene	PC1	1345848	2764788	0.0158237	0.512892
WBGene00000387	V_1582229	V	1582229	A	G	transcript	F16B4.8a.1	cdc-25.2	F16B4.8	MODIFIER	c.59-542A>G	NA	protein_coding_gene	PC1	1345848	2764788	3.17249e-05	0.511213
WBGene00000387	V_1578824	V	1578824	G	GA	transcript	F16B4.8a.1	cdc-25.2	F16B4.8	MODIFIER	c.58+1029_58+1030insA	NA	protein_coding_gene	PC1	1345848	2764788	NA	0.511213
WBGene00000387	V_1579080	V	1579080	G	A	transcript	F16B4.8a.1	cdc-25.2	F16B4.8	MODIFIER	c.58+1285G>A	NA	protein_coding_gene	PC1	1345848	2764788	3.17249e-05	0.511213
WBGene00000387	V_1579489	V	1579489	C	T	transcript	F16B4.8a.1	cdc-25.2	F16B4.8	MODIFIER	c.58+1694C>T	NA	protein_coding_gene	PC1	1345848	2764788	3.17249e-05	0.511213
WBGene00000387	V_1581797	V	1581797	T	G	transcript	F16B4.8a.1	cdc-25.2	F16B4.8	MODIFIER	c.59-974T>G	NA	protein_coding_gene	PC1	1345848	2764788	3.17249e-05	0.511213
WBGene00000387	V_1578185	V	1578185	T	A	transcript	F16B4.8a.1	cdc-25.2	F16B4.8	MODIFIER	c.58+390T>A	NA	protein_coding_gene	PC1	1345848	2764788	3.17249e-05	0.511213
WBGene00000387	V_1579181	V	1579181	C	G	transcript	F16B4.8a.1	cdc-25.2	F16B4.8	MODIFIER	c.58+1386C>G	NA	protein_coding_gene	PC1	1345848	2764788	3.17249e-05	0.511213
WBGene00021167	V_2200672	V	2200672	G	A	transcript	Y5H2B.5.1	cyp-32B1	Y5H2B.5	MODIFIER	c.310-319C>T	NA	protein_coding_gene	PC1	1345848	2764788	0.0691271	0.510518
WBGene00021167	V_2199703	V	2199703	C	T	transcript	Y5H2B.5.1	cyp-32B1	Y5H2B.5	MODIFIER	c.690-61G>A	NA	protein_coding_gene	PC1	1345848	2764788	0.0691271	0.510518
WBGene00021168	V_2202274	V	2202274	T	G	transcript	Y5H2B.6.1	cyp-33C12	Y5H2B.6	MODIFIER	c.1209+23A>C	NA	protein_coding_gene	PC1	1345848	2764788	0.0691271	0.510518
WBGene00021168	V_2202934	V	2202934	C	T	transcript	Y5H2B.6.1	cyp-33C12	Y5H2B.6	MODIFIER	c.698+34G>A	NA	protein_coding_gene	PC1	1345848	2764788	0.0691271	0.510518
WBGene00020279	V_1952846	V	1952846	A	G	transcript	T06A1.4c.1	glb-25	T06A1.4	MODIFIER	c.415-121A>G	NA	protein_coding_gene	PC1	1345848	2764788	0.00542495	0.509131
WBGene00005521	V_17002300	V	17002300	T	C	transcript	Y102A5C.29.1	sri-9	Y102A5C.29	MODIFIER	c.160-23T>C	NA	protein_coding_gene	PC1	15775895	18065050	0	0.508071
WBGene00022805	V_1745010	V	1745010	A	G	transcript	ZK697.2a.1	nhr-256	ZK697.2	MODIFIER	c.301+188A>G	NA	protein_coding_gene	PC1	1345848	2764788	0.0802372	0.507794
WBGene00022805	V_1745846	V	1745846	T	C	transcript	ZK697.2a.1	nhr-256	ZK697.2	MODIFIER	c.302-99T>C	NA	protein_coding_gene	PC1	1345848	2764788	0.0802372	0.507794
WBGene00022805	V_1745936	V	1745936	A	T	transcript	ZK697.2a.1	nhr-256	ZK697.2	MODIFIER	c.302-9A>T	NA	protein_coding_gene	PC1	1345848	2764788	0.0802372	0.507794
WBGene00009854	V_16857987	V	16857987	A	T	transcript	F49A5.2.1	clec-31	F49A5.2	MODIFIER	c.-32T>A	NA	protein_coding_gene	Slope	15660911	17615557	0.151257	0.506281
WBGene00007394	V_17882380	V	17882380	C	T	transcript	C06H5.6a.1		C06H5.6	MODIFIER	c.1431+16G>A	NA	protein_coding_gene	PC1	15775895	18065050	0.00522912	0.505794
WBGene00009536	IV_16272173	IV	16272173	C	G	transcript	F38C2.4a.1		F38C2.4	MODIFIER	c.339-12C>G	NA	protein_coding_gene	Slope	15939340	16613710	0.0132827	0.504882
WBGene00009537	IV_16272628	IV	16272628	ATTGATTTTTTT	A	transcript	F38C2.5.1	ccch-2	F38C2.5	MODIFIER	c.-1526_-1516delGATTTTTTTTT	NA	protein_coding_gene	Slope	15939340	16613710	NA	0.504882
WBGene00047766	IV_16257186	IV	16257186	A	G	transcript	F38C2.28	21ur-3735	F38C2.28	MODIFIER	n.5T>C	NA	piRNA_gene	Slope	15939340	16613710	0.0132827	0.504882
WBGene00003640	V_15998715	V	15998715	C	A	transcript	C06C6.5a.1	nhr-50	C06C6.5	MODIFIER	c.534+11G>T	NA	protein_coding_gene	Slope	15660911	17615557	0.315809	0.502955
WBGene00003640	V_15998464	V	15998464	C	T	transcript	C06C6.5a.1	nhr-50	C06C6.5	MODIFIER	c.717-9G>A	NA	protein_coding_gene	Slope	15660911	17615557	0.315809	0.502955
WBGene00003640	V_15998473	V	15998473	A	T	transcript	C06C6.5a.1	nhr-50	C06C6.5	MODIFIER	c.717-18T>A	NA	protein_coding_gene	Slope	15660911	17615557	0.315809	0.502955
WBGene00003640	V_15998699	V	15998699	T	C	transcript	C06C6.5a.1	nhr-50	C06C6.5	MODIFIER	c.535-16A>G	NA	protein_coding_gene	Slope	15660911	17615557	0.315809	0.502955
WBGene00003640	V_15998702	V	15998702	T	G	transcript	C06C6.5a.1	nhr-50	C06C6.5	MODIFIER	c.535-19A>C	NA	protein_coding_gene	Slope	15660911	17615557	0.315809	0.502955
WBGene00003640	V_16000614	V	16000614	G	A	transcript	C06C6.5a.1	nhr-50	C06C6.5	MODIFIER	c.-158C>T	NA	protein_coding_gene	Slope	15660911	17615557	0.315809	0.502955
WBGene00003640	V_15998466	V	15998466	A	G	transcript	C06C6.5a.1	nhr-50	C06C6.5	MODIFIER	c.717-11T>C	NA	protein_coding_gene	Slope	15660911	17615557	0.315809	0.502955
WBGene00003640	V_15998703	V	15998703	C	A	transcript	C06C6.5a.1	nhr-50	C06C6.5	MODIFIER	c.535-20G>T	NA	protein_coding_gene	Slope	15660911	17615557	0.315809	0.502955
WBGene00009910	V_17031436	V	17031436	A	T	transcript	F49H6.9	srz-92	F49H6.9	MODIFIER	n.150A>T	NA	pseudogene	Slope	15660911	17615557	0.0171179	0.50245
WBGene00009910	V_17032027	V	17032027	T	C	transcript	F49H6.9	srz-92	F49H6.9	MODIFIER	n.602T>C	NA	pseudogene	Slope	15660911	17615557	0.0171179	0.50245
WBGene00009910	V_17031440	V	17031440	G	A	transcript	F49H6.9	srz-92	F49H6.9	MODIFIER	n.154G>A	NA	pseudogene	Slope	15660911	17615557	0.0171179	0.50245
WBGene00009910	V_17032034	V	17032034	G	T	transcript	F49H6.9	srz-92	F49H6.9	MODIFIER	n.609G>T	NA	pseudogene	Slope	15660911	17615557	0.0171179	0.50245
WBGene00009910	V_17032036	V	17032036	T	C	transcript	F49H6.9	srz-92	F49H6.9	MODIFIER	n.611T>C	NA	pseudogene	Slope	15660911	17615557	0.0171179	0.50245
WBGene00006685	V_17711676	V	17711676	C	CA	transcript	W06D12.5.1	twk-33	W06D12.5	MODIFIER	c.997+11_997+12insT	NA	protein_coding_gene	PC1	15775895	18065050	NA	0.501793
WBGene00006685	V_17711026	V	17711026	A	C	transcript	W06D12.5.1	twk-33	W06D12.5	MODIFIER	c.1152-10T>G	NA	protein_coding_gene	PC1	15775895	18065050	0.142687	0.501793
WBGene00006685	V_17711045	V	17711045	A	G	transcript	W06D12.5.1	twk-33	W06D12.5	MODIFIER	c.1152-29T>C	NA	protein_coding_gene	PC1	15775895	18065050	0.142687	0.501793
WBGene00005366	V_15847241	V	15847241	A	G	transcript	K08G2.2	srh-150	K08G2.2	MODIFIER	n.66T>C	NA	pseudogene	Slope	15660911	17615557	0.000582118	0.500417
WBGene00013623	V_16968011	V	16968011	A	G	transcript	Y102A5C.19.1	fbxa-90	Y102A5C.19	MODIFIER	c.711+340A>G	NA	protein_coding_gene	PC1	15775895	18065050	0.0168033	0.499337
WBGene00020279	V_1948414	V	1948414	T	C	transcript	T06A1.4c.1	glb-25	T06A1.4	MODIFIER	c.191+332T>C	NA	protein_coding_gene	PC1	1345848	2764788	0.00383871	0.499074
WBGene00004026	V_16835044	V	16835044	A	T	transcript	T20B3.7.1	phy-3	T20B3.7	MODIFIER	c.208+1521A>T	NA	protein_coding_gene	Slope	15660911	17615557	0.201177	0.498816
WBGene00004026	V_16836069	V	16836069	A	G	transcript	T20B3.7.1	phy-3	T20B3.7	MODIFIER	c.209-1605A>G	NA	protein_coding_gene	Slope	15660911	17615557	0.201177	0.498816
WBGene00005650	V_16895165	V	16895165	C	T	transcript	F09C6.5	srp-9	F09C6.5	MODIFIER	n.342G>A	NA	pseudogene	Slope	15660911	17615557	0.0186245	0.498632
WBGene00000976	V_1765594	V	1765594	G	GA	transcript	F36H9.3.1	dhs-13	F36H9.3	MODIFIER	c.*242dupT	NA	protein_coding_gene	PC1	1345848	2764788	NA	0.498498
WBGene00005539	V_1725905	V	1725905	C	T	transcript	ZK697.4.1	sri-27	ZK697.4	MODIFIER	c.171+82C>T	NA	protein_coding_gene	PC1	1345848	2764788	0.371509	0.498498
WBGene00005848	V_1724178	V	1724178	T	A	transcript	ZK697.13a.1	srw-101	ZK697.13	MODIFIER	c.414-45T>A	NA	protein_coding_gene	PC1	1345848	2764788	0.371509	0.498498
WBGene00021602	V_1763995	V	1763995	C	T	transcript	Y46H3B.1a.1	clec-205	Y46H3B.1	MODIFIER	c.1076-186C>T	NA	protein_coding_gene	PC1	1345848	2764788	0.371509	0.498498
WBGene00021602	V_1761353	V	1761353	A	G	transcript	Y46H3B.1a.1	clec-205	Y46H3B.1	MODIFIER	c.123+292A>G	NA	protein_coding_gene	PC1	1345848	2764788	0.371509	0.498498
WBGene00021602	V_1760898	V	1760898	A	C	transcript	Y46H3B.1a.1	clec-205	Y46H3B.1	MODIFIER	c.-41A>C	NA	protein_coding_gene	PC1	1345848	2764788	0.371509	0.498498
WBGene00022804	V_1753635	V	1753635	G	A	transcript	ZK697.1.1		ZK697.1	MODIFIER	c.721-24G>A	NA	protein_coding_gene	PC1	1345848	2764788	0.371509	0.498498
WBGene00022805	V_1744371	V	1744371	C	T	transcript	ZK697.2a.1	nhr-256	ZK697.2	MODIFIER	c.76-179C>T	NA	protein_coding_gene	PC1	1345848	2764788	0.371509	0.498498
WBGene00268193	V_1738124	V	1738124	T	G	transcript	ZK697.18		ZK697.18	MODIFIER	n.223+296T>G	NA	pseudogene	PC1	1345848	2764788	0.371509	0.498498
WBGene00005395	V_16318594	V	16318594	A	G	transcript	F57G8.1.1	srh-180	F57G8.1	MODIFIER	c.817+16A>G	NA	protein_coding_gene	Slope	15660911	17615557	0.00971923	0.49685
WBGene00005395	V_16318606	V	16318606	C	T	transcript	F57G8.1.1	srh-180	F57G8.1	MODIFIER	c.818-21C>T	NA	protein_coding_gene	Slope	15660911	17615557	0.00971923	0.49685
WBGene00007834	V_16309397	V	16309397	T	C	transcript	C31A11.6.1	srxa-7	C31A11.6	MODIFIER	c.784-17T>C	NA	protein_coding_gene	Slope	15660911	17615557	0.00971923	0.49685
WBGene00007834	V_16309402	V	16309402	G	T	transcript	C31A11.6.1	srxa-7	C31A11.6	MODIFIER	c.784-12G>T	NA	protein_coding_gene	Slope	15660911	17615557	0.00971923	0.49685
WBGene00007834	V_16309403	V	16309403	T	C	transcript	C31A11.6.1	srxa-7	C31A11.6	MODIFIER	c.784-11T>C	NA	protein_coding_gene	Slope	15660911	17615557	0.00971923	0.49685
WBGene00007835	V_16314282	V	16314282	TTA	T	transcript	C31A11.7.1	oac-7	C31A11.7	MODIFIER	c.1757-21_1757-20delTA	NA	protein_coding_gene	Slope	15660911	17615557	NA	0.49685
WBGene00007835	V_16314286	V	16314286	A	ATGC	transcript	C31A11.7.1	oac-7	C31A11.7	MODIFIER	c.1757-18_1757-17insTGC	NA	protein_coding_gene	Slope	15660911	17615557	NA	0.49685
WBGene00005475	V_16590207	V	16590207	A	T	transcript	T03E6.5.1	srh-269	T03E6.5	MODIFIER	c.855+20T>A	NA	protein_coding_gene	Slope	15660911	17615557	0.229754	0.496701
WBGene00012308	V_16623864	V	16623864	T	C	transcript	W06G6.1.1	oac-53	W06G6.1	MODIFIER	c.*144A>G	NA	protein_coding_gene	Slope	15660911	17615557	0.000159259	0.495023
WBGene00013490	V_16622982	V	16622982	A	G	transcript	Y70C5A.2.1		Y70C5A.2	MODIFIER	c.170+60T>C	NA	protein_coding_gene	Slope	15660911	17615557	0.000159259	0.495023
WBGene00013490	V_16622998	V	16622998	A	C	transcript	Y70C5A.2.1		Y70C5A.2	MODIFIER	c.170+44T>G	NA	protein_coding_gene	Slope	15660911	17615557	0.000159259	0.495023
WBGene00013490	V_16622832	V	16622832	C	A	transcript	Y70C5A.2.1		Y70C5A.2	MODIFIER	c.171-45G>T	NA	protein_coding_gene	Slope	15660911	17615557	0.000159259	0.495023
WBGene00013490	V_16623003	V	16623003	C	T	transcript	Y70C5A.2.1		Y70C5A.2	MODIFIER	c.170+39G>A	NA	protein_coding_gene	Slope	15660911	17615557	0.000159259	0.495023
WBGene00012019	V_16785915	V	16785915	T	A	transcript	T25E12.4f.1	dkf-2	T25E12.4	MODIFIER	c.2321-356T>A	NA	protein_coding_gene	Slope	15660911	17615557	0.142788	0.494387
WBGene00002175	IV_16024972	IV	16024972	T	G	transcript	Y105C5B.21e.1	jac-1	Y105C5B.21	MODIFIER	c.155+1721A>C	NA	protein_coding_gene	Slope	15939340	16613710	0.0307436	0.49421
WBGene00012308	V_16626224	V	16626224	AG	A	transcript	W06G6.1.1	oac-53	W06G6.1	MODIFIER	c.949-12delC	NA	protein_coding_gene	Slope	15660911	17615557	NA	0.492999
WBGene00012316	V_16798849	V	16798849	GA	G	transcript	W06H3.3.1	ctps-1	W06H3.3	MODIFIER	c.1432+454delA	NA	protein_coding_gene	PC1	15775895	18065050	NA	0.492751
WBGene00007062	V_18045938	V	18045938	G	A	transcript	Y59A8B.9.1	ebp-3	Y59A8B.9	MODIFIER	c.-83+75G>A	NA	protein_coding_gene	PC1	15775895	18065050	0.0267857	0.492135
WBGene00017510	V_1605206	V	1605206	G	T	transcript	F16B4.9.1	nhr-178	F16B4.9	MODIFIER	c.592-445C>A	NA	protein_coding_gene	PC1	1345848	2764788	0.00083864	0.491748
WBGene00017510	V_1605216	V	1605216	G	T	transcript	F16B4.9.1	nhr-178	F16B4.9	MODIFIER	c.592-455C>A	NA	protein_coding_gene	PC1	1345848	2764788	0.00083864	0.491748
WBGene00017510	V_1605220	V	1605220	T	C	transcript	F16B4.9.1	nhr-178	F16B4.9	MODIFIER	c.592-459A>G	NA	protein_coding_gene	PC1	1345848	2764788	0.00083864	0.491748
WBGene00017510	V_1607349	V	1607349	C	T	transcript	F16B4.9.1	nhr-178	F16B4.9	MODIFIER	c.146+321G>A	NA	protein_coding_gene	PC1	1345848	2764788	0.00083864	0.491748
WBGene00048771	IV_16589061	IV	16589061	G	T	transcript	Y51H4A.252	21ur-5103	Y51H4A.252	MODIFIER	n.11C>A	NA	piRNA_gene	Slope	15939340	16613710	0.00613731	0.49173
WBGene00167850	IV_16042784	IV	16042784	A	G	transcript	Y105C5B.823	21ur-9929	Y105C5B.823	MODIFIER	n.10T>C	NA	piRNA_gene	Slope	15939340	16613710	0.0130363	0.491216
WBGene00005466	V_16493036	V	16493036	T	C	transcript	Y32B12A.7	srh-260	Y32B12A.7	MODIFIER	n.609T>C	NA	pseudogene	Slope	15660911	17615557	0.142157	0.49011
WBGene00005368	V_15842141	V	15842141	T	G	transcript	K08G2.3	srh-152	K08G2.3	MODIFIER	n.2074A>C	NA	pseudogene	Slope	15660911	17615557	0.0535454	0.49004
WBGene00005475	V_16591334	V	16591334	AT	A	transcript	T03E6.5.1	srh-269	T03E6.5	MODIFIER	c.480+179delA	NA	protein_coding_gene	Slope	15660911	17615557	NA	0.488908
WBGene00020954	V_2667316	V	2667316	T	C	transcript	W02G9.4a.1		W02G9.4	MODIFIER	c.221+170T>C	NA	protein_coding_gene	PC1	1345848	2764788	0.203123	0.487862
WBGene00020954	V_2667319	V	2667319	A	G	transcript	W02G9.4a.1		W02G9.4	MODIFIER	c.221+173A>G	NA	protein_coding_gene	PC1	1345848	2764788	0.203123	0.487862
WBGene00020954	V_2667342	V	2667342	T	C	transcript	W02G9.4a.1		W02G9.4	MODIFIER	c.221+196T>C	NA	protein_coding_gene	PC1	1345848	2764788	0.203123	0.487862
WBGene00012019	V_16778843	V	16778843	G	C	transcript	T25E12.4f.1	dkf-2	T25E12.4	MODIFIER	c.2177-6542G>C	NA	protein_coding_gene	PC1	15775895	18065050	0.0408646	0.487324
WBGene00012019	V_16778982	V	16778982	A	T	transcript	T25E12.4f.1	dkf-2	T25E12.4	MODIFIER	c.2177-6403A>T	NA	protein_coding_gene	PC1	15775895	18065050	0.0408646	0.487324
WBGene00012019	V_16779661	V	16779661	G	A	transcript	T25E12.4f.1	dkf-2	T25E12.4	MODIFIER	c.2177-5724G>A	NA	protein_coding_gene	PC1	15775895	18065050	0.0408646	0.487324
WBGene00012019	V_16780941	V	16780941	T	C	transcript	T25E12.4f.1	dkf-2	T25E12.4	MODIFIER	c.2177-4444T>C	NA	protein_coding_gene	PC1	15775895	18065050	0.0408646	0.487324
WBGene00012019	V_16781830	V	16781830	G	A	transcript	T25E12.4f.1	dkf-2	T25E12.4	MODIFIER	c.2177-3555G>A	NA	protein_coding_gene	PC1	15775895	18065050	0.0408646	0.487324
WBGene00014741	V_16078666	V	16078666	AT	A	transcript	F22B8.2		F22B8.2	MODIFIER	n.693delT	NA	pseudogene	Slope	15660911	17615557	NA	0.486935
WBGene00004925	V_1401998	V	1401998	C	A	transcript	R12A1.2a.1	snt-5	R12A1.2	MODIFIER	c.323+644G>T	NA	protein_coding_gene	PC1	1345848	2764788	0.25379	0.486891
WBGene00000976	V_1765667	V	1765667	A	G	transcript	F36H9.3.1	dhs-13	F36H9.3	MODIFIER	c.*170T>C	NA	protein_coding_gene	PC1	1345848	2764788	0.462958	0.486794
WBGene00004925	V_1397509	V	1397509	A	C	transcript	R12A1.2a.1	snt-5	R12A1.2	MODIFIER	c.324-274T>G	NA	protein_coding_gene	PC1	1345848	2764788	0.130984	0.485879
WBGene00021305	V_1885344	V	1885344	A	G	transcript	Y32G9A.8a.1	zig-11	Y32G9A.8	MODIFIER	c.-50-3104T>C	NA	protein_coding_gene	PC1	1345848	2764788	0.023115	0.485805
WBGene00021305	V_1887152	V	1887152	G	C	transcript	Y32G9A.8a.1	zig-11	Y32G9A.8	MODIFIER	c.-50-4912C>G	NA	protein_coding_gene	PC1	1345848	2764788	0.023115	0.485805
WBGene00021305	V_1887009	V	1887009	A	C	transcript	Y32G9A.8a.1	zig-11	Y32G9A.8	MODIFIER	c.-50-4769T>G	NA	protein_coding_gene	PC1	1345848	2764788	0.023115	0.485805
WBGene00021305	V_1885275	V	1885275	T	C	transcript	Y32G9A.8a.1	zig-11	Y32G9A.8	MODIFIER	c.-50-3035A>G	NA	protein_coding_gene	PC1	1345848	2764788	0.023115	0.485805
WBGene00005401	V_15955800	V	15955800	C	T	transcript	F36G9.2.1	srh-186	F36G9.2	MODIFIER	c.-1C>T	NA	protein_coding_gene	PC1	15775895	18065050	0.254449	0.484241
WBGene00005514	V_15965020	V	15965020	G	A	transcript	F36G9.9.1	sri-2	F36G9.9	MODIFIER	c.154-17C>T	NA	protein_coding_gene	PC1	15775895	18065050	0.254449	0.484241
WBGene00005514	V_15965027	V	15965027	C	A	transcript	F36G9.9.1	sri-2	F36G9.9	MODIFIER	c.154-24G>T	NA	protein_coding_gene	PC1	15775895	18065050	0.254449	0.484241
WBGene00005774	V_15933666	V	15933666	G	A	transcript	T05G11.4	srw-27	T05G11.4	MODIFIER	n.252G>A	NA	pseudogene	PC1	15775895	18065050	0.254449	0.484241
WBGene00005774	V_15933659	V	15933659	T	C	transcript	T05G11.4	srw-27	T05G11.4	MODIFIER	n.245T>C	NA	pseudogene	PC1	15775895	18065050	0.254449	0.484241
WBGene00005774	V_15933671	V	15933671	C	A	transcript	T05G11.4	srw-27	T05G11.4	MODIFIER	n.257C>A	NA	pseudogene	PC1	15775895	18065050	0.254449	0.484241
WBGene00005774	V_15933294	V	15933294	T	A	transcript	T05G11.4	srw-27	T05G11.4	MODIFIER	n.28T>A	NA	pseudogene	PC1	15775895	18065050	0.254449	0.484241
WBGene00005775	V_15936161	V	15936161	A	C	transcript	T05G11.5	srw-28	T05G11.5	MODIFIER	n.214A>C	NA	pseudogene	PC1	15775895	18065050	0.254449	0.484241
WBGene00005775	V_15936193	V	15936193	A	G	transcript	T05G11.5	srw-28	T05G11.5	MODIFIER	n.246A>G	NA	pseudogene	PC1	15775895	18065050	0.254449	0.484241
WBGene00005775	V_15936143	V	15936143	T	G	transcript	T05G11.5	srw-28	T05G11.5	MODIFIER	n.196T>G	NA	pseudogene	PC1	15775895	18065050	0.254449	0.484241
WBGene00005775	V_15936965	V	15936965	T	C	transcript	T05G11.5	srw-28	T05G11.5	MODIFIER	n.1018T>C	NA	pseudogene	PC1	15775895	18065050	0.254449	0.484241
WBGene00005775	V_15936335	V	15936335	G	A	transcript	T05G11.5	srw-28	T05G11.5	MODIFIER	n.388G>A	NA	pseudogene	PC1	15775895	18065050	0.254449	0.484241
WBGene00005775	V_15936963	V	15936963	T	C	transcript	T05G11.5	srw-28	T05G11.5	MODIFIER	n.1016T>C	NA	pseudogene	PC1	15775895	18065050	0.254449	0.484241
WBGene00005775	V_15936907	V	15936907	C	T	transcript	T05G11.5	srw-28	T05G11.5	MODIFIER	n.960C>T	NA	pseudogene	PC1	15775895	18065050	0.254449	0.484241
WBGene00005775	V_15936250	V	15936250	T	A	transcript	T05G11.5	srw-28	T05G11.5	MODIFIER	n.303T>A	NA	pseudogene	PC1	15775895	18065050	0.254449	0.484241
WBGene00005775	V_15936329	V	15936329	A	T	transcript	T05G11.5	srw-28	T05G11.5	MODIFIER	n.382A>T	NA	pseudogene	PC1	15775895	18065050	0.254449	0.484241
WBGene00005775	V_15936637	V	15936637	T	A	transcript	T05G11.5	srw-28	T05G11.5	MODIFIER	n.690T>A	NA	pseudogene	PC1	15775895	18065050	0.254449	0.484241
WBGene00005775	V_15936172	V	15936172	C	T	transcript	T05G11.5	srw-28	T05G11.5	MODIFIER	n.225C>T	NA	pseudogene	PC1	15775895	18065050	0.254449	0.484241
WBGene00005775	V_15936150	V	15936150	A	G	transcript	T05G11.5	srw-28	T05G11.5	MODIFIER	n.203A>G	NA	pseudogene	PC1	15775895	18065050	0.254449	0.484241
WBGene00005775	V_15936255	V	15936255	G	A	transcript	T05G11.5	srw-28	T05G11.5	MODIFIER	n.308G>A	NA	pseudogene	PC1	15775895	18065050	0.254449	0.484241
WBGene00005775	V_15936179	V	15936179	T	C	transcript	T05G11.5	srw-28	T05G11.5	MODIFIER	n.232T>C	NA	pseudogene	PC1	15775895	18065050	0.254449	0.484241
WBGene00005775	V_15936978	V	15936978	A	G	transcript	T05G11.5	srw-28	T05G11.5	MODIFIER	n.1031A>G	NA	pseudogene	PC1	15775895	18065050	0.254449	0.484241
WBGene00005775	V_15936283	V	15936283	T	A	transcript	T05G11.5	srw-28	T05G11.5	MODIFIER	n.336T>A	NA	pseudogene	PC1	15775895	18065050	0.254449	0.484241
WBGene00005775	V_15936195	V	15936195	C	G	transcript	T05G11.5	srw-28	T05G11.5	MODIFIER	n.248C>G	NA	pseudogene	PC1	15775895	18065050	0.254449	0.484241
WBGene00005775	V_15936145	V	15936145	A	AT	transcript	T05G11.5	srw-28	T05G11.5	MODIFIER	n.198_199insT	NA	pseudogene	PC1	15775895	18065050	NA	0.484241
WBGene00005775	V_15936262	V	15936262	A	T	transcript	T05G11.5	srw-28	T05G11.5	MODIFIER	n.315A>T	NA	pseudogene	PC1	15775895	18065050	0.254449	0.484241
WBGene00005775	V_15936187	V	15936187	A	T	transcript	T05G11.5	srw-28	T05G11.5	MODIFIER	n.240A>T	NA	pseudogene	PC1	15775895	18065050	0.254449	0.484241
WBGene00005775	V_15936123	V	15936123	T	C	transcript	T05G11.5	srw-28	T05G11.5	MODIFIER	n.176T>C	NA	pseudogene	PC1	15775895	18065050	0.254449	0.484241
WBGene00005775	V_15936417	V	15936417	A	T	transcript	T05G11.5	srw-28	T05G11.5	MODIFIER	n.470A>T	NA	pseudogene	PC1	15775895	18065050	0.254449	0.484241
WBGene00005775	V_15936230	V	15936230	A	G	transcript	T05G11.5	srw-28	T05G11.5	MODIFIER	n.283A>G	NA	pseudogene	PC1	15775895	18065050	0.254449	0.484241
WBGene00005775	V_15936966	V	15936966	G	A	transcript	T05G11.5	srw-28	T05G11.5	MODIFIER	n.1019G>A	NA	pseudogene	PC1	15775895	18065050	0.254449	0.484241
WBGene00005775	V_15936086	V	15936086	C	T	transcript	T05G11.5	srw-28	T05G11.5	MODIFIER	n.139C>T	NA	pseudogene	PC1	15775895	18065050	0.254449	0.484241
WBGene00005775	V_15936076	V	15936076	T	C	transcript	T05G11.5	srw-28	T05G11.5	MODIFIER	n.129T>C	NA	pseudogene	PC1	15775895	18065050	0.254449	0.484241
WBGene00005775	V_15936243	V	15936243	T	TG	transcript	T05G11.5	srw-28	T05G11.5	MODIFIER	n.296_297insG	NA	pseudogene	PC1	15775895	18065050	NA	0.484241
WBGene00005775	V_15936177	V	15936177	T	C	transcript	T05G11.5	srw-28	T05G11.5	MODIFIER	n.230T>C	NA	pseudogene	PC1	15775895	18065050	0.254449	0.484241
WBGene00005775	V_15936147	V	15936147	TG	T	transcript	T05G11.5	srw-28	T05G11.5	MODIFIER	n.201delG	NA	pseudogene	PC1	15775895	18065050	NA	0.484241
WBGene00005775	V_15936083	V	15936083	C	G	transcript	T05G11.5	srw-28	T05G11.5	MODIFIER	n.136C>G	NA	pseudogene	PC1	15775895	18065050	0.254449	0.484241
WBGene00005799	V_15938352	V	15938352	A	T	transcript	T05G11.8	srw-52	T05G11.8	MODIFIER	n.187T>A	NA	pseudogene	PC1	15775895	18065050	0.254449	0.484241
WBGene00005799	V_15938338	V	15938338	C	T	transcript	T05G11.8	srw-52	T05G11.8	MODIFIER	n.201G>A	NA	pseudogene	PC1	15775895	18065050	0.254449	0.484241
WBGene00005799	V_15938341	V	15938341	A	T	transcript	T05G11.8	srw-52	T05G11.8	MODIFIER	n.198T>A	NA	pseudogene	PC1	15775895	18065050	0.254449	0.484241
WBGene00005799	V_15938400	V	15938400	G	A	transcript	T05G11.8	srw-52	T05G11.8	MODIFIER	n.139C>T	NA	pseudogene	PC1	15775895	18065050	0.254449	0.484241
WBGene00005799	V_15938391	V	15938391	T	A	transcript	T05G11.8	srw-52	T05G11.8	MODIFIER	n.148A>T	NA	pseudogene	PC1	15775895	18065050	0.254449	0.484241
WBGene00005799	V_15938470	V	15938470	A	G	transcript	T05G11.8	srw-52	T05G11.8	MODIFIER	n.69T>C	NA	pseudogene	PC1	15775895	18065050	0.254449	0.484241
WBGene00005802	V_15939291	V	15939291	A	T	transcript	T05G11.6.1	srw-55	T05G11.6	MODIFIER	c.869+13T>A	NA	protein_coding_gene	PC1	15775895	18065050	0.254449	0.484241
WBGene00005802	V_15939292	V	15939292	A	C	transcript	T05G11.6.1	srw-55	T05G11.6	MODIFIER	c.869+12T>G	NA	protein_coding_gene	PC1	15775895	18065050	0.254449	0.484241
WBGene00005802	V_15939288	V	15939288	A	T	transcript	T05G11.6.1	srw-55	T05G11.6	MODIFIER	c.869+16T>A	NA	protein_coding_gene	PC1	15775895	18065050	0.254449	0.484241
WBGene00009485	V_15957885	V	15957885	G	T	transcript	F36G9.3a.1		F36G9.3	MODIFIER	c.270+20G>T	NA	protein_coding_gene	PC1	15775895	18065050	0.254449	0.484241
WBGene00011506	V_15930857	V	15930857	A	T	transcript	T05G11.2.1	srbc-77	T05G11.2	MODIFIER	c.637-9A>T	NA	protein_coding_gene	PC1	15775895	18065050	0.254449	0.484241
WBGene00011506	V_15930849	V	15930849	TAGA	T	transcript	T05G11.2.1	srbc-77	T05G11.2	MODIFIER	c.637-16_637-14delAGA	NA	protein_coding_gene	PC1	15775895	18065050	NA	0.484241
WBGene00011506	V_15930854	V	15930854	T	TC	transcript	T05G11.2.1	srbc-77	T05G11.2	MODIFIER	c.637-12_637-11insC	NA	protein_coding_gene	PC1	15775895	18065050	NA	0.484241
WBGene00014751	V_15960860	V	15960860	A	G	transcript	F36G9.4		F36G9.4	MODIFIER	n.465A>G	NA	pseudogene	PC1	15775895	18065050	0.254449	0.484241
WBGene00014751	V_15960849	V	15960849	G	A	transcript	F36G9.4		F36G9.4	MODIFIER	n.454G>A	NA	pseudogene	PC1	15775895	18065050	0.254449	0.484241
WBGene00014751	V_15961103	V	15961103	T	C	transcript	F36G9.4		F36G9.4	MODIFIER	n.658T>C	NA	pseudogene	PC1	15775895	18065050	0.254449	0.484241
WBGene00008128	V_17782271	V	17782271	GT	G	transcript	C47A10.6.1	srab-12	C47A10.6	MODIFIER	c.538-16delA	NA	protein_coding_gene	PC1	15775895	18065050	NA	0.48358
WBGene00194769	V_16604157	V	16604157	T	C	transcript	Y32B12C.5		Y32B12C.5	MODIFIER	n.1325A>G	NA	pseudogene	Slope	15660911	17615557	0.000468327	0.482354
WBGene00008617	V_16879212	V	16879212	T	C	transcript	F09C6.3.1		F09C6.3	MODIFIER	c.543+35A>G	NA	protein_coding_gene	Slope	15660911	17615557	0.066486	0.481603
WBGene00008617	V_16879118	V	16879118	T	C	transcript	F09C6.3.1		F09C6.3	MODIFIER	c.544-93A>G	NA	protein_coding_gene	Slope	15660911	17615557	0.066486	0.481603
WBGene00008617	V_16879154	V	16879154	A	G	transcript	F09C6.3.1		F09C6.3	MODIFIER	c.543+93T>C	NA	protein_coding_gene	Slope	15660911	17615557	0.066486	0.481603
WBGene00008617	V_16879206	V	16879206	A	G	transcript	F09C6.3.1		F09C6.3	MODIFIER	c.543+41T>C	NA	protein_coding_gene	Slope	15660911	17615557	0.066486	0.481603
WBGene00008617	V_16879229	V	16879229	A	C	transcript	F09C6.3.1		F09C6.3	MODIFIER	c.543+18T>G	NA	protein_coding_gene	Slope	15660911	17615557	0.066486	0.481603
WBGene00008617	V_16879174	V	16879174	A	G	transcript	F09C6.3.1		F09C6.3	MODIFIER	c.543+73T>C	NA	protein_coding_gene	Slope	15660911	17615557	0.066486	0.481603
WBGene00008617	V_16879082	V	16879082	G	A	transcript	F09C6.3.1		F09C6.3	MODIFIER	c.544-57C>T	NA	protein_coding_gene	Slope	15660911	17615557	0.066486	0.481603
WBGene00008617	V_16879168	V	16879168	T	A	transcript	F09C6.3.1		F09C6.3	MODIFIER	c.543+79A>T	NA	protein_coding_gene	Slope	15660911	17615557	0.066486	0.481603
WBGene00008617	V_16879162	V	16879162	A	G	transcript	F09C6.3.1		F09C6.3	MODIFIER	c.543+85T>C	NA	protein_coding_gene	Slope	15660911	17615557	0.066486	0.481603
WBGene00008617	V_16879121	V	16879121	C	T	transcript	F09C6.3.1		F09C6.3	MODIFIER	c.544-96G>A	NA	protein_coding_gene	Slope	15660911	17615557	0.066486	0.481603
WBGene00008617	V_16879414	V	16879414	A	G	transcript	F09C6.3.1		F09C6.3	MODIFIER	c.399+22T>C	NA	protein_coding_gene	Slope	15660911	17615557	0.066486	0.481603
WBGene00008617	V_16879137	V	16879137	T	C	transcript	F09C6.3.1		F09C6.3	MODIFIER	c.543+110A>G	NA	protein_coding_gene	Slope	15660911	17615557	0.066486	0.481603
WBGene00019388	V_1664701	V	1664701	G	A	transcript	K04F1.9a.1		K04F1.9	MODIFIER	c.-552G>A	NA	protein_coding_gene	PC1	1345848	2764788	0.392579	0.480482
WBGene00021487	V_2060894	V	2060894	T	A	transcript	Y40B10A.2a.1	comt-3	Y40B10A.2	MODIFIER	c.526-31T>A	NA	protein_coding_gene	PC1	1345848	2764788	0.00083864	0.480305
WBGene00016514	V_1486379	V	1486379	A	C	transcript	C38C3.6b.1		C38C3.6	MODIFIER	c.100-721T>G	NA	protein_coding_gene	PC1	1345848	2764788	0.00154346	0.480011
WBGene00016514	V_1485859	V	1485859	A	G	transcript	C38C3.6a.2		C38C3.6	MODIFIER	c.-201T>C	NA	protein_coding_gene	PC1	1345848	2764788	0.00154346	0.480011
WBGene00018414	V_2218137	V	2218137	A	C	transcript	F44C8.7.1	nstp-8	F44C8.7	MODIFIER	c.*46A>C	NA	protein_coding_gene	PC1	1345848	2764788	0.324895	0.479098
WBGene00005424	V_16829160	V	16829160	C	G	transcript	T20B3.4.1	srh-214	T20B3.4	MODIFIER	c.329-192G>C	NA	protein_coding_gene	Slope	15660911	17615557	0.102437	0.478766
WBGene00005424	V_16829240	V	16829240	A	T	transcript	T20B3.4.1	srh-214	T20B3.4	MODIFIER	c.328+188T>A	NA	protein_coding_gene	Slope	15660911	17615557	0.102437	0.478766
WBGene00013343	V_18040846	V	18040846	AT	A	transcript	Y59A8B.6.1	prp-6	Y59A8B.6	MODIFIER	c.2649+176delT	NA	protein_coding_gene	PC1	15775895	18065050	NA	0.478757
WBGene00009469	V_16501097	V	16501097	G	T	transcript	F36D3.1.1		F36D3.1	MODIFIER	c.528+97G>T	NA	protein_coding_gene	Slope	15660911	17615557	0.164853	0.476729
WBGene00013343	V_18022804	V	18022804	T	C	transcript	Y59A8B.6.1	prp-6	Y59A8B.6	MODIFIER	c.97+221T>C	NA	protein_coding_gene	PC1	15775895	18065050	0.0827876	0.476572
WBGene00012019	V_16761069	V	16761069	G	A	transcript	T25E12.4f.1	dkf-2	T25E12.4	MODIFIER	c.928+1824G>A	NA	protein_coding_gene	PC1	15775895	18065050	0.0322581	0.476052
WBGene00005934	V_16019493	V	16019493	A	T	transcript	T10C6.3.1	srx-43	T10C6.3	MODIFIER	c.848+202A>T	NA	protein_coding_gene	PC1	15775895	18065050	0.0423862	0.475148
WBGene00009489	V_15983662	V	15983662	T	G	transcript	F36G9.13.1		F36G9.13	MODIFIER	c.142+119T>G	NA	protein_coding_gene	PC1	15775895	18065050	0.0423862	0.475148
WBGene00010021	V_15822072	V	15822072	A	G	transcript	F54B8.7a.1	srbc-49	F54B8.7	MODIFIER	c.176-91A>G	NA	protein_coding_gene	PC1	15775895	18065050	7.31475e-05	0.474726
WBGene00012043	V_15780822	V	15780822	C	T	transcript	T26E4.1.1	irld-52	T26E4.1	MODIFIER	c.908-10C>T	NA	protein_coding_gene	PC1	15775895	18065050	7.31475e-05	0.474726
WBGene00012043	V_15780171	V	15780171	A	G	transcript	T26E4.1.1	irld-52	T26E4.1	MODIFIER	c.408+11A>G	NA	protein_coding_gene	PC1	15775895	18065050	7.31475e-05	0.474726
WBGene00012046	V_15792074	V	15792074	G	A	transcript	T26E4.4.1		T26E4.4	MODIFIER	c.281-11C>T	NA	protein_coding_gene	PC1	15775895	18065050	7.31475e-05	0.474726
WBGene00012046	V_15791640	V	15791640	G	C	transcript	T26E4.4.1		T26E4.4	MODIFIER	c.561+31C>G	NA	protein_coding_gene	PC1	15775895	18065050	7.31475e-05	0.474726
WBGene00012046	V_15792095	V	15792095	A	G	transcript	T26E4.4.1		T26E4.4	MODIFIER	c.280+9T>C	NA	protein_coding_gene	PC1	15775895	18065050	7.31475e-05	0.474726
WBGene00012046	V_15791873	V	15791873	G	A	transcript	T26E4.4.1		T26E4.4	MODIFIER	c.444+27C>T	NA	protein_coding_gene	PC1	15775895	18065050	7.31475e-05	0.474726
WBGene00012046	V_15790774	V	15790774	T	C	transcript	T26E4.4.1		T26E4.4	MODIFIER	c.1089+11A>G	NA	protein_coding_gene	PC1	15775895	18065050	7.31475e-05	0.474726
WBGene00012047	V_15787936	V	15787936	C	A	transcript	T26E4.5		T26E4.5	MODIFIER	n.592G>T	NA	pseudogene	PC1	15775895	18065050	7.31475e-05	0.474726
WBGene00012047	V_15787857	V	15787857	G	C	transcript	T26E4.5		T26E4.5	MODIFIER	n.671C>G	NA	pseudogene	PC1	15775895	18065050	7.31475e-05	0.474726
WBGene00012047	V_15788679	V	15788679	C	T	transcript	T26E4.5		T26E4.5	MODIFIER	n.112G>A	NA	pseudogene	PC1	15775895	18065050	7.31475e-05	0.474726
WBGene00012047	V_15788787	V	15788787	C	G	transcript	T26E4.5		T26E4.5	MODIFIER	n.48G>C	NA	pseudogene	PC1	15775895	18065050	7.31475e-05	0.474726
WBGene00012047	V_15787861	V	15787861	A	G	transcript	T26E4.5		T26E4.5	MODIFIER	n.667T>C	NA	pseudogene	PC1	15775895	18065050	7.31475e-05	0.474726
WBGene00012047	V_15788149	V	15788149	C	T	transcript	T26E4.5		T26E4.5	MODIFIER	n.494G>A	NA	pseudogene	PC1	15775895	18065050	7.31475e-05	0.474726
WBGene00012047	V_15788760	V	15788760	T	C	transcript	T26E4.5		T26E4.5	MODIFIER	n.61+14A>G	NA	pseudogene	PC1	15775895	18065050	7.31475e-05	0.474726
WBGene00012047	V_15788792	V	15788792	C	T	transcript	T26E4.5		T26E4.5	MODIFIER	n.43G>A	NA	pseudogene	PC1	15775895	18065050	7.31475e-05	0.474726
WBGene00012047	V_15787919	V	15787919	A	C	transcript	T26E4.5		T26E4.5	MODIFIER	n.609T>G	NA	pseudogene	PC1	15775895	18065050	7.31475e-05	0.474726
WBGene00012047	V_15788741	V	15788741	A	T	transcript	T26E4.5		T26E4.5	MODIFIER	n.62-12T>A	NA	pseudogene	PC1	15775895	18065050	7.31475e-05	0.474726
WBGene00012047	V_15788507	V	15788507	A	G	transcript	T26E4.5		T26E4.5	MODIFIER	n.237T>C	NA	pseudogene	PC1	15775895	18065050	7.31475e-05	0.474726
WBGene00012047	V_15788066	V	15788066	A	G	transcript	T26E4.5		T26E4.5	MODIFIER	n.565+12T>C	NA	pseudogene	PC1	15775895	18065050	7.31475e-05	0.474726
WBGene00012047	V_15788269	V	15788269	C	T	transcript	T26E4.5		T26E4.5	MODIFIER	n.427G>A	NA	pseudogene	PC1	15775895	18065050	7.31475e-05	0.474726
WBGene00012047	V_15788402	V	15788402	A	AAC	transcript	T26E4.5		T26E4.5	MODIFIER	n.293_294insGT	NA	pseudogene	PC1	15775895	18065050	NA	0.474726
WBGene00020389	V_1867146	V	1867146	G	A	transcript	T10B5.3a.1		T10B5.3	MODIFIER	c.662-46C>T	NA	protein_coding_gene	PC1	1345848	2764788	0.0200082	0.474726
WBGene00020389	V_1864333	V	1864333	TA	T	transcript	T10B5.3a.1		T10B5.3	MODIFIER	c.*148delT	NA	protein_coding_gene	PC1	1345848	2764788	NA	0.474726
WBGene00020392	V_1869203	V	1869203	T	A	transcript	T10B5.6.1	knl-3	T10B5.6	MODIFIER	c.-1-10T>A	NA	protein_coding_gene	PC1	1345848	2764788	0.0200082	0.474726
WBGene00012424	IV_16433538	IV	16433538	CT	C	transcript	Y10G11A.2a.1	dlc-3	Y10G11A.2	MODIFIER	c.38+1251delT	NA	protein_coding_gene	Slope	15939340	16613710	NA	0.473112
WBGene00012424	IV_16433542	IV	16433542	G	A	transcript	Y10G11A.2a.1	dlc-3	Y10G11A.2	MODIFIER	c.38+1254G>A	NA	protein_coding_gene	Slope	15939340	16613710	0.00396152	0.473112
WBGene00012026	V_16732875	V	16732875	C	A	transcript	T25E12.11.1	srz-100	T25E12.11	MODIFIER	c.733-21C>A	NA	protein_coding_gene	Slope	15660911	17615557	0.110336	0.47156
WBGene00013621	V_16956624	V	16956624	T	TTA	transcript	Y102A5C.16.1	clec-239	Y102A5C.16	MODIFIER	c.70+26_70+27insTA	NA	protein_coding_gene	PC1	15775895	18065050	NA	0.471181
WBGene00013621	V_16956621	V	16956621	T	TTA	transcript	Y102A5C.16.1	clec-239	Y102A5C.16	MODIFIER	c.70+23_70+24insTA	NA	protein_coding_gene	PC1	15775895	18065050	NA	0.471181
WBGene00005231	V_1686663	V	1686663	A	T	transcript	K04F1.16.1	srh-5	K04F1.16	MODIFIER	c.824-23A>T	NA	protein_coding_gene	PC1	1345848	2764788	0.0262902	0.470841
WBGene00012308	V_16625060	V	16625060	G	A	transcript	W06G6.1.1	oac-53	W06G6.1	MODIFIER	c.1706-20C>T	NA	protein_coding_gene	Slope	15660911	17615557	0.194284	0.469775
WBGene00077620	V_16636421	V	16636421	C	A	transcript	W06G6.16		W06G6.16	MODIFIER	n.178C>A	NA	pseudogene	Slope	15660911	17615557	0.194284	0.469775
WBGene00012349	V_16345567	V	16345567	T	C	transcript	W08G11.5.1		W08G11.5	MODIFIER	c.275-9A>G	NA	protein_coding_gene	PC1	15775895	18065050	0.000933707	0.469748
WBGene00009197	V_17055852	V	17055852	T	G	transcript	F28B1.3		F28B1.3	MODIFIER	n.2999T>G	NA	pseudogene	Slope	15660911	17615557	0.166832	0.465525
WBGene00050962	V_16870129	V	16870129	G	T	transcript	F49A5.11		F49A5.11	MODIFIER	n.288C>A	NA	pseudogene	Slope	15660911	17615557	0.166832	0.465525
WBGene00077626	V_17000982	V	17000982	A	G	transcript	Y102A5C.42		Y102A5C.42	MODIFIER	n.72A>G	NA	pseudogene	Slope	15660911	17615557	0.166832	0.465525
WBGene00013490	V_16621531	V	16621531	A	G	transcript	Y70C5A.2.1		Y70C5A.2	MODIFIER	c.956-23T>C	NA	protein_coding_gene	Slope	15660911	17615557	0.263426	0.465486
WBGene00004357	IV_16483841	IV	16483841	C	T	transcript	Y51H4A.3a.1	rho-1	Y51H4A.3	MODIFIER	c.*151G>A	NA	protein_coding_gene	Slope	15939340	16613710	0.0165224	0.465035
WBGene00004357	IV_16482856	IV	16482856	G	T	transcript	Y51H4A.3a.1	rho-1	Y51H4A.3	MODIFIER	c.*1136C>A	NA	protein_coding_gene	Slope	15939340	16613710	0.0165224	0.465035
WBGene00013495	V_16720918	V	16720918	T	G	transcript	Y70C5C.5	clec-236	Y70C5C.5	MODIFIER	n.1473+41T>G	NA	pseudogene	PC1	15775895	18065050	0.137893	0.46483
WBGene00013495	V_16720913	V	16720913	T	A	transcript	Y70C5C.5	clec-236	Y70C5C.5	MODIFIER	n.1473+36T>A	NA	pseudogene	PC1	15775895	18065050	0.137893	0.46483
WBGene00013495	V_16720946	V	16720946	A	G	transcript	Y70C5C.5	clec-236	Y70C5C.5	MODIFIER	n.1473+69A>G	NA	pseudogene	PC1	15775895	18065050	0.137893	0.46483
WBGene00013495	V_16720905	V	16720905	G	T	transcript	Y70C5C.5	clec-236	Y70C5C.5	MODIFIER	n.1473+28G>T	NA	pseudogene	PC1	15775895	18065050	0.137893	0.46483
WBGene00013100	IV_16505154	IV	16505154	CCTCGGCCGCCATTTTTT	C	transcript	Y51H4A.4a.1	zip-7	Y51H4A.4	MODIFIER	c.312+84_312+100delAAAAAATGGCGGCCGAG	NA	protein_coding_gene	Slope	15939340	16613710	NA	0.462871
WBGene00013100	IV_16503800	IV	16503800	T	A	transcript	Y51H4A.4a.1	zip-7	Y51H4A.4	MODIFIER	c.421-210A>T	NA	protein_coding_gene	Slope	15939340	16613710	0.00654511	0.462871
WBGene00017724	V_2137225	V	2137225	CA	C	transcript	F22F7.7a.1		F22F7.7	MODIFIER	c.63+2532delT	NA	protein_coding_gene	PC1	1345848	2764788	NA	0.461857
WBGene00017724	V_2137187	V	2137187	TCCG	T	transcript	F22F7.7a.1		F22F7.7	MODIFIER	c.63+2568_63+2570delCGG	NA	protein_coding_gene	PC1	1345848	2764788	NA	0.461857
WBGene00044087	V_2176280	V	2176280	G	C	transcript	C45H4.18a.1		C45H4.18	MODIFIER	c.603+95G>C	NA	protein_coding_gene	PC1	1345848	2764788	0.0328545	0.461857
WBGene00020952	V_2681135	V	2681135	G	A	transcript	W02G9.2b.1	kel-8	W02G9.2	MODIFIER	c.61-2091G>A	NA	protein_coding_gene	PC1	1345848	2764788	0.0200082	0.460427
WBGene00013490	V_16622971	V	16622971	A	C	transcript	Y70C5A.2.1		Y70C5A.2	MODIFIER	c.170+71T>G	NA	protein_coding_gene	Slope	15660911	17615557	0.00297703	0.459138
WBGene00018110	V_1794924	V	1794924	TA	T	transcript	F36H9.1.1		F36H9.1	MODIFIER	c.232+65delA	NA	protein_coding_gene	PC1	1345848	2764788	NA	0.458815
WBGene00005747	V_16320806	V	16320806	T	C	transcript	F57G8.8	srv-36	F57G8.8	MODIFIER	n.990A>G	NA	pseudogene	PC1	15775895	18065050	4.21035e-05	0.458634
WBGene00012348	V_16361534	V	16361534	C	A	transcript	W08G11.4.1	pptr-1	W08G11.4	MODIFIER	c.924+139C>A	NA	protein_coding_gene	PC1	15775895	18065050	4.21035e-05	0.458634
WBGene00012348	V_16361541	V	16361541	C	A	transcript	W08G11.4.1	pptr-1	W08G11.4	MODIFIER	c.924+146C>A	NA	protein_coding_gene	PC1	15775895	18065050	4.21035e-05	0.458634
WBGene00012348	V_16361533	V	16361533	C	T	transcript	W08G11.4.1	pptr-1	W08G11.4	MODIFIER	c.924+138C>T	NA	protein_coding_gene	PC1	15775895	18065050	4.21035e-05	0.458634
WBGene00012348	V_16361523	V	16361523	C	T	transcript	W08G11.4.1	pptr-1	W08G11.4	MODIFIER	c.924+128C>T	NA	protein_coding_gene	PC1	15775895	18065050	4.21035e-05	0.458634
WBGene00012349	V_16345596	V	16345596	A	C	transcript	W08G11.5.1		W08G11.5	MODIFIER	c.275-38T>G	NA	protein_coding_gene	PC1	15775895	18065050	4.21035e-05	0.458634
WBGene00012423	IV_16429106	IV	16429106	C	A	transcript	Y10G11A.1a.1		Y10G11A.1	MODIFIER	c.790-382C>A	NA	protein_coding_gene	Slope	15939340	16613710	0.147977	0.458353
WBGene00009474	V_16532077	V	16532077	T	C	transcript	F36D3.10	clec-235	F36D3.10	MODIFIER	n.554T>C	NA	pseudogene	Slope	15660911	17615557	0.182451	0.45824
WBGene00003701	V_16124699	V	16124699	A	G	transcript	F44G3.9.1	nhr-111	F44G3.9	MODIFIER	c.52+31T>C	NA	protein_coding_gene	PC1	15775895	18065050	0.021164	0.458072
WBGene00009708	V_16133808	V	16133808	C	A	transcript	F44G3.7.1		F44G3.7	MODIFIER	c.*80G>T	NA	protein_coding_gene	PC1	15775895	18065050	0.021164	0.458072
WBGene00009708	V_16134372	V	16134372	A	G	transcript	F44G3.7.1		F44G3.7	MODIFIER	c.1756+22T>C	NA	protein_coding_gene	PC1	15775895	18065050	0.021164	0.458072
WBGene00009709	V_16132602	V	16132602	C	A	transcript	F44G3.8c	fbxa-144	F44G3.8	MODIFIER	n.161G>T	NA	protein_coding_gene	PC1	15775895	18065050	0.021164	0.458072
WBGene00007394	V_17884893	V	17884893	A	G	transcript	C06H5.6a.1		C06H5.6	MODIFIER	c.616-30T>C	NA	protein_coding_gene	PC1	15775895	18065050	0.0408646	0.45769
WBGene00007394	V_17885025	V	17885025	G	A	transcript	C06H5.6a.1		C06H5.6	MODIFIER	c.615+18C>T	NA	protein_coding_gene	PC1	15775895	18065050	0.0408646	0.45769
WBGene00007394	V_17884911	V	17884911	T	A	transcript	C06H5.6a.1		C06H5.6	MODIFIER	c.616-48A>T	NA	protein_coding_gene	PC1	15775895	18065050	0.0408646	0.45769
WBGene00019089	V_2000613	V	2000613	AT	A	transcript	F59A7.1.1	clec-206	F59A7.1	MODIFIER	c.1383-30delA	NA	protein_coding_gene	PC1	1345848	2764788	NA	0.457201
WBGene00006196	V_16574476	V	16574476	AT	A	transcript	Y32B12B.5.1	str-149	Y32B12B.5	MODIFIER	c.622-16delT	NA	protein_coding_gene	PC1	15775895	18065050	NA	0.456106
WBGene00012420	IV_16381970	IV	16381970	T	TA	transcript	Y7A9D.1.1		Y7A9D.1	MODIFIER	c.108+99_108+100insT	NA	protein_coding_gene	Slope	15939340	16613710	NA	0.454924
WBGene00005514	V_15965034	V	15965034	G	T	transcript	F36G9.9.1	sri-2	F36G9.9	MODIFIER	c.153+26C>A	NA	protein_coding_gene	PC1	15775895	18065050	0.266927	0.453661
WBGene00005515	V_15962475	V	15962475	G	A	transcript	F36G9.10	sri-3	F36G9.10	MODIFIER	n.638C>T	NA	pseudogene	PC1	15775895	18065050	0.266927	0.453661
WBGene00014751	V_15961898	V	15961898	A	G	transcript	F36G9.4		F36G9.4	MODIFIER	n.1207A>G	NA	pseudogene	PC1	15775895	18065050	0.266927	0.453661
WBGene00014751	V_15961786	V	15961786	T	C	transcript	F36G9.4		F36G9.4	MODIFIER	n.1095T>C	NA	pseudogene	PC1	15775895	18065050	0.266927	0.453661
WBGene00005781	V_16521812	V	16521812	C	A	transcript	F36D3.13.1	srw-34	F36D3.13	MODIFIER	c.336-140G>T	NA	protein_coding_gene	Slope	15660911	17615557	0.00305129	0.453447
WBGene00012046	V_15792208	V	15792208	A	G	transcript	T26E4.4.1		T26E4.4	MODIFIER	c.210+13T>C	NA	protein_coding_gene	Slope	15660911	17615557	0.000901964	0.452764
WBGene00012049	V_15793779	V	15793779	T	C	transcript	T26E4.7.1		T26E4.7	MODIFIER	c.67-23T>C	NA	protein_coding_gene	Slope	15660911	17615557	0.000901964	0.452764
WBGene00012049	V_15793782	V	15793782	T	A	transcript	T26E4.7.1		T26E4.7	MODIFIER	c.67-20T>A	NA	protein_coding_gene	Slope	15660911	17615557	0.000901964	0.452764
WBGene00004357	IV_16483911	IV	16483911	T	C	transcript	Y51H4A.3a.1	rho-1	Y51H4A.3	MODIFIER	c.*81A>G	NA	protein_coding_gene	Slope	15939340	16613710	0.0622117	0.451948
WBGene00012522	V_16539851	V	16539851	C	T	transcript	Y32B12B.2a.1		Y32B12B.2	MODIFIER	c.771-404C>T	NA	protein_coding_gene	PC1	15775895	18065050	7.31475e-05	0.449936
WBGene00011850	V_16820604	V	16820604	T	C	transcript	T20B3.1b.1		T20B3.1	MODIFIER	c.*32T>C	NA	protein_coding_gene	Slope	15660911	17615557	0.0832929	0.44984
WBGene00012425	IV_16445130	IV	16445130	G	GA	transcript	Y10G11A.3a.1	dlc-4	Y10G11A.3	MODIFIER	c.92+339_92+340insA	NA	protein_coding_gene	Slope	15939340	16613710	NA	0.449838
WBGene00012425	IV_16445341	IV	16445341	A	C	transcript	Y10G11A.3a.1	dlc-4	Y10G11A.3	MODIFIER	c.92+550A>C	NA	protein_coding_gene	Slope	15939340	16613710	0.0200082	0.449838
WBGene00012425	IV_16445253	IV	16445253	T	A	transcript	Y10G11A.3a.1	dlc-4	Y10G11A.3	MODIFIER	c.92+462T>A	NA	protein_coding_gene	Slope	15939340	16613710	0.0200082	0.449838
WBGene00012425	IV_16445254	IV	16445254	T	A	transcript	Y10G11A.3a.1	dlc-4	Y10G11A.3	MODIFIER	c.92+463T>A	NA	protein_coding_gene	Slope	15939340	16613710	0.0200082	0.449838
WBGene00012425	IV_16445327	IV	16445327	T	A	transcript	Y10G11A.3a.1	dlc-4	Y10G11A.3	MODIFIER	c.92+536T>A	NA	protein_coding_gene	Slope	15939340	16613710	0.0200082	0.449838
WBGene00006086	V_15743593	V	15743593	C	T	transcript	T23D5.7.1	str-19	T23D5.7	MODIFIER	c.768+11G>A	NA	protein_coding_gene	Slope	15660911	17615557	0.0370889	0.449364
WBGene00005848	V_1724857	V	1724857	T	A	transcript	ZK697.13a.1	srw-101	ZK697.13	MODIFIER	c.908+49T>A	NA	protein_coding_gene	PC1	1345848	2764788	0.0169674	0.448933
WBGene00007395	V_17911644	V	17911644	C	T	transcript	C06H5.7.1	dcar-1	C06H5.7	MODIFIER	c.70-932C>T	NA	protein_coding_gene	PC1	15775895	18065050	0.00250627	0.447766
WBGene00008441	V_17933198	V	17933198	T	TTTTG	transcript	E01B7.1.1	usp-50	E01B7.1	MODIFIER	c.2278-308_2278-307insTTTG	NA	protein_coding_gene	PC1	15775895	18065050	NA	0.447766
WBGene00008441	V_17932952	V	17932952	T	G	transcript	E01B7.1.1	usp-50	E01B7.1	MODIFIER	c.2277+350T>G	NA	protein_coding_gene	PC1	15775895	18065050	0.00250627	0.447766
WBGene00008441	V_17931661	V	17931661	C	T	transcript	E01B7.1.1	usp-50	E01B7.1	MODIFIER	c.2028+120C>T	NA	protein_coding_gene	PC1	15775895	18065050	0.00250627	0.447766
WBGene00005413	V_17187362	V	17187362	G	A	transcript	Y68A4A.1	srh-202	Y68A4A.1	MODIFIER	n.528C>T	NA	pseudogene	Slope	15660911	17615557	0.00791475	0.446602
WBGene00003717	V_16263371	V	16263371	C	T	transcript	T13F3.3.1	nhr-127	T13F3.3	MODIFIER	c.684+19C>T	NA	protein_coding_gene	Slope	15660911	17615557	0.568672	0.446205
WBGene00007062	V_18045106	V	18045106	A	G	transcript	Y59A8B.9.1	ebp-3	Y59A8B.9	MODIFIER	c.-250-590A>G	NA	protein_coding_gene	PC1	15775895	18065050	0.259259	0.444448
WBGene00007062	V_18045212	V	18045212	A	G	transcript	Y59A8B.9.1	ebp-3	Y59A8B.9	MODIFIER	c.-250-484A>G	NA	protein_coding_gene	PC1	15775895	18065050	0.259259	0.444448
WBGene00007062	V_18046033	V	18046033	C	A	transcript	Y59A8B.9.1	ebp-3	Y59A8B.9	MODIFIER	c.-83+170C>A	NA	protein_coding_gene	PC1	15775895	18065050	0.259259	0.444448
WBGene00013343	V_18034889	V	18034889	CA	C	transcript	Y59A8B.6.1	prp-6	Y59A8B.6	MODIFIER	c.2108+87delA	NA	protein_coding_gene	PC1	15775895	18065050	NA	0.444448
WBGene00013343	V_18040100	V	18040100	A	G	transcript	Y59A8B.6.1	prp-6	Y59A8B.6	MODIFIER	c.2513-435A>G	NA	protein_coding_gene	PC1	15775895	18065050	0.259259	0.444448
WBGene00013343	V_18040788	V	18040788	G	T	transcript	Y59A8B.6.1	prp-6	Y59A8B.6	MODIFIER	c.2649+117G>T	NA	protein_coding_gene	PC1	15775895	18065050	0.259259	0.444448
WBGene00013343	V_18040810	V	18040810	A	T	transcript	Y59A8B.6.1	prp-6	Y59A8B.6	MODIFIER	c.2649+139A>T	NA	protein_coding_gene	PC1	15775895	18065050	0.259259	0.444448
WBGene00018111	V_1792930	V	1792930	T	G	transcript	F36H9.2a.1		F36H9.2	MODIFIER	c.635-119T>G	NA	protein_coding_gene	PC1	1345848	2764788	0.00143602	0.443798
WBGene00005774	V_15933626	V	15933626	C	A	transcript	T05G11.4	srw-27	T05G11.4	MODIFIER	n.227-15C>A	NA	pseudogene	Slope	15660911	17615557	0.088164	0.442745
WBGene00004026	V_16837645	V	16837645	T	A	transcript	T20B3.7.1	phy-3	T20B3.7	MODIFIER	c.209-29T>A	NA	protein_coding_gene	Slope	15660911	17615557	0.146632	0.442109
WBGene00005650	V_16894335	V	16894335	G	T	transcript	F09C6.5	srp-9	F09C6.5	MODIFIER	n.1017C>A	NA	pseudogene	PC1	15775895	18065050	0.00540358	0.441731
WBGene00005650	V_16894362	V	16894362	C	T	transcript	F09C6.5	srp-9	F09C6.5	MODIFIER	n.990G>A	NA	pseudogene	PC1	15775895	18065050	0.00540358	0.441731
WBGene00008615	V_16887832	V	16887832	A	G	transcript	F09C6.1.1		F09C6.1	MODIFIER	c.378+19T>C	NA	protein_coding_gene	PC1	15775895	18065050	0.00540358	0.441731
WBGene00008615	V_16888509	V	16888509	T	C	transcript	F09C6.1.1		F09C6.1	MODIFIER	c.-30A>G	NA	protein_coding_gene	PC1	15775895	18065050	0.00540358	0.441731
WBGene00008615	V_16888515	V	16888515	G	A	transcript	F09C6.1.1		F09C6.1	MODIFIER	c.-36C>T	NA	protein_coding_gene	PC1	15775895	18065050	0.00540358	0.441731
WBGene00008615	V_16888487	V	16888487	G	A	transcript	F09C6.1.1		F09C6.1	MODIFIER	c.-8C>T	NA	protein_coding_gene	PC1	15775895	18065050	0.00540358	0.441731
WBGene00005358	V_16444714	V	16444714	C	T	transcript	T08G3.5.1	srh-141	T08G3.5	MODIFIER	c.323-317C>T	NA	protein_coding_gene	PC1	15775895	18065050	0.0126812	0.441453
WBGene00005358	V_16445014	V	16445014	G	T	transcript	T08G3.5.1	srh-141	T08G3.5	MODIFIER	c.323-17G>T	NA	protein_coding_gene	PC1	15775895	18065050	0.0126812	0.441453
WBGene00005358	V_16444945	V	16444945	G	A	transcript	T08G3.5.1	srh-141	T08G3.5	MODIFIER	c.323-86G>A	NA	protein_coding_gene	PC1	15775895	18065050	0.0126812	0.441453
WBGene00005358	V_16445017	V	16445017	T	C	transcript	T08G3.5.1	srh-141	T08G3.5	MODIFIER	c.323-14T>C	NA	protein_coding_gene	PC1	15775895	18065050	0.0126812	0.441453
WBGene00005358	V_16444908	V	16444908	A	T	transcript	T08G3.5.1	srh-141	T08G3.5	MODIFIER	c.323-123A>T	NA	protein_coding_gene	PC1	15775895	18065050	0.0126812	0.441453
WBGene00005358	V_16444839	V	16444839	T	A	transcript	T08G3.5.1	srh-141	T08G3.5	MODIFIER	c.323-192T>A	NA	protein_coding_gene	PC1	15775895	18065050	0.0126812	0.441453
WBGene00011617	V_16440519	V	16440519	T	TCA	transcript	T08G3.4		T08G3.4	MODIFIER	n.1119-17_1119-16insTG	NA	pseudogene	PC1	15775895	18065050	NA	0.441453
WBGene00011617	V_16440614	V	16440614	G	A	transcript	T08G3.4		T08G3.4	MODIFIER	n.1057C>T	NA	pseudogene	PC1	15775895	18065050	0.0126812	0.441453
WBGene00011617	V_16440323	V	16440323	C	T	transcript	T08G3.4		T08G3.4	MODIFIER	n.1252G>A	NA	pseudogene	PC1	15775895	18065050	0.0126812	0.441453
WBGene00011617	V_16440306	V	16440306	A	G	transcript	T08G3.4		T08G3.4	MODIFIER	n.1269T>C	NA	pseudogene	PC1	15775895	18065050	0.0126812	0.441453
WBGene00011617	V_16440603	V	16440603	TTG	T	transcript	T08G3.4		T08G3.4	MODIFIER	n.1066_1067delCA	NA	pseudogene	PC1	15775895	18065050	NA	0.441453
WBGene00011617	V_16440682	V	16440682	G	T	transcript	T08G3.4		T08G3.4	MODIFIER	n.1005-16C>A	NA	pseudogene	PC1	15775895	18065050	0.0126812	0.441453
WBGene00011617	V_16440623	V	16440623	T	C	transcript	T08G3.4		T08G3.4	MODIFIER	n.1048A>G	NA	pseudogene	PC1	15775895	18065050	0.0126812	0.441453
WBGene00011617	V_16440680	V	16440680	T	A	transcript	T08G3.4		T08G3.4	MODIFIER	n.1005-14A>T	NA	pseudogene	PC1	15775895	18065050	0.0126812	0.441453
WBGene00011617	V_16440691	V	16440691	A	C	transcript	T08G3.4		T08G3.4	MODIFIER	n.1005-25T>G	NA	pseudogene	PC1	15775895	18065050	0.0126812	0.441453
WBGene00011617	V_16440494	V	16440494	C	A	transcript	T08G3.4		T08G3.4	MODIFIER	n.1128G>T	NA	pseudogene	PC1	15775895	18065050	0.0126812	0.441453
WBGene00011617	V_16440654	V	16440654	C	T	transcript	T08G3.4		T08G3.4	MODIFIER	n.1017G>A	NA	pseudogene	PC1	15775895	18065050	0.0126812	0.441453
WBGene00011617	V_16440490	V	16440490	C	G	transcript	T08G3.4		T08G3.4	MODIFIER	n.1132G>C	NA	pseudogene	PC1	15775895	18065050	0.0126812	0.441453
WBGene00011617	V_16440602	V	16440602	T	TCA	transcript	T08G3.4		T08G3.4	MODIFIER	n.1068_1069insTG	NA	pseudogene	PC1	15775895	18065050	NA	0.441453
WBGene00011617	V_16440563	V	16440563	T	A	transcript	T08G3.4		T08G3.4	MODIFIER	n.1108A>T	NA	pseudogene	PC1	15775895	18065050	0.0126812	0.441453
WBGene00011617	V_16440498	V	16440498	T	C	transcript	T08G3.4		T08G3.4	MODIFIER	n.1124A>G	NA	pseudogene	PC1	15775895	18065050	0.0126812	0.441453
WBGene00011621	V_16448611	V	16448611	G	A	transcript	T08G3.13.1		T08G3.13	MODIFIER	c.109-96G>A	NA	protein_coding_gene	PC1	15775895	18065050	0.0126812	0.441453
WBGene00011621	V_16448035	V	16448035	A	T	transcript	T08G3.13.1		T08G3.13	MODIFIER	c.-87A>T	NA	protein_coding_gene	PC1	15775895	18065050	0.0126812	0.441453
WBGene00011621	V_16448617	V	16448617	A	G	transcript	T08G3.13.1		T08G3.13	MODIFIER	c.109-90A>G	NA	protein_coding_gene	PC1	15775895	18065050	0.0126812	0.441453
WBGene00017511	V_1614151	V	1614151	A	T	transcript	F16B4.10.1	srbc-41	F16B4.10	MODIFIER	c.315+307T>A	NA	protein_coding_gene	PC1	1345848	2764788	0.0169674	0.440719
WBGene00001578	V_1428370	V	1428370	A	G	transcript	R12A1.4.1	ges-1	R12A1.4	MODIFIER	c.1478+381T>C	NA	protein_coding_gene	PC1	1345848	2764788	0.00585245	0.440313
WBGene00001578	V_1428654	V	1428654	GTTGATC	G	transcript	R12A1.4.1	ges-1	R12A1.4	MODIFIER	c.1478+91_1478+96delGATCAA	NA	protein_coding_gene	PC1	1345848	2764788	NA	0.440313
WBGene00001578	V_1431380	V	1431380	A	C	transcript	R12A1.4.1	ges-1	R12A1.4	MODIFIER	c.457+235T>G	NA	protein_coding_gene	PC1	1345848	2764788	0.00585245	0.440313
WBGene00020017	V_1423271	V	1423271	T	A	transcript	R12A1.3a.1		R12A1.3	MODIFIER	c.760-103A>T	NA	protein_coding_gene	PC1	1345848	2764788	0.00585245	0.440313
WBGene00017511	V_1613497	V	1613497	T	C	transcript	F16B4.10.1	srbc-41	F16B4.10	MODIFIER	c.316-62A>G	NA	protein_coding_gene	PC1	1345848	2764788	0.00906809	0.439538
WBGene00194769	V_16604139	V	16604139	T	A	transcript	Y32B12C.5		Y32B12C.5	MODIFIER	n.1343A>T	NA	pseudogene	PC1	15775895	18065050	0.0165631	0.439189
WBGene00012019	V_16782369	V	16782369	A	T	transcript	T25E12.4f.1	dkf-2	T25E12.4	MODIFIER	c.2177-3016A>T	NA	protein_coding_gene	PC1	15775895	18065050	0.211087	0.43772
WBGene00012019	V_16771119	V	16771119	T	C	transcript	T25E12.4f.1	dkf-2	T25E12.4	MODIFIER	c.2176+1308T>C	NA	protein_coding_gene	PC1	15775895	18065050	0.211087	0.43772
WBGene00012019	V_16785986	V	16785986	T	G	transcript	T25E12.4f.1	dkf-2	T25E12.4	MODIFIER	c.2321-285T>G	NA	protein_coding_gene	PC1	15775895	18065050	0.211087	0.43772
WBGene00012020	V_16746331	V	16746331	T	G	transcript	T25E12.5.1	gyg-2	T25E12.5	MODIFIER	c.-29A>C	NA	protein_coding_gene	PC1	15775895	18065050	0.211087	0.43772
WBGene00172915	IV_16124789	IV	16124789	G	T	transcript	Y105C5B.1242	21ur-9096	Y105C5B.1242	MODIFIER	n.4G>T	NA	piRNA_gene	Slope	15939340	16613710	0.0132827	0.436509
WBGene00009488	V_15981142	V	15981142	A	T	transcript	F36G9.12.1	oac-20	F36G9.12	MODIFIER	c.1765+20A>T	NA	protein_coding_gene	Slope	15660911	17615557	0.140359	0.436482
WBGene00009489	V_15983595	V	15983595	T	C	transcript	F36G9.13.1		F36G9.13	MODIFIER	c.142+52T>C	NA	protein_coding_gene	Slope	15660911	17615557	0.140359	0.436482
WBGene00011686	V_16012884	V	16012884	A	G	transcript	T10C6.2		T10C6.2	MODIFIER	n.738T>C	NA	pseudogene	Slope	15660911	17615557	0.140359	0.436482
WBGene00006125	V_16670561	V	16670561	A	G	transcript	F14F8.1.1	str-61	F14F8.1	MODIFIER	c.488+242T>C	NA	protein_coding_gene	PC1	15775895	18065050	0.149487	0.435918
WBGene00194769	V_16604142	V	16604142	C	T	transcript	Y32B12C.5		Y32B12C.5	MODIFIER	n.1340G>A	NA	pseudogene	PC1	15775895	18065050	0.000337724	0.435894
WBGene00011505	V_15928423	V	15928423	A	ACGG	transcript	T05G11.1a.1	pzf-1	T05G11.1	MODIFIER	c.-53_-52insCCG	NA	protein_coding_gene	PC1	15775895	18065050	NA	0.433214
WBGene00005934	V_16019658	V	16019658	T	C	transcript	T10C6.3.1	srx-43	T10C6.3	MODIFIER	c.849-93T>C	NA	protein_coding_gene	PC1	15775895	18065050	0.0311111	0.431721
WBGene00005934	V_16019357	V	16019357	TTC	T	transcript	T10C6.3.1	srx-43	T10C6.3	MODIFIER	c.848+67_848+68delTC	NA	protein_coding_gene	PC1	15775895	18065050	NA	0.431721
WBGene00005934	V_16019677	V	16019677	A	G	transcript	T10C6.3.1	srx-43	T10C6.3	MODIFIER	c.849-74A>G	NA	protein_coding_gene	PC1	15775895	18065050	0.0311111	0.431721
WBGene00005934	V_16019395	V	16019395	AAAAT	A	transcript	T10C6.3.1	srx-43	T10C6.3	MODIFIER	c.848+105_848+108delAAAT	NA	protein_coding_gene	PC1	15775895	18065050	NA	0.431721
WBGene00005934	V_16019460	V	16019460	A	T	transcript	T10C6.3.1	srx-43	T10C6.3	MODIFIER	c.848+169A>T	NA	protein_coding_gene	PC1	15775895	18065050	0.0311111	0.431721
WBGene00005934	V_16019356	V	16019356	A	G	transcript	T10C6.3.1	srx-43	T10C6.3	MODIFIER	c.848+65A>G	NA	protein_coding_gene	PC1	15775895	18065050	0.0311111	0.431721
WBGene00005934	V_16019350	V	16019350	C	G	transcript	T10C6.3.1	srx-43	T10C6.3	MODIFIER	c.848+59C>G	NA	protein_coding_gene	PC1	15775895	18065050	0.0311111	0.431721
WBGene00005934	V_16019384	V	16019384	A	G	transcript	T10C6.3.1	srx-43	T10C6.3	MODIFIER	c.848+93A>G	NA	protein_coding_gene	PC1	15775895	18065050	0.0311111	0.431721
WBGene00005934	V_16019439	V	16019439	A	G	transcript	T10C6.3.1	srx-43	T10C6.3	MODIFIER	c.848+148A>G	NA	protein_coding_gene	PC1	15775895	18065050	0.0311111	0.431721
WBGene00005934	V_16019353	V	16019353	A	G	transcript	T10C6.3.1	srx-43	T10C6.3	MODIFIER	c.848+62A>G	NA	protein_coding_gene	PC1	15775895	18065050	0.0311111	0.431721
WBGene00005935	V_16021620	V	16021620	G	A	transcript	T10C6.4.1	srx-44	T10C6.4	MODIFIER	c.264-12G>A	NA	protein_coding_gene	PC1	15775895	18065050	0.0311111	0.431721
WBGene00005935	V_16022048	V	16022048	G	A	transcript	T10C6.4.1	srx-44	T10C6.4	MODIFIER	c.549+51G>A	NA	protein_coding_gene	PC1	15775895	18065050	0.0311111	0.431721
WBGene00005935	V_16022045	V	16022045	C	T	transcript	T10C6.4.1	srx-44	T10C6.4	MODIFIER	c.549+48C>T	NA	protein_coding_gene	PC1	15775895	18065050	0.0311111	0.431721
WBGene00005935	V_16020353	V	16020353	G	A	transcript	T10C6.4.1	srx-44	T10C6.4	MODIFIER	c.-16G>A	NA	protein_coding_gene	PC1	15775895	18065050	0.0311111	0.431721
WBGene00005935	V_16020513	V	16020513	G	T	transcript	T10C6.4.1	srx-44	T10C6.4	MODIFIER	c.5+140G>T	NA	protein_coding_gene	PC1	15775895	18065050	0.0311111	0.431721
WBGene00005935	V_16021815	V	16021815	G	A	transcript	T10C6.4.1	srx-44	T10C6.4	MODIFIER	c.410+37G>A	NA	protein_coding_gene	PC1	15775895	18065050	0.0311111	0.431721
WBGene00005935	V_16022067	V	16022067	C	A	transcript	T10C6.4.1	srx-44	T10C6.4	MODIFIER	c.549+70C>A	NA	protein_coding_gene	PC1	15775895	18065050	0.0311111	0.431721
WBGene00005935	V_16022096	V	16022096	C	CGA	transcript	T10C6.4.1	srx-44	T10C6.4	MODIFIER	c.550-42_550-41insGA	NA	protein_coding_gene	PC1	15775895	18065050	NA	0.431721
WBGene00005935	V_16021848	V	16021848	A	G	transcript	T10C6.4.1	srx-44	T10C6.4	MODIFIER	c.411-11A>G	NA	protein_coding_gene	PC1	15775895	18065050	0.0311111	0.431721
WBGene00006263	V_16015135	V	16015135	C	T	transcript	T10C6.1.1	str-232	T10C6.1	MODIFIER	c.518+11G>A	NA	protein_coding_gene	PC1	15775895	18065050	0.0311111	0.431721
WBGene00006263	V_16015290	V	16015290	T	TC	transcript	T10C6.1.1	str-232	T10C6.1	MODIFIER	c.384-11_384-10insG	NA	protein_coding_gene	PC1	15775895	18065050	NA	0.431721
WBGene00006263	V_16015289	V	16015289	A	T	transcript	T10C6.1.1	str-232	T10C6.1	MODIFIER	c.384-9T>A	NA	protein_coding_gene	PC1	15775895	18065050	0.0311111	0.431721
WBGene00006263	V_16015297	V	16015297	A	G	transcript	T10C6.1.1	str-232	T10C6.1	MODIFIER	c.384-17T>C	NA	protein_coding_gene	PC1	15775895	18065050	0.0311111	0.431721
WBGene00006263	V_16014641	V	16014641	T	C	transcript	T10C6.1.1	str-232	T10C6.1	MODIFIER	c.967+13A>G	NA	protein_coding_gene	PC1	15775895	18065050	0.0311111	0.431721
WBGene00006263	V_16014631	V	16014631	T	C	transcript	T10C6.1.1	str-232	T10C6.1	MODIFIER	c.968-22A>G	NA	protein_coding_gene	PC1	15775895	18065050	0.0311111	0.431721
WBGene00006263	V_16014643	V	16014643	A	C	transcript	T10C6.1.1	str-232	T10C6.1	MODIFIER	c.967+11T>G	NA	protein_coding_gene	PC1	15775895	18065050	0.0311111	0.431721
WBGene00006263	V_16014638	V	16014638	A	G	transcript	T10C6.1.1	str-232	T10C6.1	MODIFIER	c.967+16T>C	NA	protein_coding_gene	PC1	15775895	18065050	0.0311111	0.431721
WBGene00006263	V_16015130	V	16015130	T	A	transcript	T10C6.1.1	str-232	T10C6.1	MODIFIER	c.518+16A>T	NA	protein_coding_gene	PC1	15775895	18065050	0.0311111	0.431721
WBGene00006263	V_16014644	V	16014644	C	T	transcript	T10C6.1.1	str-232	T10C6.1	MODIFIER	c.967+10G>A	NA	protein_coding_gene	PC1	15775895	18065050	0.0311111	0.431721
WBGene00006263	V_16015126	V	16015126	A	G	transcript	T10C6.1.1	str-232	T10C6.1	MODIFIER	c.518+20T>C	NA	protein_coding_gene	PC1	15775895	18065050	0.0311111	0.431721
WBGene00006264	V_16009307	V	16009307	A	G	transcript	C06C6.2.1	str-233	C06C6.2	MODIFIER	c.325+33T>C	NA	protein_coding_gene	PC1	15775895	18065050	0.0311111	0.431721
WBGene00007379	V_16011188	V	16011188	T	G	transcript	C06C6.1		C06C6.1	MODIFIER	n.701A>C	NA	pseudogene	PC1	15775895	18065050	0.0311111	0.431721
WBGene00007379	V_16011747	V	16011747	C	T	transcript	C06C6.1		C06C6.1	MODIFIER	n.334+32G>A	NA	pseudogene	PC1	15775895	18065050	0.0311111	0.431721
WBGene00007379	V_16011616	V	16011616	G	A	transcript	C06C6.1		C06C6.1	MODIFIER	n.364C>T	NA	pseudogene	PC1	15775895	18065050	0.0311111	0.431721
WBGene00007379	V_16011755	V	16011755	T	C	transcript	C06C6.1		C06C6.1	MODIFIER	n.334+24A>G	NA	pseudogene	PC1	15775895	18065050	0.0311111	0.431721
WBGene00007379	V_16011975	V	16011975	T	C	transcript	C06C6.1		C06C6.1	MODIFIER	n.138A>G	NA	pseudogene	PC1	15775895	18065050	0.0311111	0.431721
WBGene00007379	V_16011405	V	16011405	A	G	transcript	C06C6.1		C06C6.1	MODIFIER	n.530T>C	NA	pseudogene	PC1	15775895	18065050	0.0311111	0.431721
WBGene00007379	V_16011867	V	16011867	C	G	transcript	C06C6.1		C06C6.1	MODIFIER	n.246G>C	NA	pseudogene	PC1	15775895	18065050	0.0311111	0.431721
WBGene00007379	V_16011599	V	16011599	C	T	transcript	C06C6.1		C06C6.1	MODIFIER	n.381G>A	NA	pseudogene	PC1	15775895	18065050	0.0311111	0.431721
WBGene00007379	V_16011321	V	16011321	G	A	transcript	C06C6.1		C06C6.1	MODIFIER	n.568C>T	NA	pseudogene	PC1	15775895	18065050	0.0311111	0.431721
WBGene00007379	V_16011989	V	16011989	A	C	transcript	C06C6.1		C06C6.1	MODIFIER	n.124T>G	NA	pseudogene	PC1	15775895	18065050	0.0311111	0.431721
WBGene00007379	V_16011590	V	16011590	T	A	transcript	C06C6.1		C06C6.1	MODIFIER	n.390A>T	NA	pseudogene	PC1	15775895	18065050	0.0311111	0.431721
WBGene00007379	V_16010739	V	16010739	T	A	transcript	C06C6.1		C06C6.1	MODIFIER	n.1101A>T	NA	pseudogene	PC1	15775895	18065050	0.0311111	0.431721
WBGene00007379	V_16011654	V	16011654	T	C	transcript	C06C6.1		C06C6.1	MODIFIER	n.335-9A>G	NA	pseudogene	PC1	15775895	18065050	0.0311111	0.431721
WBGene00007379	V_16012091	V	16012091	T	A	transcript	C06C6.1		C06C6.1	MODIFIER	n.22A>T	NA	pseudogene	PC1	15775895	18065050	0.0311111	0.431721
WBGene00007379	V_16011966	V	16011966	C	G	transcript	C06C6.1		C06C6.1	MODIFIER	n.147G>C	NA	pseudogene	PC1	15775895	18065050	0.0311111	0.431721
WBGene00007379	V_16011675	V	16011675	C	T	transcript	C06C6.1		C06C6.1	MODIFIER	n.335-30G>A	NA	pseudogene	PC1	15775895	18065050	0.0311111	0.431721
WBGene00007379	V_16010829	V	16010829	A	T	transcript	C06C6.1		C06C6.1	MODIFIER	n.1011T>A	NA	pseudogene	PC1	15775895	18065050	0.0311111	0.431721
WBGene00007379	V_16011849	V	16011849	T	G	transcript	C06C6.1		C06C6.1	MODIFIER	n.264A>C	NA	pseudogene	PC1	15775895	18065050	0.0311111	0.431721
WBGene00007379	V_16011758	V	16011758	G	A	transcript	C06C6.1		C06C6.1	MODIFIER	n.334+21C>T	NA	pseudogene	PC1	15775895	18065050	0.0311111	0.431721
WBGene00007379	V_16011850	V	16011850	C	T	transcript	C06C6.1		C06C6.1	MODIFIER	n.263G>A	NA	pseudogene	PC1	15775895	18065050	0.0311111	0.431721
WBGene00007379	V_16011742	V	16011742	T	TTAATTG	transcript	C06C6.1		C06C6.1	MODIFIER	n.334+36_334+37insCAATTA	NA	pseudogene	PC1	15775895	18065050	NA	0.431721
WBGene00007379	V_16011995	V	16011995	A	T	transcript	C06C6.1		C06C6.1	MODIFIER	n.118T>A	NA	pseudogene	PC1	15775895	18065050	0.0311111	0.431721
WBGene00007379	V_16011605	V	16011605	G	A	transcript	C06C6.1		C06C6.1	MODIFIER	n.375C>T	NA	pseudogene	PC1	15775895	18065050	0.0311111	0.431721
WBGene00007379	V_16012005	V	16012005	A	G	transcript	C06C6.1		C06C6.1	MODIFIER	n.108T>C	NA	pseudogene	PC1	15775895	18065050	0.0311111	0.431721
WBGene00007379	V_16011656	V	16011656	G	T	transcript	C06C6.1		C06C6.1	MODIFIER	n.335-11C>A	NA	pseudogene	PC1	15775895	18065050	0.0311111	0.431721
WBGene00007379	V_16012055	V	16012055	G	A	transcript	C06C6.1		C06C6.1	MODIFIER	n.58C>T	NA	pseudogene	PC1	15775895	18065050	0.0311111	0.431721
WBGene00007379	V_16011977	V	16011977	A	T	transcript	C06C6.1		C06C6.1	MODIFIER	n.136T>A	NA	pseudogene	PC1	15775895	18065050	0.0311111	0.431721
WBGene00007379	V_16011581	V	16011581	G	A	transcript	C06C6.1		C06C6.1	MODIFIER	n.399C>T	NA	pseudogene	PC1	15775895	18065050	0.0311111	0.431721
WBGene00007379	V_16011191	V	16011191	T	C	transcript	C06C6.1		C06C6.1	MODIFIER	n.698A>G	NA	pseudogene	PC1	15775895	18065050	0.0311111	0.431721
WBGene00007379	V_16011906	V	16011906	A	G	transcript	C06C6.1		C06C6.1	MODIFIER	n.207T>C	NA	pseudogene	PC1	15775895	18065050	0.0311111	0.431721
WBGene00007379	V_16011759	V	16011759	C	A	transcript	C06C6.1		C06C6.1	MODIFIER	n.334+20G>T	NA	pseudogene	PC1	15775895	18065050	0.0311111	0.431721
WBGene00007379	V_16011963	V	16011963	G	A	transcript	C06C6.1		C06C6.1	MODIFIER	n.150C>T	NA	pseudogene	PC1	15775895	18065050	0.0311111	0.431721
WBGene00007379	V_16011768	V	16011768	G	T	transcript	C06C6.1		C06C6.1	MODIFIER	n.334+11C>A	NA	pseudogene	PC1	15775895	18065050	0.0311111	0.431721
WBGene00007379	V_16010757	V	16010757	C	G	transcript	C06C6.1		C06C6.1	MODIFIER	n.1083G>C	NA	pseudogene	PC1	15775895	18065050	0.0311111	0.431721
WBGene00007379	V_16011677	V	16011677	G	A	transcript	C06C6.1		C06C6.1	MODIFIER	n.335-32C>T	NA	pseudogene	PC1	15775895	18065050	0.0311111	0.431721
WBGene00007379	V_16010827	V	16010827	C	T	transcript	C06C6.1		C06C6.1	MODIFIER	n.1013G>A	NA	pseudogene	PC1	15775895	18065050	0.0311111	0.431721
WBGene00007379	V_16011861	V	16011861	C	T	transcript	C06C6.1		C06C6.1	MODIFIER	n.252G>A	NA	pseudogene	PC1	15775895	18065050	0.0311111	0.431721
WBGene00011686	V_16012641	V	16012641	G	A	transcript	T10C6.2		T10C6.2	MODIFIER	n.938C>T	NA	pseudogene	PC1	15775895	18065050	0.0311111	0.431721
WBGene00011686	V_16013555	V	16013555	A	AT	transcript	T10C6.2		T10C6.2	MODIFIER	n.408-14_408-13insA	NA	pseudogene	PC1	15775895	18065050	NA	0.431721
WBGene00011686	V_16013505	V	16013505	G	A	transcript	T10C6.2		T10C6.2	MODIFIER	n.445C>T	NA	pseudogene	PC1	15775895	18065050	0.0311111	0.431721
WBGene00011686	V_16013557	V	16013557	C	T	transcript	T10C6.2		T10C6.2	MODIFIER	n.408-15G>A	NA	pseudogene	PC1	15775895	18065050	0.0311111	0.431721
WBGene00011686	V_16013567	V	16013567	T	A	transcript	T10C6.2		T10C6.2	MODIFIER	n.407+19A>T	NA	pseudogene	PC1	15775895	18065050	0.0311111	0.431721
WBGene00011686	V_16013479	V	16013479	A	G	transcript	T10C6.2		T10C6.2	MODIFIER	n.471T>C	NA	pseudogene	PC1	15775895	18065050	0.0311111	0.431721
WBGene00011686	V_16013565	V	16013565	T	G	transcript	T10C6.2		T10C6.2	MODIFIER	n.407+21A>C	NA	pseudogene	PC1	15775895	18065050	0.0311111	0.431721
WBGene00011686	V_16012635	V	16012635	G	A	transcript	T10C6.2		T10C6.2	MODIFIER	n.944C>T	NA	pseudogene	PC1	15775895	18065050	0.0311111	0.431721
WBGene00011686	V_16013589	V	16013589	T	C	transcript	T10C6.2		T10C6.2	MODIFIER	n.404A>G	NA	pseudogene	PC1	15775895	18065050	0.0311111	0.431721
WBGene00011686	V_16014080	V	16014080	T	C	transcript	T10C6.2		T10C6.2	MODIFIER	n.147A>G	NA	pseudogene	PC1	15775895	18065050	0.0311111	0.431721
WBGene00011686	V_16012991	V	16012991	C	T	transcript	T10C6.2		T10C6.2	MODIFIER	n.631G>A	NA	pseudogene	PC1	15775895	18065050	0.0311111	0.431721
WBGene00011686	V_16012628	V	16012628	T	C	transcript	T10C6.2		T10C6.2	MODIFIER	n.951A>G	NA	pseudogene	PC1	15775895	18065050	0.0311111	0.431721
WBGene00011686	V_16013521	V	16013521	T	C	transcript	T10C6.2		T10C6.2	MODIFIER	n.429A>G	NA	pseudogene	PC1	15775895	18065050	0.0311111	0.431721
WBGene00011686	V_16014164	V	16014164	T	A	transcript	T10C6.2		T10C6.2	MODIFIER	n.63A>T	NA	pseudogene	PC1	15775895	18065050	0.0311111	0.431721
WBGene00011686	V_16013957	V	16013957	G	T	transcript	T10C6.2		T10C6.2	MODIFIER	n.270C>A	NA	pseudogene	PC1	15775895	18065050	0.0311111	0.431721
WBGene00011686	V_16013553	V	16013553	T	TTG	transcript	T10C6.2		T10C6.2	MODIFIER	n.408-12_408-11insCA	NA	pseudogene	PC1	15775895	18065050	NA	0.431721
WBGene00011686	V_16012611	V	16012611	A	ACGGG	transcript	T10C6.2		T10C6.2	MODIFIER	n.967_968insCCCG	NA	pseudogene	PC1	15775895	18065050	NA	0.431721
WBGene00011686	V_16013518	V	16013518	A	G	transcript	T10C6.2		T10C6.2	MODIFIER	n.432T>C	NA	pseudogene	PC1	15775895	18065050	0.0311111	0.431721
WBGene00011686	V_16012687	V	16012687	T	A	transcript	T10C6.2		T10C6.2	MODIFIER	n.923+12A>T	NA	pseudogene	PC1	15775895	18065050	0.0311111	0.431721
WBGene00011686	V_16012612	V	16012612	AAGAG	A	transcript	T10C6.2		T10C6.2	MODIFIER	n.963_966delCTCT	NA	pseudogene	PC1	15775895	18065050	NA	0.431721
WBGene00011686	V_16014201	V	16014201	C	T	transcript	T10C6.2		T10C6.2	MODIFIER	n.26G>A	NA	pseudogene	PC1	15775895	18065050	0.0311111	0.431721
WBGene00011686	V_16012567	V	16012567	A	T	transcript	T10C6.2		T10C6.2	MODIFIER	n.1012T>A	NA	pseudogene	PC1	15775895	18065050	0.0311111	0.431721
WBGene00011686	V_16012558	V	16012558	T	A	transcript	T10C6.2		T10C6.2	MODIFIER	n.1021A>T	NA	pseudogene	PC1	15775895	18065050	0.0311111	0.431721
WBGene00011686	V_16014208	V	16014208	A	T	transcript	T10C6.2		T10C6.2	MODIFIER	n.19T>A	NA	pseudogene	PC1	15775895	18065050	0.0311111	0.431721
WBGene00011686	V_16012676	V	16012676	G	A	transcript	T10C6.2		T10C6.2	MODIFIER	n.924-21C>T	NA	pseudogene	PC1	15775895	18065050	0.0311111	0.431721
WBGene00011686	V_16012633	V	16012633	A	T	transcript	T10C6.2		T10C6.2	MODIFIER	n.946T>A	NA	pseudogene	PC1	15775895	18065050	0.0311111	0.431721
WBGene00011686	V_16013562	V	16013562	T	TA	transcript	T10C6.2		T10C6.2	MODIFIER	n.408-21_408-20insT	NA	pseudogene	PC1	15775895	18065050	NA	0.431721
WBGene00011686	V_16012769	V	16012769	A	G	transcript	T10C6.2		T10C6.2	MODIFIER	n.853T>C	NA	pseudogene	PC1	15775895	18065050	0.0311111	0.431721
WBGene00011686	V_16014007	V	16014007	A	G	transcript	T10C6.2		T10C6.2	MODIFIER	n.220T>C	NA	pseudogene	PC1	15775895	18065050	0.0311111	0.431721
WBGene00011686	V_16012573	V	16012573	G	T	transcript	T10C6.2		T10C6.2	MODIFIER	n.1006C>A	NA	pseudogene	PC1	15775895	18065050	0.0311111	0.431721
WBGene00011686	V_16013039	V	16013039	A	G	transcript	T10C6.2		T10C6.2	MODIFIER	n.583T>C	NA	pseudogene	PC1	15775895	18065050	0.0311111	0.431721
WBGene00206369	V_16009732	V	16009732	A	G	transcript	C06C6.12		C06C6.12	MODIFIER	n.211A>G	NA	antisense_lncRNA_gene	PC1	15775895	18065050	0.0311111	0.431721
WBGene00206369	V_16009686	V	16009686	C	G	transcript	C06C6.12		C06C6.12	MODIFIER	n.165C>G	NA	antisense_lncRNA_gene	PC1	15775895	18065050	0.0311111	0.431721
WBGene00206369	V_16009733	V	16009733	A	C	transcript	C06C6.12		C06C6.12	MODIFIER	n.212A>C	NA	antisense_lncRNA_gene	PC1	15775895	18065050	0.0311111	0.431721
WBGene00206369	V_16009678	V	16009678	G	GGGTT	transcript	C06C6.12		C06C6.12	MODIFIER	n.157_158insGGTT	NA	antisense_lncRNA_gene	PC1	15775895	18065050	NA	0.431721
WBGene00206369	V_16009695	V	16009695	C	G	transcript	C06C6.12		C06C6.12	MODIFIER	n.174C>G	NA	antisense_lncRNA_gene	PC1	15775895	18065050	0.0311111	0.431721
WBGene00206369	V_16009703	V	16009703	G	A	transcript	C06C6.12		C06C6.12	MODIFIER	n.182G>A	NA	antisense_lncRNA_gene	PC1	15775895	18065050	0.0311111	0.431721
WBGene00004026	V_16835576	V	16835576	G	A	transcript	T20B3.7.1	phy-3	T20B3.7	MODIFIER	c.208+2053G>A	NA	protein_coding_gene	Slope	15660911	17615557	0.126822	0.431516
WBGene00010589	V_16175482	V	16175482	A	G	transcript	K05D4.4.1	cyp-33D1	K05D4.4	MODIFIER	c.194-10T>C	NA	protein_coding_gene	Slope	15660911	17615557	0.594352	0.431366
WBGene00013418	IV_16398928	IV	16398928	T	C	transcript	Y65A5A.1a.1		Y65A5A.1	MODIFIER	c.*36A>G	NA	protein_coding_gene	Slope	15939340	16613710	0.0122531	0.431288
WBGene00008822	V_16052678	V	16052678	T	A	transcript	F14H3.3.1		F14H3.3	MODIFIER	c.307-15A>T	NA	protein_coding_gene	PC1	15775895	18065050	0.0267857	0.43068
WBGene00008823	V_16054286	V	16054286	T	C	transcript	F14H3.4.1		F14H3.4	MODIFIER	c.568-14A>G	NA	protein_coding_gene	PC1	15775895	18065050	0.0267857	0.43068
WBGene00011688	V_16025706	V	16025706	C	T	transcript	T10C6.6f.1		T10C6.6	MODIFIER	c.662+105C>T	NA	protein_coding_gene	PC1	15775895	18065050	0.0267857	0.43068
WBGene00009227	V_16282167	V	16282167	A	G	transcript	F28G4.2.1		F28G4.2	MODIFIER	c.75+23T>C	NA	protein_coding_gene	PC1	15775895	18065050	0.0273556	0.430153
WBGene00020279	V_1952857	V	1952857	A	T	transcript	T06A1.4c.1	glb-25	T06A1.4	MODIFIER	c.415-110A>T	NA	protein_coding_gene	PC1	1345848	2764788	0.00852904	0.42969
WBGene00000976	V_1771054	V	1771054	A	G	transcript	F36H9.3.1	dhs-13	F36H9.3	MODIFIER	c.64-519T>C	NA	protein_coding_gene	PC1	1345848	2764788	0.0139907	0.429333
WBGene00005934	V_16019447	V	16019447	C	G	transcript	T10C6.3.1	srx-43	T10C6.3	MODIFIER	c.848+156C>G	NA	protein_coding_gene	PC1	15775895	18065050	0.00250627	0.429333
WBGene00005934	V_16019418	V	16019418	T	A	transcript	T10C6.3.1	srx-43	T10C6.3	MODIFIER	c.848+127T>A	NA	protein_coding_gene	PC1	15775895	18065050	0.00250627	0.429333
WBGene00005934	V_16019114	V	16019114	TCGCA	T	transcript	T10C6.3.1	srx-43	T10C6.3	MODIFIER	c.708+11_708+14delCGCA	NA	protein_coding_gene	PC1	15775895	18065050	NA	0.429333
WBGene00005934	V_16018819	V	16018819	C	T	transcript	T10C6.3.1	srx-43	T10C6.3	MODIFIER	c.479-13C>T	NA	protein_coding_gene	PC1	15775895	18065050	0.00250627	0.429333
WBGene00005934	V_16019453	V	16019453	A	G	transcript	T10C6.3.1	srx-43	T10C6.3	MODIFIER	c.848+162A>G	NA	protein_coding_gene	PC1	15775895	18065050	0.00250627	0.429333
WBGene00005935	V_16020580	V	16020580	G	A	transcript	T10C6.4.1	srx-44	T10C6.4	MODIFIER	c.6-77G>A	NA	protein_coding_gene	PC1	15775895	18065050	0.00250627	0.429333
WBGene00005935	V_16020641	V	16020641	CTTTT	C	transcript	T10C6.4.1	srx-44	T10C6.4	MODIFIER	c.6-15_6-12delTTTT	NA	protein_coding_gene	PC1	15775895	18065050	NA	0.429333
WBGene00005935	V_16020382	V	16020382	A	T	transcript	T10C6.4.1	srx-44	T10C6.4	MODIFIER	c.5+9A>T	NA	protein_coding_gene	PC1	15775895	18065050	0.00250627	0.429333
WBGene00005935	V_16020518	V	16020518	T	C	transcript	T10C6.4.1	srx-44	T10C6.4	MODIFIER	c.6-139T>C	NA	protein_coding_gene	PC1	15775895	18065050	0.00250627	0.429333
WBGene00005935	V_16020511	V	16020511	T	A	transcript	T10C6.4.1	srx-44	T10C6.4	MODIFIER	c.5+138T>A	NA	protein_coding_gene	PC1	15775895	18065050	0.00250627	0.429333
WBGene00005935	V_16020392	V	16020392	A	G	transcript	T10C6.4.1	srx-44	T10C6.4	MODIFIER	c.5+19A>G	NA	protein_coding_gene	PC1	15775895	18065050	0.00250627	0.429333
WBGene00005935	V_16022114	V	16022114	G	A	transcript	T10C6.4.1	srx-44	T10C6.4	MODIFIER	c.550-24G>A	NA	protein_coding_gene	PC1	15775895	18065050	0.00250627	0.429333
WBGene00006248	V_1533155	V	1533155	T	C	transcript	K02H11.5	str-216	K02H11.5	MODIFIER	n.150A>G	NA	pseudogene	PC1	1345848	2764788	0.0139907	0.429333
WBGene00006248	V_1532522	V	1532522	T	A	transcript	K02H11.5	str-216	K02H11.5	MODIFIER	n.619-24A>T	NA	pseudogene	PC1	1345848	2764788	0.0139907	0.429333
WBGene00006248	V_1532519	V	1532519	G	C	transcript	K02H11.5	str-216	K02H11.5	MODIFIER	n.619-21C>G	NA	pseudogene	PC1	1345848	2764788	0.0139907	0.429333
WBGene00006248	V_1532366	V	1532366	A	C	transcript	K02H11.5	str-216	K02H11.5	MODIFIER	n.751T>G	NA	pseudogene	PC1	1345848	2764788	0.0139907	0.429333
WBGene00006248	V_1532412	V	1532412	G	A	transcript	K02H11.5	str-216	K02H11.5	MODIFIER	n.705C>T	NA	pseudogene	PC1	1345848	2764788	0.0139907	0.429333
WBGene00006248	V_1532173	V	1532173	T	C	transcript	K02H11.5	str-216	K02H11.5	MODIFIER	n.832A>G	NA	pseudogene	PC1	1345848	2764788	0.0139907	0.429333
WBGene00006248	V_1532109	V	1532109	A	G	transcript	K02H11.5	str-216	K02H11.5	MODIFIER	n.846T>C	NA	pseudogene	PC1	1345848	2764788	0.0139907	0.429333
WBGene00006248	V_1532304	V	1532304	C	T	transcript	K02H11.5	str-216	K02H11.5	MODIFIER	n.757-56G>A	NA	pseudogene	PC1	1345848	2764788	0.0139907	0.429333
WBGene00006248	V_1532343	V	1532343	A	AATCTCCC	transcript	K02H11.5	str-216	K02H11.5	MODIFIER	n.756+17_756+18insGGGAGAT	NA	pseudogene	PC1	1345848	2764788	NA	0.429333
WBGene00006248	V_1532821	V	1532821	A	G	transcript	K02H11.5	str-216	K02H11.5	MODIFIER	n.387T>C	NA	pseudogene	PC1	1345848	2764788	0.0139907	0.429333
WBGene00006248	V_1533021	V	1533021	C	T	transcript	K02H11.5	str-216	K02H11.5	MODIFIER	n.236G>A	NA	pseudogene	PC1	1345848	2764788	0.0139907	0.429333
WBGene00006248	V_1532427	V	1532427	G	T	transcript	K02H11.5	str-216	K02H11.5	MODIFIER	n.690C>A	NA	pseudogene	PC1	1345848	2764788	0.0139907	0.429333
WBGene00006248	V_1532855	V	1532855	C	T	transcript	K02H11.5	str-216	K02H11.5	MODIFIER	n.353G>A	NA	pseudogene	PC1	1345848	2764788	0.0139907	0.429333
WBGene00006248	V_1532843	V	1532843	T	C	transcript	K02H11.5	str-216	K02H11.5	MODIFIER	n.365A>G	NA	pseudogene	PC1	1345848	2764788	0.0139907	0.429333
WBGene00006248	V_1532463	V	1532463	C	T	transcript	K02H11.5	str-216	K02H11.5	MODIFIER	n.654G>A	NA	pseudogene	PC1	1345848	2764788	0.0139907	0.429333
WBGene00006248	V_1533263	V	1533263	T	A	transcript	K02H11.5	str-216	K02H11.5	MODIFIER	n.42A>T	NA	pseudogene	PC1	1345848	2764788	0.0139907	0.429333
WBGene00006248	V_1533232	V	1533232	A	C	transcript	K02H11.5	str-216	K02H11.5	MODIFIER	n.73T>G	NA	pseudogene	PC1	1345848	2764788	0.0139907	0.429333
WBGene00006248	V_1532852	V	1532852	A	G	transcript	K02H11.5	str-216	K02H11.5	MODIFIER	n.356T>C	NA	pseudogene	PC1	1345848	2764788	0.0139907	0.429333
WBGene00006248	V_1533251	V	1533251	G	A	transcript	K02H11.5	str-216	K02H11.5	MODIFIER	n.54C>T	NA	pseudogene	PC1	1345848	2764788	0.0139907	0.429333
WBGene00006248	V_1533235	V	1533235	T	C	transcript	K02H11.5	str-216	K02H11.5	MODIFIER	n.70A>G	NA	pseudogene	PC1	1345848	2764788	0.0139907	0.429333
WBGene00006248	V_1532788	V	1532788	A	G	transcript	K02H11.5	str-216	K02H11.5	MODIFIER	n.420T>C	NA	pseudogene	PC1	1345848	2764788	0.0139907	0.429333
WBGene00006248	V_1533281	V	1533281	A	G	transcript	K02H11.5	str-216	K02H11.5	MODIFIER	n.24T>C	NA	pseudogene	PC1	1345848	2764788	0.0139907	0.429333
WBGene00006248	V_1533022	V	1533022	G	T	transcript	K02H11.5	str-216	K02H11.5	MODIFIER	n.235C>A	NA	pseudogene	PC1	1345848	2764788	0.0139907	0.429333
WBGene00006248	V_1532896	V	1532896	G	A	transcript	K02H11.5	str-216	K02H11.5	MODIFIER	n.312C>T	NA	pseudogene	PC1	1345848	2764788	0.0139907	0.429333
WBGene00006248	V_1533245	V	1533245	G	A	transcript	K02H11.5	str-216	K02H11.5	MODIFIER	n.60C>T	NA	pseudogene	PC1	1345848	2764788	0.0139907	0.429333
WBGene00006248	V_1532322	V	1532322	G	A	transcript	K02H11.5	str-216	K02H11.5	MODIFIER	n.756+39C>T	NA	pseudogene	PC1	1345848	2764788	0.0139907	0.429333
WBGene00006248	V_1533099	V	1533099	ACACCCC	A	transcript	K02H11.5	str-216	K02H11.5	MODIFIER	n.183+17_183+22delGGGGTG	NA	pseudogene	PC1	1345848	2764788	NA	0.429333
WBGene00006248	V_1533093	V	1533093	A	ATC	transcript	K02H11.5	str-216	K02H11.5	MODIFIER	n.184-21_184-20insGA	NA	pseudogene	PC1	1345848	2764788	NA	0.429333
WBGene00006248	V_1532594	V	1532594	A	T	transcript	K02H11.5	str-216	K02H11.5	MODIFIER	n.571T>A	NA	pseudogene	PC1	1345848	2764788	0.0139907	0.429333
WBGene00006248	V_1532820	V	1532820	A	C	transcript	K02H11.5	str-216	K02H11.5	MODIFIER	n.388T>G	NA	pseudogene	PC1	1345848	2764788	0.0139907	0.429333
WBGene00006248	V_1532318	V	1532318	A	G	transcript	K02H11.5	str-216	K02H11.5	MODIFIER	n.756+43T>C	NA	pseudogene	PC1	1345848	2764788	0.0139907	0.429333
WBGene00006248	V_1533148	V	1533148	C	A	transcript	K02H11.5	str-216	K02H11.5	MODIFIER	n.157G>T	NA	pseudogene	PC1	1345848	2764788	0.0139907	0.429333
WBGene00006248	V_1532376	V	1532376	G	A	transcript	K02H11.5	str-216	K02H11.5	MODIFIER	n.741C>T	NA	pseudogene	PC1	1345848	2764788	0.0139907	0.429333
WBGene00006248	V_1533003	V	1533003	A	G	transcript	K02H11.5	str-216	K02H11.5	MODIFIER	n.254T>C	NA	pseudogene	PC1	1345848	2764788	0.0139907	0.429333
WBGene00006248	V_1532966	V	1532966	T	A	transcript	K02H11.5	str-216	K02H11.5	MODIFIER	n.272+19A>T	NA	pseudogene	PC1	1345848	2764788	0.0139907	0.429333
WBGene00006248	V_1533014	V	1533014	G	A	transcript	K02H11.5	str-216	K02H11.5	MODIFIER	n.243C>T	NA	pseudogene	PC1	1345848	2764788	0.0139907	0.429333
WBGene00006248	V_1532507	V	1532507	T	C	transcript	K02H11.5	str-216	K02H11.5	MODIFIER	n.619-9A>G	NA	pseudogene	PC1	1345848	2764788	0.0139907	0.429333
WBGene00006248	V_1532490	V	1532490	T	A	transcript	K02H11.5	str-216	K02H11.5	MODIFIER	n.627A>T	NA	pseudogene	PC1	1345848	2764788	0.0139907	0.429333
WBGene00006248	V_1532171	V	1532171	T	C	transcript	K02H11.5	str-216	K02H11.5	MODIFIER	n.834A>G	NA	pseudogene	PC1	1345848	2764788	0.0139907	0.429333
WBGene00006248	V_1532408	V	1532408	C	G	transcript	K02H11.5	str-216	K02H11.5	MODIFIER	n.709G>C	NA	pseudogene	PC1	1345848	2764788	0.0139907	0.429333
WBGene00006248	V_1532523	V	1532523	A	G	transcript	K02H11.5	str-216	K02H11.5	MODIFIER	n.618+24T>C	NA	pseudogene	PC1	1345848	2764788	0.0139907	0.429333
WBGene00006248	V_1533209	V	1533209	C	A	transcript	K02H11.5	str-216	K02H11.5	MODIFIER	n.96G>T	NA	pseudogene	PC1	1345848	2764788	0.0139907	0.429333
WBGene00006248	V_1532389	V	1532389	T	C	transcript	K02H11.5	str-216	K02H11.5	MODIFIER	n.728A>G	NA	pseudogene	PC1	1345848	2764788	0.0139907	0.429333
WBGene00006248	V_1533038	V	1533038	C	A	transcript	K02H11.5	str-216	K02H11.5	MODIFIER	n.219G>T	NA	pseudogene	PC1	1345848	2764788	0.0139907	0.429333
WBGene00006248	V_1532261	V	1532261	G	C	transcript	K02H11.5	str-216	K02H11.5	MODIFIER	n.757-13C>G	NA	pseudogene	PC1	1345848	2764788	0.0139907	0.429333
WBGene00006248	V_1532136	V	1532136	A	G	transcript	K02H11.5	str-216	K02H11.5	MODIFIER	n.841-22T>C	NA	pseudogene	PC1	1345848	2764788	0.0139907	0.429333
WBGene00006248	V_1532833	V	1532833	T	C	transcript	K02H11.5	str-216	K02H11.5	MODIFIER	n.375A>G	NA	pseudogene	PC1	1345848	2764788	0.0139907	0.429333
WBGene00006248	V_1532223	V	1532223	C	T	transcript	K02H11.5	str-216	K02H11.5	MODIFIER	n.782G>A	NA	pseudogene	PC1	1345848	2764788	0.0139907	0.429333
WBGene00006248	V_1532103	V	1532103	G	A	transcript	K02H11.5	str-216	K02H11.5	MODIFIER	n.852C>T	NA	pseudogene	PC1	1345848	2764788	0.0139907	0.429333
WBGene00006248	V_1532450	V	1532450	T	G	transcript	K02H11.5	str-216	K02H11.5	MODIFIER	n.667A>C	NA	pseudogene	PC1	1345848	2764788	0.0139907	0.429333
WBGene00006248	V_1532845	V	1532845	G	A	transcript	K02H11.5	str-216	K02H11.5	MODIFIER	n.363C>T	NA	pseudogene	PC1	1345848	2764788	0.0139907	0.429333
WBGene00006248	V_1532830	V	1532830	G	A	transcript	K02H11.5	str-216	K02H11.5	MODIFIER	n.378C>T	NA	pseudogene	PC1	1345848	2764788	0.0139907	0.429333
WBGene00006248	V_1532566	V	1532566	A	G	transcript	K02H11.5	str-216	K02H11.5	MODIFIER	n.599T>C	NA	pseudogene	PC1	1345848	2764788	0.0139907	0.429333
WBGene00006248	V_1532616	V	1532616	T	G	transcript	K02H11.5	str-216	K02H11.5	MODIFIER	n.549A>C	NA	pseudogene	PC1	1345848	2764788	0.0139907	0.429333
WBGene00006248	V_1532597	V	1532597	A	T	transcript	K02H11.5	str-216	K02H11.5	MODIFIER	n.568T>A	NA	pseudogene	PC1	1345848	2764788	0.0139907	0.429333
WBGene00006248	V_1532347	V	1532347	G	GACTT	transcript	K02H11.5	str-216	K02H11.5	MODIFIER	n.756+13_756+14insAAGT	NA	pseudogene	PC1	1345848	2764788	NA	0.429333
WBGene00006248	V_1532054	V	1532054	T	C	transcript	K02H11.5	str-216	K02H11.5	MODIFIER	n.901A>G	NA	pseudogene	PC1	1345848	2764788	0.0139907	0.429333
WBGene00006248	V_1532751	V	1532751	A	G	transcript	K02H11.5	str-216	K02H11.5	MODIFIER	n.457T>C	NA	pseudogene	PC1	1345848	2764788	0.0139907	0.429333
WBGene00006248	V_1533081	V	1533081	AGT	A	transcript	K02H11.5	str-216	K02H11.5	MODIFIER	n.184-10_184-9delAC	NA	pseudogene	PC1	1345848	2764788	NA	0.429333
WBGene00006248	V_1532288	V	1532288	T	G	transcript	K02H11.5	str-216	K02H11.5	MODIFIER	n.757-40A>C	NA	pseudogene	PC1	1345848	2764788	0.0139907	0.429333
WBGene00006248	V_1532098	V	1532098	C	T	transcript	K02H11.5	str-216	K02H11.5	MODIFIER	n.857G>A	NA	pseudogene	PC1	1345848	2764788	0.0139907	0.429333
WBGene00006248	V_1532824	V	1532824	C	T	transcript	K02H11.5	str-216	K02H11.5	MODIFIER	n.384G>A	NA	pseudogene	PC1	1345848	2764788	0.0139907	0.429333
WBGene00006248	V_1532089	V	1532089	C	T	transcript	K02H11.5	str-216	K02H11.5	MODIFIER	n.866G>A	NA	pseudogene	PC1	1345848	2764788	0.0139907	0.429333
WBGene00006248	V_1533278	V	1533278	A	T	transcript	K02H11.5	str-216	K02H11.5	MODIFIER	n.27T>A	NA	pseudogene	PC1	1345848	2764788	0.0139907	0.429333
WBGene00006248	V_1532382	V	1532382	T	A	transcript	K02H11.5	str-216	K02H11.5	MODIFIER	n.735A>T	NA	pseudogene	PC1	1345848	2764788	0.0139907	0.429333
WBGene00006248	V_1532553	V	1532553	T	A	transcript	K02H11.5	str-216	K02H11.5	MODIFIER	n.612A>T	NA	pseudogene	PC1	1345848	2764788	0.0139907	0.429333
WBGene00006248	V_1533145	V	1533145	C	A	transcript	K02H11.5	str-216	K02H11.5	MODIFIER	n.160G>T	NA	pseudogene	PC1	1345848	2764788	0.0139907	0.429333
WBGene00006248	V_1532168	V	1532168	A	T	transcript	K02H11.5	str-216	K02H11.5	MODIFIER	n.837T>A	NA	pseudogene	PC1	1345848	2764788	0.0139907	0.429333
WBGene00006248	V_1532438	V	1532438	A	G	transcript	K02H11.5	str-216	K02H11.5	MODIFIER	n.679T>C	NA	pseudogene	PC1	1345848	2764788	0.0139907	0.429333
WBGene00006248	V_1532345	V	1532345	G	GCC	transcript	K02H11.5	str-216	K02H11.5	MODIFIER	n.756+15_756+16insGG	NA	pseudogene	PC1	1345848	2764788	NA	0.429333
WBGene00006248	V_1532042	V	1532042	T	G	transcript	K02H11.5	str-216	K02H11.5	MODIFIER	n.913A>C	NA	pseudogene	PC1	1345848	2764788	0.0139907	0.429333
WBGene00006248	V_1533085	V	1533085	C	CTT	transcript	K02H11.5	str-216	K02H11.5	MODIFIER	n.184-13_184-12insAA	NA	pseudogene	PC1	1345848	2764788	NA	0.429333
WBGene00006248	V_1532948	V	1532948	T	C	transcript	K02H11.5	str-216	K02H11.5	MODIFIER	n.273-13A>G	NA	pseudogene	PC1	1345848	2764788	0.0139907	0.429333
WBGene00006248	V_1533242	V	1533242	A	C	transcript	K02H11.5	str-216	K02H11.5	MODIFIER	n.63T>G	NA	pseudogene	PC1	1345848	2764788	0.0139907	0.429333
WBGene00006248	V_1533084	V	1533084	C	A	transcript	K02H11.5	str-216	K02H11.5	MODIFIER	n.184-11G>T	NA	pseudogene	PC1	1345848	2764788	0.0139907	0.429333
WBGene00006248	V_1532483	V	1532483	G	A	transcript	K02H11.5	str-216	K02H11.5	MODIFIER	n.634C>T	NA	pseudogene	PC1	1345848	2764788	0.0139907	0.429333
WBGene00010019	V_15816917	V	15816917	T	C	transcript	F54B8.4b.1		F54B8.4	MODIFIER	c.181-10T>C	NA	protein_coding_gene	PC1	15775895	18065050	0.00250627	0.429333
WBGene00010021	V_15822116	V	15822116	CGTAGG	C	transcript	F54B8.7a.1	srbc-49	F54B8.7	MODIFIER	c.176-46_176-42delGTAGG	NA	protein_coding_gene	PC1	15775895	18065050	NA	0.429333
WBGene00010021	V_15822103	V	15822103	G	T	transcript	F54B8.7a.1	srbc-49	F54B8.7	MODIFIER	c.176-60G>T	NA	protein_coding_gene	PC1	15775895	18065050	0.00250627	0.429333
WBGene00010021	V_15822630	V	15822630	A	C	transcript	F54B8.7a.1	srbc-49	F54B8.7	MODIFIER	c.633+10A>C	NA	protein_coding_gene	PC1	15775895	18065050	0.00250627	0.429333
WBGene00010021	V_15822115	V	15822115	G	T	transcript	F54B8.7a.1	srbc-49	F54B8.7	MODIFIER	c.176-48G>T	NA	protein_coding_gene	PC1	15775895	18065050	0.00250627	0.429333
WBGene00010021	V_15821979	V	15821979	G	T	transcript	F54B8.7a.1	srbc-49	F54B8.7	MODIFIER	c.175+107G>T	NA	protein_coding_gene	PC1	15775895	18065050	0.00250627	0.429333
WBGene00010021	V_15822110	V	15822110	AGG	A	transcript	F54B8.7a.1	srbc-49	F54B8.7	MODIFIER	c.176-52_176-51delGG	NA	protein_coding_gene	PC1	15775895	18065050	NA	0.429333
WBGene00010021	V_15821999	V	15821999	G	A	transcript	F54B8.7a.1	srbc-49	F54B8.7	MODIFIER	c.175+127G>A	NA	protein_coding_gene	PC1	15775895	18065050	0.00250627	0.429333
WBGene00010021	V_15822134	V	15822134	C	CA	transcript	F54B8.7a.1	srbc-49	F54B8.7	MODIFIER	c.176-29_176-28insA	NA	protein_coding_gene	PC1	15775895	18065050	NA	0.429333
WBGene00010021	V_15822629	V	15822629	C	G	transcript	F54B8.7a.1	srbc-49	F54B8.7	MODIFIER	c.633+9C>G	NA	protein_coding_gene	PC1	15775895	18065050	0.00250627	0.429333
WBGene00010021	V_15822124	V	15822124	G	A	transcript	F54B8.7a.1	srbc-49	F54B8.7	MODIFIER	c.176-39G>A	NA	protein_coding_gene	PC1	15775895	18065050	0.00250627	0.429333
WBGene00010021	V_15822154	V	15822154	G	A	transcript	F54B8.7a.1	srbc-49	F54B8.7	MODIFIER	c.176-9G>A	NA	protein_coding_gene	PC1	15775895	18065050	0.00250627	0.429333
WBGene00010021	V_15822098	V	15822098	C	CAAAAAGA	transcript	F54B8.7a.1	srbc-49	F54B8.7	MODIFIER	c.176-65_176-64insAAAAAGA	NA	protein_coding_gene	PC1	15775895	18065050	NA	0.429333
WBGene00010021	V_15822008	V	15822008	C	T	transcript	F54B8.7a.1	srbc-49	F54B8.7	MODIFIER	c.175+136C>T	NA	protein_coding_gene	PC1	15775895	18065050	0.00250627	0.429333
WBGene00010021	V_15821974	V	15821974	A	G	transcript	F54B8.7a.1	srbc-49	F54B8.7	MODIFIER	c.175+102A>G	NA	protein_coding_gene	PC1	15775895	18065050	0.00250627	0.429333
WBGene00010021	V_15822114	V	15822114	G	T	transcript	F54B8.7a.1	srbc-49	F54B8.7	MODIFIER	c.176-49G>T	NA	protein_coding_gene	PC1	15775895	18065050	0.00250627	0.429333
WBGene00010024	V_15828849	V	15828849	A	G	transcript	F54B8.10	srbc-52	F54B8.10	MODIFIER	n.927A>G	NA	pseudogene	PC1	15775895	18065050	0.00250627	0.429333
WBGene00010024	V_15828232	V	15828232	C	A	transcript	F54B8.10	srbc-52	F54B8.10	MODIFIER	n.360C>A	NA	pseudogene	PC1	15775895	18065050	0.00250627	0.429333
WBGene00010024	V_15827840	V	15827840	T	A	transcript	F54B8.10	srbc-52	F54B8.10	MODIFIER	n.18T>A	NA	pseudogene	PC1	15775895	18065050	0.00250627	0.429333
WBGene00010024	V_15828857	V	15828857	C	G	transcript	F54B8.10	srbc-52	F54B8.10	MODIFIER	n.935C>G	NA	pseudogene	PC1	15775895	18065050	0.00250627	0.429333
WBGene00010024	V_15828822	V	15828822	A	C	transcript	F54B8.10	srbc-52	F54B8.10	MODIFIER	n.900A>C	NA	pseudogene	PC1	15775895	18065050	0.00250627	0.429333
WBGene00010024	V_15828235	V	15828235	C	T	transcript	F54B8.10	srbc-52	F54B8.10	MODIFIER	n.363C>T	NA	pseudogene	PC1	15775895	18065050	0.00250627	0.429333
WBGene00010024	V_15828866	V	15828866	C	T	transcript	F54B8.10	srbc-52	F54B8.10	MODIFIER	n.944C>T	NA	pseudogene	PC1	15775895	18065050	0.00250627	0.429333
WBGene00010024	V_15828169	V	15828169	C	T	transcript	F54B8.10	srbc-52	F54B8.10	MODIFIER	n.297C>T	NA	pseudogene	PC1	15775895	18065050	0.00250627	0.429333
WBGene00010024	V_15828206	V	15828206	T	A	transcript	F54B8.10	srbc-52	F54B8.10	MODIFIER	n.334T>A	NA	pseudogene	PC1	15775895	18065050	0.00250627	0.429333
WBGene00010024	V_15828810	V	15828810	T	C	transcript	F54B8.10	srbc-52	F54B8.10	MODIFIER	n.888T>C	NA	pseudogene	PC1	15775895	18065050	0.00250627	0.429333
WBGene00010024	V_15828208	V	15828208	A	T	transcript	F54B8.10	srbc-52	F54B8.10	MODIFIER	n.336A>T	NA	pseudogene	PC1	15775895	18065050	0.00250627	0.429333
WBGene00010026	V_15830820	V	15830820	G	T	transcript	F54B8.12.1	srbc-56	F54B8.12	MODIFIER	c.619-13C>A	NA	protein_coding_gene	PC1	15775895	18065050	0.00250627	0.429333
WBGene00011687	V_16024164	V	16024164	TGG	T	transcript	T10C6.5.1	cwc-15	T10C6.5	MODIFIER	c.*71_*72delGG	NA	protein_coding_gene	PC1	15775895	18065050	NA	0.429333
WBGene00011687	V_16024158	V	16024158	TG	T	transcript	T10C6.5.1	cwc-15	T10C6.5	MODIFIER	c.*65delG	NA	protein_coding_gene	PC1	15775895	18065050	NA	0.429333
WBGene00011687	V_16024134	V	16024134	TCCATCAA	T	transcript	T10C6.5.1	cwc-15	T10C6.5	MODIFIER	c.*41_*47delCCATCAA	NA	protein_coding_gene	PC1	15775895	18065050	NA	0.429333
WBGene00011687	V_16024097	V	16024097	G	C	transcript	T10C6.5.1	cwc-15	T10C6.5	MODIFIER	c.*3G>C	NA	protein_coding_gene	PC1	15775895	18065050	0.00250627	0.429333
WBGene00011687	V_16024172	V	16024172	CA	C	transcript	T10C6.5.1	cwc-15	T10C6.5	MODIFIER	c.*82delA	NA	protein_coding_gene	PC1	15775895	18065050	NA	0.429333
WBGene00011687	V_16024169	V	16024169	CGA	C	transcript	T10C6.5.1	cwc-15	T10C6.5	MODIFIER	c.*76_*77delGA	NA	protein_coding_gene	PC1	15775895	18065050	NA	0.429333
WBGene00011687	V_16024156	V	16024156	T	TTC	transcript	T10C6.5.1	cwc-15	T10C6.5	MODIFIER	c.*62_*63insTC	NA	protein_coding_gene	PC1	15775895	18065050	NA	0.429333
WBGene00011687	V_16024101	V	16024101	T	A	transcript	T10C6.5.1	cwc-15	T10C6.5	MODIFIER	c.*7T>A	NA	protein_coding_gene	PC1	15775895	18065050	0.00250627	0.429333
WBGene00011687	V_16024131	V	16024131	T	A	transcript	T10C6.5.1	cwc-15	T10C6.5	MODIFIER	c.*37T>A	NA	protein_coding_gene	PC1	15775895	18065050	0.00250627	0.429333
WBGene00011687	V_16024167	V	16024167	C	T	transcript	T10C6.5.1	cwc-15	T10C6.5	MODIFIER	c.*73C>T	NA	protein_coding_gene	PC1	15775895	18065050	0.00250627	0.429333
WBGene00011687	V_16024144	V	16024144	T	G	transcript	T10C6.5.1	cwc-15	T10C6.5	MODIFIER	c.*50T>G	NA	protein_coding_gene	PC1	15775895	18065050	0.00250627	0.429333
WBGene00011687	V_16024100	V	16024100	T	A	transcript	T10C6.5.1	cwc-15	T10C6.5	MODIFIER	c.*6T>A	NA	protein_coding_gene	PC1	15775895	18065050	0.00250627	0.429333
WBGene00011687	V_16024190	V	16024190	A	C	transcript	T10C6.5.1	cwc-15	T10C6.5	MODIFIER	c.*96A>C	NA	protein_coding_gene	PC1	15775895	18065050	0.00250627	0.429333
WBGene00011687	V_16024154	V	16024154	T	G	transcript	T10C6.5.1	cwc-15	T10C6.5	MODIFIER	c.*60T>G	NA	protein_coding_gene	PC1	15775895	18065050	0.00250627	0.429333
WBGene00011688	V_16024486	V	16024486	A	G	transcript	T10C6.6f.1		T10C6.6	MODIFIER	c.56+94A>G	NA	protein_coding_gene	PC1	15775895	18065050	0.00250627	0.429333
WBGene00011688	V_16024529	V	16024529	A	G	transcript	T10C6.6f.1		T10C6.6	MODIFIER	c.56+137A>G	NA	protein_coding_gene	PC1	15775895	18065050	0.00250627	0.429333
WBGene00011688	V_16024501	V	16024501	A	G	transcript	T10C6.6f.1		T10C6.6	MODIFIER	c.56+109A>G	NA	protein_coding_gene	PC1	15775895	18065050	0.00250627	0.429333
WBGene00011688	V_16024495	V	16024495	AC	A	transcript	T10C6.6f.1		T10C6.6	MODIFIER	c.56+104delC	NA	protein_coding_gene	PC1	15775895	18065050	NA	0.429333
WBGene00011688	V_16024499	V	16024499	C	T	transcript	T10C6.6f.1		T10C6.6	MODIFIER	c.56+107C>T	NA	protein_coding_gene	PC1	15775895	18065050	0.00250627	0.429333
WBGene00011688	V_16024480	V	16024480	A	T	transcript	T10C6.6f.1		T10C6.6	MODIFIER	c.56+88A>T	NA	protein_coding_gene	PC1	15775895	18065050	0.00250627	0.429333
WBGene00012046	V_15791570	V	15791570	T	C	transcript	T26E4.4.1		T26E4.4	MODIFIER	c.562-28A>G	NA	protein_coding_gene	PC1	15775895	18065050	0.00250627	0.429333
WBGene00012046	V_15790426	V	15790426	G	T	transcript	T26E4.4.1		T26E4.4	MODIFIER	c.*50C>A	NA	protein_coding_gene	PC1	15775895	18065050	0.00250627	0.429333
WBGene00012046	V_15790475	V	15790475	G	T	transcript	T26E4.4.1		T26E4.4	MODIFIER	c.*1C>A	NA	protein_coding_gene	PC1	15775895	18065050	0.00250627	0.429333
WBGene00012046	V_15790433	V	15790433	A	AC	transcript	T26E4.4.1		T26E4.4	MODIFIER	c.*42_*43insG	NA	protein_coding_gene	PC1	15775895	18065050	NA	0.429333
WBGene00012046	V_15790437	V	15790437	A	G	transcript	T26E4.4.1		T26E4.4	MODIFIER	c.*39T>C	NA	protein_coding_gene	PC1	15775895	18065050	0.00250627	0.429333
WBGene00012046	V_15790465	V	15790465	T	TGCAAAA	transcript	T26E4.4.1		T26E4.4	MODIFIER	c.*10_*11insTTTTGC	NA	protein_coding_gene	PC1	15775895	18065050	NA	0.429333
WBGene00012046	V_15790458	V	15790458	G	T	transcript	T26E4.4.1		T26E4.4	MODIFIER	c.*18C>A	NA	protein_coding_gene	PC1	15775895	18065050	0.00250627	0.429333
WBGene00012047	V_15787942	V	15787942	C	A	transcript	T26E4.5		T26E4.5	MODIFIER	n.586G>T	NA	pseudogene	PC1	15775895	18065050	0.00250627	0.429333
WBGene00012047	V_15788232	V	15788232	A	T	transcript	T26E4.5		T26E4.5	MODIFIER	n.448+16T>A	NA	pseudogene	PC1	15775895	18065050	0.00250627	0.429333
WBGene00012047	V_15787899	V	15787899	C	CTG	transcript	T26E4.5		T26E4.5	MODIFIER	n.628_629insCA	NA	pseudogene	PC1	15775895	18065050	NA	0.429333
WBGene00012047	V_15787507	V	15787507	G	A	transcript	T26E4.5		T26E4.5	MODIFIER	n.879C>T	NA	pseudogene	PC1	15775895	18065050	0.00250627	0.429333
WBGene00012047	V_15788054	V	15788054	C	A	transcript	T26E4.5		T26E4.5	MODIFIER	n.565+24G>T	NA	pseudogene	PC1	15775895	18065050	0.00250627	0.429333
WBGene00012047	V_15787735	V	15787735	C	T	transcript	T26E4.5		T26E4.5	MODIFIER	n.747G>A	NA	pseudogene	PC1	15775895	18065050	0.00250627	0.429333
WBGene00012047	V_15788057	V	15788057	C	A	transcript	T26E4.5		T26E4.5	MODIFIER	n.565+21G>T	NA	pseudogene	PC1	15775895	18065050	0.00250627	0.429333
WBGene00012047	V_15787901	V	15787901	GGC	G	transcript	T26E4.5		T26E4.5	MODIFIER	n.625_626delGC	NA	pseudogene	PC1	15775895	18065050	NA	0.429333
WBGene00012047	V_15788719	V	15788719	A	G	transcript	T26E4.5		T26E4.5	MODIFIER	n.72T>C	NA	pseudogene	PC1	15775895	18065050	0.00250627	0.429333
WBGene00012047	V_15787909	V	15787909	T	G	transcript	T26E4.5		T26E4.5	MODIFIER	n.619A>C	NA	pseudogene	PC1	15775895	18065050	0.00250627	0.429333
WBGene00012048	V_15785914	V	15785914	T	C	transcript	T26E4.6	srxa-17	T26E4.6	MODIFIER	n.213A>G	NA	pseudogene	PC1	15775895	18065050	0.00250627	0.429333
WBGene00012049	V_15794931	V	15794931	A	G	transcript	T26E4.7.1		T26E4.7	MODIFIER	c.869+31A>G	NA	protein_coding_gene	PC1	15775895	18065050	0.00250627	0.429333
WBGene00018114	V_1803197	V	1803197	A	T	transcript	F36H9.6.1	srt-41	F36H9.6	MODIFIER	c.-24-44T>A	NA	protein_coding_gene	PC1	1345848	2764788	0.0139907	0.429333
WBGene00019349	V_1534251	V	1534251	G	A	transcript	K02H11.6.1	trx-5	K02H11.6	MODIFIER	c.144+21C>T	NA	protein_coding_gene	PC1	1345848	2764788	0.0139907	0.429333
WBGene00019349	V_1534258	V	1534258	A	G	transcript	K02H11.6.1	trx-5	K02H11.6	MODIFIER	c.144+14T>C	NA	protein_coding_gene	PC1	1345848	2764788	0.0139907	0.429333
WBGene00019350	V_1535464	V	1535464	G	C	transcript	K02H11.9.1		K02H11.9	MODIFIER	c.665-197C>G	NA	protein_coding_gene	PC1	1345848	2764788	0.0139907	0.429333
WBGene00019350	V_1535425	V	1535425	C	A	transcript	K02H11.9.1		K02H11.9	MODIFIER	c.665-158G>T	NA	protein_coding_gene	PC1	1345848	2764788	0.0139907	0.429333
WBGene00019350	V_1535467	V	1535467	G	T	transcript	K02H11.9.1		K02H11.9	MODIFIER	c.665-200C>A	NA	protein_coding_gene	PC1	1345848	2764788	0.0139907	0.429333
WBGene00019350	V_1536305	V	1536305	C	A	transcript	K02H11.9.1		K02H11.9	MODIFIER	c.304+15G>T	NA	protein_coding_gene	PC1	1345848	2764788	0.0139907	0.429333
WBGene00019386	V_1669106	V	1669106	T	A	transcript	K04F1.7.1	irld-42	K04F1.7	MODIFIER	c.471+17T>A	NA	protein_coding_gene	PC1	1345848	2764788	0.0139907	0.429333
WBGene00011519	V_15892175	V	15892175	T	G	transcript	T06C12.12.1		T06C12.12	MODIFIER	c.62-22T>G	NA	protein_coding_gene	Slope	15660911	17615557	0.008252	0.428741
WBGene00002175	IV_16016387	IV	16016387	A	G	transcript	Y105C5B.21e.1	jac-1	Y105C5B.21	MODIFIER	c.372+950T>C	NA	protein_coding_gene	Slope	15939340	16613710	0.0102618	0.427892
WBGene00009910	V_17032078	V	17032078	T	G	transcript	F49H6.9	srz-92	F49H6.9	MODIFIER	n.653T>G	NA	pseudogene	Slope	15660911	17615557	6.71437e-06	0.427811
WBGene00009910	V_17032064	V	17032064	A	G	transcript	F49H6.9	srz-92	F49H6.9	MODIFIER	n.639A>G	NA	pseudogene	Slope	15660911	17615557	6.71437e-06	0.427811
WBGene00197152	IV_16388563	IV	16388563	T	C	transcript	Y7A9D.63		Y7A9D.63	MODIFIER	n.3A>G	NA	ncRNA_gene	Slope	15939340	16613710	0.0338164	0.426964
WBGene00007962	IV_16367740	IV	16367740	T	G	transcript	C35D6.5		C35D6.5	MODIFIER	n.310T>G	NA	pseudogene	Slope	15939340	16613710	0.0338164	0.426964
WBGene00007962	IV_16367281	IV	16367281	C	A	transcript	C35D6.5		C35D6.5	MODIFIER	n.97+189C>A	NA	pseudogene	Slope	15939340	16613710	0.0338164	0.426964
WBGene00009537	IV_16273434	IV	16273434	A	G	transcript	F38C2.5.1	ccch-2	F38C2.5	MODIFIER	c.-723A>G	NA	protein_coding_gene	Slope	15939340	16613710	0.0338164	0.426964
WBGene00009537	IV_16274545	IV	16274545	TAAACGGTTAACGGTTAACGGTTAACGG	T	transcript	F38C2.5.1	ccch-2	F38C2.5	MODIFIER	c.-13+402_-13+428delAAACGGTTAACGGTTAACGGTTAACGG	NA	protein_coding_gene	Slope	15939340	16613710	NA	0.426964
WBGene00012425	IV_16445097	IV	16445097	T	C	transcript	Y10G11A.3a.1	dlc-4	Y10G11A.3	MODIFIER	c.92+306T>C	NA	protein_coding_gene	Slope	15939340	16613710	0.0338164	0.426964
WBGene00013418	IV_16399837	IV	16399837	C	T	transcript	Y65A5A.1a.1		Y65A5A.1	MODIFIER	c.-40G>A	NA	protein_coding_gene	Slope	15939340	16613710	0.0338164	0.426964
WBGene00011505	V_15928423	V	15928423	A	ACGG	transcript	T05G11.1a.1	pzf-1	T05G11.1	MODIFIER	c.-53_-52insCCG	NA	protein_coding_gene	Slope	15660911	17615557	NA	0.424992
WBGene00018266	V_2262929	V	2262929	G	T	transcript	F41B5.10.1	nhr-183	F41B5.10	MODIFIER	c.822-10C>A	NA	protein_coding_gene	PC1	1345848	2764788	0.0169674	0.423848
WBGene00020852	V_2282007	V	2282007	G	A	transcript	T27B7.6a.1	nhr-228	T27B7.6	MODIFIER	c.113+19G>A	NA	protein_coding_gene	PC1	1345848	2764788	0.0169674	0.423848
WBGene00023284	V_2256407	V	2256407	C	T	transcript	F41B5.1.1		F41B5.1	MODIFIER	c.*180C>T	NA	protein_coding_gene	PC1	1345848	2764788	0.0169674	0.423848
WBGene00012019	V_16754382	V	16754382	G	T	transcript	T25E12.4f.1	dkf-2	T25E12.4	MODIFIER	c.294-2362G>T	NA	protein_coding_gene	PC1	15775895	18065050	0.047619	0.423643
WBGene00012019	V_16754383	V	16754383	A	T	transcript	T25E12.4f.1	dkf-2	T25E12.4	MODIFIER	c.294-2361A>T	NA	protein_coding_gene	PC1	15775895	18065050	0.047619	0.423643
WBGene00013490	V_16622041	V	16622041	A	G	transcript	Y70C5A.2.1		Y70C5A.2	MODIFIER	c.541-12T>C	NA	protein_coding_gene	PC1	15775895	18065050	0.333411	0.423626
WBGene00003717	V_16263393	V	16263393	CT	C	transcript	T13F3.3.1	nhr-127	T13F3.3	MODIFIER	c.684+42delT	NA	protein_coding_gene	Slope	15660911	17615557	NA	0.422185
WBGene00011752	V_16268553	V	16268553	A	C	transcript	T13F3.5.1	fbxa-2	T13F3.5	MODIFIER	c.711+27T>G	NA	protein_coding_gene	Slope	15660911	17615557	0.00309297	0.422185
WBGene00011752	V_16269406	V	16269406	C	T	transcript	T13F3.5.1	fbxa-2	T13F3.5	MODIFIER	c.89+44G>A	NA	protein_coding_gene	Slope	15660911	17615557	0.00309297	0.422185
WBGene00011754	V_16274951	V	16274951	T	G	transcript	T13F3.7.1		T13F3.7	MODIFIER	c.339-18A>C	NA	protein_coding_gene	Slope	15660911	17615557	0.00309297	0.422185
WBGene00011754	V_16275392	V	16275392	T	A	transcript	T13F3.7.1		T13F3.7	MODIFIER	c.-23A>T	NA	protein_coding_gene	Slope	15660911	17615557	0.00309297	0.422185
WBGene00044205	V_16271845	V	16271845	G	GCTTGC	transcript	T13F3.8.1		T13F3.8	MODIFIER	c.65-79_65-78insCTTGC	NA	protein_coding_gene	Slope	15660911	17615557	NA	0.422185
WBGene00044205	V_16271585	V	16271585	G	A	transcript	T13F3.8.1		T13F3.8	MODIFIER	c.-55G>A	NA	protein_coding_gene	Slope	15660911	17615557	0.00309297	0.422185
WBGene00044205	V_16271663	V	16271663	TC	T	transcript	T13F3.8.1		T13F3.8	MODIFIER	c.7+18delC	NA	protein_coding_gene	Slope	15660911	17615557	NA	0.422185
WBGene00044653	V_16267625	V	16267625	T	G	transcript	T13F3.9		T13F3.9	MODIFIER	n.109-22A>C	NA	pseudogene	Slope	15660911	17615557	0.00309297	0.422185
WBGene00044653	V_16267460	V	16267460	A	G	transcript	T13F3.9		T13F3.9	MODIFIER	n.252T>C	NA	pseudogene	Slope	15660911	17615557	0.00309297	0.422185
WBGene00044653	V_16267614	V	16267614	A	T	transcript	T13F3.9		T13F3.9	MODIFIER	n.109-11T>A	NA	pseudogene	Slope	15660911	17615557	0.00309297	0.422185
WBGene00009229	V_16283207	V	16283207	C	A	transcript	F28G4.4.1		F28G4.4	MODIFIER	c.1028+13G>T	NA	protein_coding_gene	PC1	15775895	18065050	0.00250627	0.422059
WBGene00009229	V_16283604	V	16283604	C	CT	transcript	F28G4.4.1		F28G4.4	MODIFIER	c.757-114_757-113insA	NA	protein_coding_gene	PC1	15775895	18065050	NA	0.422059
WBGene00006125	V_16670701	V	16670701	T	A	transcript	F14F8.1.1	str-61	F14F8.1	MODIFIER	c.488+102A>T	NA	protein_coding_gene	PC1	15775895	18065050	0.122807	0.420494
WBGene00012019	V_16776026	V	16776026	C	A	transcript	T25E12.4f.1	dkf-2	T25E12.4	MODIFIER	c.2176+6215C>A	NA	protein_coding_gene	PC1	15775895	18065050	0.122807	0.420494
WBGene00012019	V_16763219	V	16763219	C	T	transcript	T25E12.4f.1	dkf-2	T25E12.4	MODIFIER	c.929-1976C>T	NA	protein_coding_gene	PC1	15775895	18065050	0.122807	0.420494
WBGene00012019	V_16755203	V	16755203	G	T	transcript	T25E12.4f.1	dkf-2	T25E12.4	MODIFIER	c.294-1541G>T	NA	protein_coding_gene	PC1	15775895	18065050	0.122807	0.420494
WBGene00012019	V_16760241	V	16760241	A	T	transcript	T25E12.4f.1	dkf-2	T25E12.4	MODIFIER	c.928+996A>T	NA	protein_coding_gene	PC1	15775895	18065050	0.122807	0.420494
WBGene00012019	V_16751184	V	16751184	C	T	transcript	T25E12.4f.1	dkf-2	T25E12.4	MODIFIER	c.293+2626C>T	NA	protein_coding_gene	PC1	15775895	18065050	0.122807	0.420494
WBGene00077620	V_16636440	V	16636440	A	T	transcript	W06G6.16		W06G6.16	MODIFIER	n.197A>T	NA	pseudogene	PC1	15775895	18065050	0.122807	0.420494
WBGene00013343	V_18034812	V	18034812	A	G	transcript	Y59A8B.6.1	prp-6	Y59A8B.6	MODIFIER	c.2108+9A>G	NA	protein_coding_gene	PC1	15775895	18065050	0.035739	0.419536
WBGene00005466	V_16492933	V	16492933	CGGA	C	transcript	Y32B12A.7	srh-260	Y32B12A.7	MODIFIER	n.507_509delGGA	NA	pseudogene	Slope	15660911	17615557	NA	0.418911
WBGene00009536	IV_16271917	IV	16271917	CT	C	transcript	F38C2.4a.1		F38C2.4	MODIFIER	c.338+257delT	NA	protein_coding_gene	Slope	15939340	16613710	NA	0.418072
WBGene00003705	V_2290616	V	2290616	G	A	transcript	T27B7.4b.1	nhr-115	T27B7.4	MODIFIER	c.-110+1884G>A	NA	protein_coding_gene	PC1	1345848	2764788	0.0201267	0.417799
WBGene00003705	V_2290600	V	2290600	G	A	transcript	T27B7.4b.1	nhr-115	T27B7.4	MODIFIER	c.-110+1868G>A	NA	protein_coding_gene	PC1	1345848	2764788	0.0201267	0.417799
WBGene00003705	V_2290635	V	2290635	G	A	transcript	T27B7.4b.1	nhr-115	T27B7.4	MODIFIER	c.-110+1903G>A	NA	protein_coding_gene	PC1	1345848	2764788	0.0201267	0.417799
WBGene00003705	V_2290633	V	2290633	C	A	transcript	T27B7.4b.1	nhr-115	T27B7.4	MODIFIER	c.-110+1901C>A	NA	protein_coding_gene	PC1	1345848	2764788	0.0201267	0.417799
WBGene00003705	V_2290628	V	2290628	G	A	transcript	T27B7.4b.1	nhr-115	T27B7.4	MODIFIER	c.-110+1896G>A	NA	protein_coding_gene	PC1	1345848	2764788	0.0201267	0.417799
WBGene00003705	V_2290505	V	2290505	C	A	transcript	T27B7.4b.1	nhr-115	T27B7.4	MODIFIER	c.-110+1773C>A	NA	protein_coding_gene	PC1	1345848	2764788	0.0201267	0.417799
WBGene00003705	V_2290498	V	2290498	C	T	transcript	T27B7.4b.1	nhr-115	T27B7.4	MODIFIER	c.-110+1766C>T	NA	protein_coding_gene	PC1	1345848	2764788	0.0201267	0.417799
WBGene00003705	V_2290607	V	2290607	A	T	transcript	T27B7.4b.1	nhr-115	T27B7.4	MODIFIER	c.-110+1875A>T	NA	protein_coding_gene	PC1	1345848	2764788	0.0201267	0.417799
WBGene00020850	V_2294762	V	2294762	C	A	transcript	T27B7.3.1	nhr-226	T27B7.3	MODIFIER	c.-156C>A	NA	protein_coding_gene	PC1	1345848	2764788	0.0201267	0.417799
WBGene00021233	V_2307112	V	2307112	C	T	transcript	Y19D10B.4		Y19D10B.4	MODIFIER	n.1036G>A	NA	pseudogene	PC1	1345848	2764788	0.0201267	0.417799
WBGene00021233	V_2307082	V	2307082	T	A	transcript	Y19D10B.4		Y19D10B.4	MODIFIER	n.1056+10A>T	NA	pseudogene	PC1	1345848	2764788	0.0201267	0.417799
WBGene00009197	V_17057632	V	17057632	A	G	transcript	F28B1.3		F28B1.3	MODIFIER	n.4317A>G	NA	pseudogene	Slope	15660911	17615557	0.137122	0.415551
WBGene00013467	V_17197846	V	17197846	A	G	transcript	Y68A4A.5		Y68A4A.5	MODIFIER	n.241-13T>C	NA	pseudogene	Slope	15660911	17615557	0.137122	0.415551
WBGene00013468	V_17199403	V	17199403	C	A	transcript	Y68A4A.6.1	srz-96	Y68A4A.6	MODIFIER	c.-15C>A	NA	protein_coding_gene	Slope	15660911	17615557	0.137122	0.415551
WBGene00013935	V_17092443	V	17092443	C	T	transcript	ZK218.1.1		ZK218.1	MODIFIER	c.-127C>T	NA	protein_coding_gene	Slope	15660911	17615557	0.137122	0.415551
WBGene00020279	V_1952842	V	1952842	T	C	transcript	T06A1.4c.1	glb-25	T06A1.4	MODIFIER	c.415-125T>C	NA	protein_coding_gene	PC1	1345848	2764788	0.0024846	0.415214
WBGene00011396	V_16580465	V	16580465	T	G	transcript	T03E6.3.1	nhr-271	T03E6.3	MODIFIER	c.-60A>C	NA	protein_coding_gene	PC1	15775895	18065050	0.404521	0.414491
WBGene00005823	V_16637608	V	16637608	A	G	transcript	W06G6.6.1	srw-76	W06G6.6	MODIFIER	c.628-16T>C	NA	protein_coding_gene	PC1	15775895	18065050	0.0615171	0.414297
WBGene00009485	V_15958635	V	15958635	GAC	G	transcript	F36G9.3a.1		F36G9.3	MODIFIER	c.823+14_823+15delAC	NA	protein_coding_gene	PC1	15775895	18065050	NA	0.413913
WBGene00013651	IV_15939976	IV	15939976	G	A	transcript	Y105C5B.11b.1		Y105C5B.11	MODIFIER	c.781-202C>T	NA	protein_coding_gene	Slope	15939340	16613710	0.00654511	0.412353
WBGene00013651	IV_15939973	IV	15939973	G	C	transcript	Y105C5B.11b.1		Y105C5B.11	MODIFIER	c.781-199C>G	NA	protein_coding_gene	Slope	15939340	16613710	0.00654511	0.412353
WBGene00013651	IV_15939972	IV	15939972	C	G	transcript	Y105C5B.11b.1		Y105C5B.11	MODIFIER	c.781-198G>C	NA	protein_coding_gene	Slope	15939340	16613710	0.00654511	0.412353
WBGene00013656	IV_15963636	IV	15963636	G	A	transcript	Y105C5B.17.1		Y105C5B.17	MODIFIER	c.41-170G>A	NA	protein_coding_gene	Slope	15939340	16613710	0.00654511	0.412353
WBGene00005745	V_16372655	V	16372655	C	A	transcript	F13A7.3.1	srv-34	F13A7.3	MODIFIER	c.763-20G>T	NA	protein_coding_gene	Slope	15660911	17615557	0.101182	0.41155
WBGene00021233	V_2306163	V	2306163	G	A	transcript	Y19D10B.4		Y19D10B.4	MODIFIER	n.1619C>T	NA	pseudogene	PC1	1345848	2764788	0.0158237	0.410404
WBGene00009230	V_16290084	V	16290084	T	C	transcript	F28G4.5	oac-18	F28G4.5	MODIFIER	n.757T>C	NA	pseudogene	PC1	15775895	18065050	0.00250627	0.409888
WBGene00000412	V_15922281	V	15922281	G	C	transcript	F35E8.11.1	cdr-1	F35E8.11	MODIFIER	c.425+22G>C	NA	protein_coding_gene	Slope	15660911	17615557	0.0655062	0.409321
WBGene00001786	V_15915238	V	15915238	GTGAC	G	transcript	F35E8.8.1	gst-38	F35E8.8	MODIFIER	c.*8_*11delGTCA	NA	protein_coding_gene	Slope	15660911	17615557	NA	0.409321
WBGene00001786	V_15915245	V	15915245	A	ATC	transcript	F35E8.8.1	gst-38	F35E8.8	MODIFIER	c.*4_*5insGA	NA	protein_coding_gene	Slope	15660911	17615557	NA	0.409321
WBGene00003698	V_15923952	V	15923952	A	G	transcript	F35E8.12.1	nhr-108	F35E8.12	MODIFIER	c.355-33T>C	NA	protein_coding_gene	Slope	15660911	17615557	0.0655062	0.409321
WBGene00009421	V_15914121	V	15914121	C	G	transcript	F35E8.7.1		F35E8.7	MODIFIER	c.96+12C>G	NA	protein_coding_gene	Slope	15660911	17615557	0.0655062	0.409321
WBGene00009424	V_15925118	V	15925118	G	A	transcript	F35E8.13.1		F35E8.13	MODIFIER	c.-80G>A	NA	protein_coding_gene	Slope	15660911	17615557	0.0655062	0.409321
WBGene00011505	V_15926524	V	15926524	A	G	transcript	T05G11.1a.1	pzf-1	T05G11.1	MODIFIER	c.*148T>C	NA	protein_coding_gene	Slope	15660911	17615557	0.0655062	0.409321
WBGene00014832	V_15901814	V	15901814	C	T	transcript	T06C12.15	srab-27	T06C12.15	MODIFIER	n.353G>A	NA	pseudogene	Slope	15660911	17615557	0.0655062	0.409321
WBGene00014832	V_15901919	V	15901919	TG	T	transcript	T06C12.15	srab-27	T06C12.15	MODIFIER	n.247delC	NA	pseudogene	Slope	15660911	17615557	NA	0.409321
WBGene00014832	V_15901285	V	15901285	A	T	transcript	T06C12.15	srab-27	T06C12.15	MODIFIER	n.695T>A	NA	pseudogene	Slope	15660911	17615557	0.0655062	0.409321
WBGene00014832	V_15901954	V	15901954	G	T	transcript	T06C12.15	srab-27	T06C12.15	MODIFIER	n.213C>A	NA	pseudogene	Slope	15660911	17615557	0.0655062	0.409321
WBGene00014832	V_15901291	V	15901291	C	A	transcript	T06C12.15	srab-27	T06C12.15	MODIFIER	n.689G>T	NA	pseudogene	Slope	15660911	17615557	0.0655062	0.409321
WBGene00014832	V_15901503	V	15901503	A	T	transcript	T06C12.15	srab-27	T06C12.15	MODIFIER	n.605T>A	NA	pseudogene	Slope	15660911	17615557	0.0655062	0.409321
WBGene00014832	V_15901259	V	15901259	G	C	transcript	T06C12.15	srab-27	T06C12.15	MODIFIER	n.721C>G	NA	pseudogene	Slope	15660911	17615557	0.0655062	0.409321
WBGene00014832	V_15901809	V	15901809	C	G	transcript	T06C12.15	srab-27	T06C12.15	MODIFIER	n.358G>C	NA	pseudogene	Slope	15660911	17615557	0.0655062	0.409321
WBGene00014832	V_15902112	V	15902112	T	C	transcript	T06C12.15	srab-27	T06C12.15	MODIFIER	n.55A>G	NA	pseudogene	Slope	15660911	17615557	0.0655062	0.409321
WBGene00174388	IV_16457424	IV	16457424	A	G	transcript	VY10G11R.69	21ur-11488	VY10G11R.69	MODIFIER	n.13T>C	NA	piRNA_gene	Slope	15939340	16613710	0.0207373	0.407418
WBGene00020279	V_1945675	V	1945675	C	T	transcript	T06A1.4a.1	glb-25	T06A1.4	MODIFIER	c.185+175C>T	NA	protein_coding_gene	PC1	1345848	2764788	0.0189591	0.407033
WBGene00020952	V_2674202	V	2674202	T	G	transcript	W02G9.2b.1	kel-8	W02G9.2	MODIFIER	c.60+2679T>G	NA	protein_coding_gene	PC1	1345848	2764788	0.217257	0.405995
WBGene00020954	V_2669795	V	2669795	C	A	transcript	W02G9.4a.1		W02G9.4	MODIFIER	c.594-32C>A	NA	protein_coding_gene	PC1	1345848	2764788	0.217257	0.405995
WBGene00020954	V_2668690	V	2668690	T	C	transcript	W02G9.4a.1		W02G9.4	MODIFIER	c.497+14T>C	NA	protein_coding_gene	PC1	1345848	2764788	0.217257	0.405995
WBGene00020954	V_2667341	V	2667341	A	T	transcript	W02G9.4a.1		W02G9.4	MODIFIER	c.221+195A>T	NA	protein_coding_gene	PC1	1345848	2764788	0.217257	0.405995
WBGene00020954	V_2669796	V	2669796	C	A	transcript	W02G9.4a.1		W02G9.4	MODIFIER	c.594-31C>A	NA	protein_coding_gene	PC1	1345848	2764788	0.217257	0.405995
WBGene00005746	V_16380356	V	16380356	G	T	transcript	F13A7.4	srv-35	F13A7.4	MODIFIER	n.687G>T	NA	pseudogene	Slope	15660911	17615557	0.34731	0.405865
WBGene00022805	V_1744915	V	1744915	A	G	transcript	ZK697.2a.1	nhr-256	ZK697.2	MODIFIER	c.301+93A>G	NA	protein_coding_gene	PC1	1345848	2764788	0.34804	0.405483
WBGene00005784	V_17030305	V	17030305	A	G	transcript	F49H6.7	srw-37	F49H6.7	MODIFIER	n.909A>G	NA	pseudogene	PC1	15775895	18065050	0.0181129	0.403388
WBGene00000387	V_1572470	V	1572470	T	A	transcript	F16B4.8d	cdc-25.2	F16B4.8	MODIFIER	n.37-5221T>A	NA	protein_coding_gene	PC1	1345848	2764788	0.0295359	0.402828
WBGene00206506	V_17686948	V	17686948	C	T	transcript	F59A1.18.1		F59A1.18	MODIFIER	c.-9G>A	NA	protein_coding_gene	PC1	15775895	18065050	0.00250627	0.401559
WBGene00005368	V_15842073	V	15842073	C	T	transcript	K08G2.3	srh-152	K08G2.3	MODIFIER	n.2142G>A	NA	pseudogene	PC1	15775895	18065050	0.0896359	0.401264
WBGene00012043	V_15781083	V	15781083	C	T	transcript	T26E4.1.1	irld-52	T26E4.1	MODIFIER	c.1121-11C>T	NA	protein_coding_gene	PC1	15775895	18065050	0.254449	0.400776
WBGene00005784	V_17029962	V	17029962	A	T	transcript	F49H6.7	srw-37	F49H6.7	MODIFIER	n.624A>T	NA	pseudogene	Slope	15660911	17615557	0.0194809	0.40068
WBGene00007062	V_18046079	V	18046079	T	C	transcript	Y59A8B.9.1	ebp-3	Y59A8B.9	MODIFIER	c.-83+216T>C	NA	protein_coding_gene	PC1	15775895	18065050	0.184704	0.400447
WBGene00012423	IV_16428993	IV	16428993	TGTCCGAACAAGCCCCTCCCATTTAGAACCGCGCCTTGCAAAATTCTAATGGGCGGAGCAAAACAGCCATTA	T	transcript	Y10G11A.1a.1		Y10G11A.1	MODIFIER	c.790-494_790-424delGTCCGAACAAGCCCCTCCCATTTAGAACCGCGCCTTGCAAAATTCTAATGGGCGGAGCAAAACAGCCATTA	NA	protein_coding_gene	Slope	15939340	16613710	NA	0.400225
WBGene00201985	IV_16397766	IV	16397766	T	C	transcript	Y65A5A.27		Y65A5A.27	MODIFIER	n.64T>C	NA	ncRNA_gene	Slope	15939340	16613710	0.251873	0.400225
WBGene00009227	V_16281897	V	16281897	A	T	transcript	F28G4.2.1		F28G4.2	MODIFIER	c.237+31T>A	NA	protein_coding_gene	Slope	15660911	17615557	0.280223	0.399841
WBGene00009227	V_16282278	V	16282278	C	T	transcript	F28G4.2.1		F28G4.2	MODIFIER	c.-14G>A	NA	protein_coding_gene	Slope	15660911	17615557	0.280223	0.399841
WBGene00001161	V_16965492	V	16965492	G	A	transcript	Y102A5C.18.1	efl-1	Y102A5C.18	MODIFIER	c.149-13C>T	NA	protein_coding_gene	Slope	15660911	17615557	0.0065296	0.399701
WBGene00013622	V_16951911	V	16951911	G	A	transcript	Y102A5C.17b.1	clec-238	Y102A5C.17	MODIFIER	c.80-17G>A	NA	protein_coding_gene	Slope	15660911	17615557	0.0065296	0.399701
WBGene00013623	V_16967987	V	16967987	C	T	transcript	Y102A5C.19.1	fbxa-90	Y102A5C.19	MODIFIER	c.711+316C>T	NA	protein_coding_gene	Slope	15660911	17615557	0.0065296	0.399701
WBGene00013468	V_17200450	V	17200450	AT	A	transcript	Y68A4A.6.1	srz-96	Y68A4A.6	MODIFIER	c.561+106delT	NA	protein_coding_gene	PC1	15775895	18065050	NA	0.399165
WBGene00044182	V_16883168	V	16883168	A	T	transcript	F09C6.12.1		F09C6.12	MODIFIER	c.*26A>T	NA	protein_coding_gene	PC1	15775895	18065050	0.0225564	0.399165
WBGene00044183	V_16885358	V	16885358	A	G	transcript	F09C6.13.1		F09C6.13	MODIFIER	c.213+24A>G	NA	protein_coding_gene	PC1	15775895	18065050	0.0225564	0.399165
WBGene00044183	V_16885192	V	16885192	T	G	transcript	F09C6.13.1		F09C6.13	MODIFIER	c.102+16T>G	NA	protein_coding_gene	PC1	15775895	18065050	0.0225564	0.399165
WBGene00044183	V_16885367	V	16885367	AT	A	transcript	F09C6.13.1		F09C6.13	MODIFIER	c.214-15delT	NA	protein_coding_gene	PC1	15775895	18065050	NA	0.399165
WBGene00044183	V_16885199	V	16885199	T	A	transcript	F09C6.13.1		F09C6.13	MODIFIER	c.102+23T>A	NA	protein_coding_gene	PC1	15775895	18065050	0.0225564	0.399165
WBGene00005102	V_16634080	V	16634080	T	A	transcript	W06G6.4	srd-24	W06G6.4	MODIFIER	n.952T>A	NA	pseudogene	PC1	15775895	18065050	0.00297619	0.398871
WBGene00005822	V_16634355	V	16634355	G	A	transcript	W06G6.13	srw-75	W06G6.13	MODIFIER	n.938C>T	NA	pseudogene	PC1	15775895	18065050	0.00297619	0.398871
WBGene00005822	V_16634307	V	16634307	G	A	transcript	W06G6.13	srw-75	W06G6.13	MODIFIER	n.986C>T	NA	pseudogene	PC1	15775895	18065050	0.00297619	0.398871
WBGene00009486	V_15968730	V	15968730	TGA	T	transcript	F36G9.7.1		F36G9.7	MODIFIER	c.461+13_461+14delTC	NA	protein_coding_gene	PC1	15775895	18065050	NA	0.397995
WBGene00009486	V_15968697	V	15968697	TTGG	T	transcript	F36G9.7.1		F36G9.7	MODIFIER	c.462-19_462-17delCCA	NA	protein_coding_gene	PC1	15775895	18065050	NA	0.397995
WBGene00009486	V_15968725	V	15968725	T	A	transcript	F36G9.7.1		F36G9.7	MODIFIER	c.461+20A>T	NA	protein_coding_gene	PC1	15775895	18065050	0.019404	0.397995
WBGene00009486	V_15968734	V	15968734	T	TTA	transcript	F36G9.7.1		F36G9.7	MODIFIER	c.461+10_461+11insTA	NA	protein_coding_gene	PC1	15775895	18065050	NA	0.397995
WBGene00009487	V_15977367	V	15977367	A	G	transcript	F36G9.11.1	clec-232	F36G9.11	MODIFIER	c.701+26A>G	NA	protein_coding_gene	PC1	15775895	18065050	0.019404	0.397995
WBGene00013098	IV_16476325	IV	16476325	G	A	transcript	Y51H4A.1.1		Y51H4A.1	MODIFIER	c.108+760C>T	NA	protein_coding_gene	Slope	15939340	16613710	0.0143369	0.397636
WBGene00017505	V_1596815	V	1596815	G	A	transcript	F16B4.3		F16B4.3	MODIFIER	n.672G>A	NA	pseudogene	PC1	1345848	2764788	0.0026009	0.397107
WBGene00017505	V_1596543	V	1596543	C	T	transcript	F16B4.3		F16B4.3	MODIFIER	n.400C>T	NA	pseudogene	PC1	1345848	2764788	0.0026009	0.397107
WBGene00017505	V_1597996	V	1597996	A	G	transcript	F16B4.3		F16B4.3	MODIFIER	n.1853A>G	NA	pseudogene	PC1	1345848	2764788	0.0026009	0.397107
WBGene00017507	V_1589991	V	1589991	T	A	transcript	F16B4.5b.1		F16B4.5	MODIFIER	c.190+530T>A	NA	protein_coding_gene	PC1	1345848	2764788	0.0026009	0.397107
WBGene00005850	V_1718915	V	1718915	T	C	transcript	ZK697.5.1	srw-103	ZK697.5	MODIFIER	c.673-70T>C	NA	protein_coding_gene	PC1	1345848	2764788	0.00582975	0.396096
WBGene00006205	V_1736508	V	1736508	G	T	transcript	ZK697.10.1	str-160	ZK697.10	MODIFIER	c.947-183G>T	NA	protein_coding_gene	PC1	1345848	2764788	0.00582975	0.396096
WBGene00005709	V_2171591	V	2171591	G	A	transcript	C45H4.5	sru-46	C45H4.5	MODIFIER	n.174G>A	NA	pseudogene	PC1	1345848	2764788	0.0169674	0.395983
WBGene00008673	V_16200885	V	16200885	G	T	transcript	F11A5.5b.1		F11A5.5	MODIFIER	c.999+28G>T	NA	protein_coding_gene	Slope	15660911	17615557	0.302596	0.393961
WBGene00219331	IV_16206568	IV	16206568	A	T	transcript	H25K10.141		H25K10.141	MODIFIER	n.159+144A>T	NA	pseudogene	Slope	15939340	16613710	0.00654511	0.392869
WBGene00001604	IV_16169910	IV	16169910	A	G	transcript	Y105C5B.28a.1	gln-3	Y105C5B.28	MODIFIER	c.343+163T>C	NA	protein_coding_gene	Slope	15939340	16613710	0.00654511	0.392869
WBGene00013662	IV_16143117	IV	16143117	T	C	transcript	Y105C5B.25a.1		Y105C5B.25	MODIFIER	c.1137-321A>G	NA	protein_coding_gene	Slope	15939340	16613710	0.00654511	0.392869
WBGene00007062	V_18046056	V	18046056	T	C	transcript	Y59A8B.9.1	ebp-3	Y59A8B.9	MODIFIER	c.-83+193T>C	NA	protein_coding_gene	PC1	15775895	18065050	0.0460526	0.392265
WBGene00012348	V_16367312	V	16367312	AT	A	transcript	W08G11.4.1	pptr-1	W08G11.4	MODIFIER	c.*722delT	NA	protein_coding_gene	Slope	15660911	17615557	NA	0.391204
WBGene00012423	IV_16429859	IV	16429859	GA	G	transcript	Y10G11A.1a.1		Y10G11A.1	MODIFIER	c.*264delA	NA	protein_coding_gene	Slope	15939340	16613710	NA	0.39081
WBGene00017719	V_2127465	V	2127465	C	T	transcript	F22F7.1a.1	ldp-1	F22F7.1	MODIFIER	c.-71C>T	NA	protein_coding_gene	PC1	1345848	2764788	0.0362486	0.390589
WBGene00017719	V_2123489	V	2123489	T	G	transcript	F22F7.1a.1	ldp-1	F22F7.1	MODIFIER	c.-1502+231T>G	NA	protein_coding_gene	PC1	1345848	2764788	0.0362486	0.390589
WBGene00017719	V_2129731	V	2129731	T	A	transcript	F22F7.1a.1	ldp-1	F22F7.1	MODIFIER	c.1176-30T>A	NA	protein_coding_gene	PC1	1345848	2764788	0.0362486	0.390589
WBGene00017719	V_2129974	V	2129974	C	T	transcript	F22F7.1a.1	ldp-1	F22F7.1	MODIFIER	c.*108C>T	NA	protein_coding_gene	PC1	1345848	2764788	0.0362486	0.390589
WBGene00017723	V_2116882	V	2116882	T	C	transcript	F22F7.6.1	bgnt-1.2	F22F7.6	MODIFIER	c.512-291A>G	NA	protein_coding_gene	PC1	1345848	2764788	0.0362486	0.390589
WBGene00017724	V_2131869	V	2131869	A	G	transcript	F22F7.7a.1		F22F7.7	MODIFIER	c.*221T>C	NA	protein_coding_gene	PC1	1345848	2764788	0.0362486	0.390589
WBGene00005366	V_15847256	V	15847256	C	T	transcript	K08G2.2	srh-150	K08G2.2	MODIFIER	n.51G>A	NA	pseudogene	PC1	15775895	18065050	0.00250627	0.390085
WBGene00018093	V_2093221	V	2093221	C	T	transcript	F36F12.2.1		F36F12.2	MODIFIER	c.1334+43G>A	NA	protein_coding_gene	PC1	1345848	2764788	0.0139907	0.389099
WBGene00185076	IV_16191227	IV	16191227	A	G	transcript	Y7A9A.79a		Y7A9A.79	MODIFIER	n.90-29T>C	NA	ncRNA_gene	Slope	15939340	16613710	0.00396152	0.388573
WBGene00009537	IV_16277738	IV	16277738	T	A	transcript	F38C2.5.1	ccch-2	F38C2.5	MODIFIER	c.-12-464T>A	NA	protein_coding_gene	Slope	15939340	16613710	0.0354206	0.387997
WBGene00020341	V_1978591	V	1978591	G	A	transcript	T08B1.4b.1		T08B1.4	MODIFIER	c.-2+569G>A	NA	protein_coding_gene	PC1	1345848	2764788	0.0139907	0.386902
WBGene00008633	V_16143814	V	16143814	A	AGCTTAG	transcript	F10A3.3.1	fbxa-18	F10A3.3	MODIFIER	c.116+40_116+41insGCTTAG	NA	protein_coding_gene	PC1	15775895	18065050	NA	0.386734
WBGene00008633	V_16143818	V	16143818	T	TA	transcript	F10A3.3.1	fbxa-18	F10A3.3	MODIFIER	c.116+44_116+45insA	NA	protein_coding_gene	PC1	15775895	18065050	NA	0.386734
WBGene00008634	V_16149612	V	16149612	G	A	transcript	F10A3.4.1		F10A3.4	MODIFIER	c.62-94G>A	NA	protein_coding_gene	PC1	15775895	18065050	0.0121581	0.386734
WBGene00008638	V_16145537	V	16145537	A	G	transcript	F10A3.16		F10A3.16	MODIFIER	n.333T>C	NA	pseudogene	PC1	15775895	18065050	0.0121581	0.386734
WBGene00014733	V_16148046	V	16148046	G	A	transcript	F10A3.10		F10A3.10	MODIFIER	n.282C>T	NA	pseudogene	PC1	15775895	18065050	0.0121581	0.386734
WBGene00014733	V_16147773	V	16147773	G	A	transcript	F10A3.10		F10A3.10	MODIFIER	n.555C>T	NA	pseudogene	PC1	15775895	18065050	0.0121581	0.386734
WBGene00006205	V_1736444	V	1736444	T	G	transcript	ZK697.10.1	str-160	ZK697.10	MODIFIER	c.946+150T>G	NA	protein_coding_gene	PC1	1345848	2764788	0.00906809	0.386135
WBGene00268193	V_1738268	V	1738268	TC	T	transcript	ZK697.18		ZK697.18	MODIFIER	n.224-197delC	NA	pseudogene	PC1	1345848	2764788	NA	0.386135
WBGene00268193	V_1738323	V	1738323	A	G	transcript	ZK697.18		ZK697.18	MODIFIER	n.224-143A>G	NA	pseudogene	PC1	1345848	2764788	0.00906809	0.386135
WBGene00011850	V_16816079	V	16816079	T	G	transcript	T20B3.1b.1		T20B3.1	MODIFIER	c.214-205T>G	NA	protein_coding_gene	Slope	15660911	17615557	0.192212	0.385968
WBGene00011850	V_16816128	V	16816128	T	A	transcript	T20B3.1b.1		T20B3.1	MODIFIER	c.214-156T>A	NA	protein_coding_gene	Slope	15660911	17615557	0.192212	0.385968
WBGene00011850	V_16820066	V	16820066	C	T	transcript	T20B3.1b.1		T20B3.1	MODIFIER	c.1611-236C>T	NA	protein_coding_gene	Slope	15660911	17615557	0.192212	0.385968
WBGene00011854	V_16822026	V	16822026	C	G	transcript	T20B3.14.1		T20B3.14	MODIFIER	c.-4-706G>C	NA	protein_coding_gene	Slope	15660911	17615557	0.192212	0.385968
WBGene00011854	V_16823118	V	16823118	T	C	transcript	T20B3.14.1		T20B3.14	MODIFIER	c.-5+464A>G	NA	protein_coding_gene	Slope	15660911	17615557	0.192212	0.385968
WBGene00011854	V_16822296	V	16822296	T	G	transcript	T20B3.14.1		T20B3.14	MODIFIER	c.-4-976A>C	NA	protein_coding_gene	Slope	15660911	17615557	0.192212	0.385968
WBGene00013606	V_16814826	V	16814826	G	C	transcript	Y102A5A.1.1	cand-1	Y102A5A.1	MODIFIER	c.*743G>C	NA	protein_coding_gene	Slope	15660911	17615557	0.192212	0.385968
WBGene00013606	V_16814486	V	16814486	G	A	transcript	Y102A5A.1.1	cand-1	Y102A5A.1	MODIFIER	c.*403G>A	NA	protein_coding_gene	Slope	15660911	17615557	0.192212	0.385968
WBGene00013606	V_16813768	V	16813768	A	G	transcript	Y102A5A.1.1	cand-1	Y102A5A.1	MODIFIER	c.3754-244A>G	NA	protein_coding_gene	Slope	15660911	17615557	0.192212	0.385968
WBGene00005358	V_16444562	V	16444562	G	C	transcript	T08G3.5.1	srh-141	T08G3.5	MODIFIER	c.322+267G>C	NA	protein_coding_gene	PC1	15775895	18065050	0.00540358	0.385093
WBGene00045356	V_16600583	V	16600583	A	T	transcript	T03E6.9.1		T03E6.9	MODIFIER	c.-16T>A	NA	protein_coding_gene	Slope	15660911	17615557	2.37128e-05	0.384518
WBGene00013352	V_17995423	V	17995423	AT	A	transcript	Y59A8B.20.1	lon-8	Y59A8B.20	MODIFIER	c.*116delA	NA	protein_coding_gene	PC1	15775895	18065050	NA	0.383452
WBGene00010292	V_17685688	V	17685688	G	A	transcript	F59A1.6.1		F59A1.6	MODIFIER	c.154-240G>A	NA	protein_coding_gene	PC1	15775895	18065050	0.00232919	0.381969
WBGene00206506	V_17686223	V	17686223	T	C	transcript	F59A1.18.1		F59A1.18	MODIFIER	c.*33A>G	NA	protein_coding_gene	PC1	15775895	18065050	0.00232919	0.381969
WBGene00003702	V_16722637	V	16722637	C	A	transcript	Y70C5C.6.1	nhr-112	Y70C5C.6	MODIFIER	c.781+168G>T	NA	protein_coding_gene	PC1	15775895	18065050	0.0615171	0.381304
WBGene00005788	V_16698594	V	16698594	A	G	transcript	F14F8.10.1	srw-41	F14F8.10	MODIFIER	c.488+19A>G	NA	protein_coding_gene	PC1	15775895	18065050	0.0615171	0.381304
WBGene00005789	V_16692865	V	16692865	T	G	transcript	F14F8.11.1	srw-42	F14F8.11	MODIFIER	c.468-13A>C	NA	protein_coding_gene	PC1	15775895	18065050	0.0615171	0.381304
WBGene00008818	V_16695948	V	16695948	A	G	transcript	F14F8.12.1	srz-101	F14F8.12	MODIFIER	c.580-183A>G	NA	protein_coding_gene	PC1	15775895	18065050	0.0615171	0.381304
WBGene00012019	V_16775469	V	16775469	A	G	transcript	T25E12.4f.1	dkf-2	T25E12.4	MODIFIER	c.2176+5658A>G	NA	protein_coding_gene	PC1	15775895	18065050	0.0615171	0.381304
WBGene00012019	V_16772704	V	16772704	A	G	transcript	T25E12.4f.1	dkf-2	T25E12.4	MODIFIER	c.2176+2893A>G	NA	protein_coding_gene	PC1	15775895	18065050	0.0615171	0.381304
WBGene00012019	V_16772658	V	16772658	C	A	transcript	T25E12.4f.1	dkf-2	T25E12.4	MODIFIER	c.2176+2847C>A	NA	protein_coding_gene	PC1	15775895	18065050	0.0615171	0.381304
WBGene00012019	V_16770810	V	16770810	G	T	transcript	T25E12.4f.1	dkf-2	T25E12.4	MODIFIER	c.2176+999G>T	NA	protein_coding_gene	PC1	15775895	18065050	0.0615171	0.381304
WBGene00012019	V_16772792	V	16772792	G	GT	transcript	T25E12.4f.1	dkf-2	T25E12.4	MODIFIER	c.2176+2981_2176+2982insT	NA	protein_coding_gene	PC1	15775895	18065050	NA	0.381304
WBGene00013492	V_16700301	V	16700301	C	A	transcript	Y70C5C.1.1		Y70C5C.1	MODIFIER	c.-26C>A	NA	protein_coding_gene	PC1	15775895	18065050	0.0615171	0.381304
WBGene00014798	V_16179377	V	16179377	A	G	transcript	K05D4.1		K05D4.1	MODIFIER	n.451A>G	NA	pseudogene	Slope	15660911	17615557	0.00971923	0.380032
WBGene00045966	IV_16447951	IV	16447951	G	A	transcript	Y10G11A.7	21ur-1954	Y10G11A.7	MODIFIER	n.15C>T	NA	piRNA_gene	Slope	15939340	16613710	0.00566539	0.379645
WBGene00174437	IV_16443125	IV	16443125	C	T	transcript	Y10G11A.85	21ur-7372	Y10G11A.85	MODIFIER	n.2G>A	NA	piRNA_gene	Slope	15939340	16613710	0.00566539	0.379645
WBGene00197152	IV_16388447	IV	16388447	G	T	transcript	Y7A9D.63		Y7A9D.63	MODIFIER	n.119C>A	NA	ncRNA_gene	Slope	15939340	16613710	0.00566539	0.379645
WBGene00012420	IV_16381529	IV	16381529	A	C	transcript	Y7A9D.1.1		Y7A9D.1	MODIFIER	c.*26T>G	NA	protein_coding_gene	Slope	15939340	16613710	0.00566539	0.379645
WBGene00012420	IV_16381934	IV	16381934	C	T	transcript	Y7A9D.1.1		Y7A9D.1	MODIFIER	c.108+136G>A	NA	protein_coding_gene	Slope	15939340	16613710	0.00566539	0.379645
WBGene00012425	IV_16443987	IV	16443987	TTAAATTGA	T	transcript	Y10G11A.3b.1	dlc-4	Y10G11A.3	MODIFIER	c.38+688_38+695delTAAATTGA	NA	protein_coding_gene	Slope	15939340	16613710	NA	0.379645
WBGene00012425	IV_16444158	IV	16444158	C	A	transcript	Y10G11A.3b.1	dlc-4	Y10G11A.3	MODIFIER	c.38+858C>A	NA	protein_coding_gene	Slope	15939340	16613710	0.00566539	0.379645
WBGene00013098	IV_16474528	IV	16474528	G	A	transcript	Y51H4A.1.1		Y51H4A.1	MODIFIER	c.374-83C>T	NA	protein_coding_gene	Slope	15939340	16613710	0.00566539	0.379645
WBGene00005514	V_15965033	V	15965033	A	C	transcript	F36G9.9.1	sri-2	F36G9.9	MODIFIER	c.153+27T>G	NA	protein_coding_gene	PC1	15775895	18065050	0.279884	0.379278
WBGene00005515	V_15962508	V	15962508	A	G	transcript	F36G9.10	sri-3	F36G9.10	MODIFIER	n.605T>C	NA	pseudogene	PC1	15775895	18065050	0.279884	0.379278
WBGene00005515	V_15963048	V	15963048	C	CAA	transcript	F36G9.10	sri-3	F36G9.10	MODIFIER	n.154-13_154-12insTT	NA	pseudogene	PC1	15775895	18065050	NA	0.379278
WBGene00005515	V_15963050	V	15963050	G	T	transcript	F36G9.10	sri-3	F36G9.10	MODIFIER	n.154-14C>A	NA	pseudogene	PC1	15775895	18065050	0.279884	0.379278
WBGene00005515	V_15963071	V	15963071	T	A	transcript	F36G9.10	sri-3	F36G9.10	MODIFIER	n.153+9A>T	NA	pseudogene	PC1	15775895	18065050	0.279884	0.379278
WBGene00005515	V_15963104	V	15963104	G	A	transcript	F36G9.10	sri-3	F36G9.10	MODIFIER	n.129C>T	NA	pseudogene	PC1	15775895	18065050	0.279884	0.379278
WBGene00005515	V_15963052	V	15963052	T	TG	transcript	F36G9.10	sri-3	F36G9.10	MODIFIER	n.154-17_154-16insC	NA	pseudogene	PC1	15775895	18065050	NA	0.379278
WBGene00005515	V_15963065	V	15963065	A	C	transcript	F36G9.10	sri-3	F36G9.10	MODIFIER	n.153+15T>G	NA	pseudogene	PC1	15775895	18065050	0.279884	0.379278
WBGene00005515	V_15963054	V	15963054	C	G	transcript	F36G9.10	sri-3	F36G9.10	MODIFIER	n.154-18G>C	NA	pseudogene	PC1	15775895	18065050	0.279884	0.379278
WBGene00005515	V_15963010	V	15963010	T	G	transcript	F36G9.10	sri-3	F36G9.10	MODIFIER	n.180A>C	NA	pseudogene	PC1	15775895	18065050	0.279884	0.379278
WBGene00005515	V_15963070	V	15963070	T	C	transcript	F36G9.10	sri-3	F36G9.10	MODIFIER	n.153+10A>G	NA	pseudogene	PC1	15775895	18065050	0.279884	0.379278
WBGene00005515	V_15962949	V	15962949	G	A	transcript	F36G9.10	sri-3	F36G9.10	MODIFIER	n.241C>T	NA	pseudogene	PC1	15775895	18065050	0.279884	0.379278
WBGene00009485	V_15957882	V	15957882	A	G	transcript	F36G9.3a.1		F36G9.3	MODIFIER	c.270+17A>G	NA	protein_coding_gene	PC1	15775895	18065050	0.279884	0.379278
WBGene00009485	V_15957904	V	15957904	G	A	transcript	F36G9.3a.1		F36G9.3	MODIFIER	c.271-10G>A	NA	protein_coding_gene	PC1	15775895	18065050	0.279884	0.379278
WBGene00009485	V_15957881	V	15957881	T	C	transcript	F36G9.3a.1		F36G9.3	MODIFIER	c.270+16T>C	NA	protein_coding_gene	PC1	15775895	18065050	0.279884	0.379278
WBGene00014751	V_15961739	V	15961739	T	A	transcript	F36G9.4		F36G9.4	MODIFIER	n.1069-21T>A	NA	pseudogene	PC1	15775895	18065050	0.279884	0.379278
WBGene00014751	V_15961069	V	15961069	G	C	transcript	F36G9.4		F36G9.4	MODIFIER	n.624G>C	NA	pseudogene	PC1	15775895	18065050	0.279884	0.379278
WBGene00014751	V_15961745	V	15961745	T	G	transcript	F36G9.4		F36G9.4	MODIFIER	n.1069-15T>G	NA	pseudogene	PC1	15775895	18065050	0.279884	0.379278
WBGene00014751	V_15960820	V	15960820	C	T	transcript	F36G9.4		F36G9.4	MODIFIER	n.425C>T	NA	pseudogene	PC1	15775895	18065050	0.279884	0.379278
WBGene00014751	V_15960923	V	15960923	A	G	transcript	F36G9.4		F36G9.4	MODIFIER	n.513+15A>G	NA	pseudogene	PC1	15775895	18065050	0.279884	0.379278
WBGene00014751	V_15961738	V	15961738	C	A	transcript	F36G9.4		F36G9.4	MODIFIER	n.1069-22C>A	NA	pseudogene	PC1	15775895	18065050	0.279884	0.379278
WBGene00014751	V_15961106	V	15961106	C	T	transcript	F36G9.4		F36G9.4	MODIFIER	n.661C>T	NA	pseudogene	PC1	15775895	18065050	0.279884	0.379278
WBGene00014751	V_15961901	V	15961901	G	A	transcript	F36G9.4		F36G9.4	MODIFIER	n.1210G>A	NA	pseudogene	PC1	15775895	18065050	0.279884	0.379278
WBGene00014751	V_15961115	V	15961115	G	T	transcript	F36G9.4		F36G9.4	MODIFIER	n.670G>T	NA	pseudogene	PC1	15775895	18065050	0.279884	0.379278
WBGene00014751	V_15960839	V	15960839	C	T	transcript	F36G9.4		F36G9.4	MODIFIER	n.444C>T	NA	pseudogene	PC1	15775895	18065050	0.279884	0.379278
WBGene00014751	V_15961737	V	15961737	C	A	transcript	F36G9.4		F36G9.4	MODIFIER	n.1068+23C>A	NA	pseudogene	PC1	15775895	18065050	0.279884	0.379278
WBGene00014798	V_16179377	V	16179377	A	G	transcript	K05D4.1		K05D4.1	MODIFIER	n.451A>G	NA	pseudogene	PC1	15775895	18065050	0.0277778	0.379268
WBGene00008441	V_17933106	V	17933106	A	G	transcript	E01B7.1.1	usp-50	E01B7.1	MODIFIER	c.2278-400A>G	NA	protein_coding_gene	PC1	15775895	18065050	0.203803	0.379216
WBGene00003579	V_2664761	V	2664761	A	G	transcript	W02G9.1.1	ndx-2	W02G9.1	MODIFIER	c.174+27T>C	NA	protein_coding_gene	PC1	1345848	2764788	0.189913	0.378172
WBGene00003579	V_2665000	V	2665000	A	G	transcript	W02G9.1.1	ndx-2	W02G9.1	MODIFIER	c.-39T>C	NA	protein_coding_gene	PC1	1345848	2764788	0.189913	0.378172
WBGene00019977	V_1462725	V	1462725	T	C	transcript	R09B5.4.1	fpn-1.2	R09B5.4	MODIFIER	c.1204+155A>G	NA	protein_coding_gene	PC1	1345848	2764788	0.00083864	0.378093
WBGene00019977	V_1462043	V	1462043	A	G	transcript	R09B5.4.1	fpn-1.2	R09B5.4	MODIFIER	c.*20T>C	NA	protein_coding_gene	PC1	1345848	2764788	0.00083864	0.378093
WBGene00008818	V_16695016	V	16695016	G	A	transcript	F14F8.12.1	srz-101	F14F8.12	MODIFIER	c.144+35G>A	NA	protein_coding_gene	PC1	15775895	18065050	0.148936	0.378082
WBGene00002018	V_1805865	V	1805865	T	A	transcript	Y46H3A.2.1	hsp-16.41	Y46H3A.2	MODIFIER	c.*105T>A	NA	protein_coding_gene	PC1	1345848	2764788	0.00542495	0.377754
WBGene00003707	V_1619256	V	1619256	T	TA	transcript	F16B4.12a.2	nhr-117	F16B4.12	MODIFIER	c.*195dupT	NA	protein_coding_gene	PC1	1345848	2764788	NA	0.37747
WBGene00017505	V_1598313	V	1598313	G	T	transcript	F16B4.3		F16B4.3	MODIFIER	n.2126G>T	NA	pseudogene	PC1	1345848	2764788	0.0469099	0.37747
WBGene00021167	V_2198008	V	2198008	G	A	transcript	Y5H2B.5.1	cyp-32B1	Y5H2B.5	MODIFIER	c.*78C>T	NA	protein_coding_gene	PC1	1345848	2764788	0.0569884	0.376677
WBGene00021167	V_2198003	V	2198003	T	C	transcript	Y5H2B.5.1	cyp-32B1	Y5H2B.5	MODIFIER	c.*83A>G	NA	protein_coding_gene	PC1	1345848	2764788	0.0569884	0.376677
WBGene00000111	V_1997785	V	1997785	A	T	transcript	T08B1.3.1	alh-5	T08B1.3	MODIFIER	c.777+850T>A	NA	protein_coding_gene	PC1	1345848	2764788	0.0139907	0.376644
WBGene00000111	V_1997859	V	1997859	GGC	G	transcript	T08B1.3.1	alh-5	T08B1.3	MODIFIER	c.777+774_777+775delGC	NA	protein_coding_gene	PC1	1345848	2764788	NA	0.376644
WBGene00000111	V_1997862	V	1997862	ATTTTTCCAAAATTTTGT	A	transcript	T08B1.3.1	alh-5	T08B1.3	MODIFIER	c.777+756_777+772delACAAAATTTTGGAAAAA	NA	protein_coding_gene	PC1	1345848	2764788	NA	0.376644
WBGene00006589	V_1992113	V	1992113	C	T	transcript	T08B1.2c.1	tnt-4	T08B1.2	MODIFIER	c.204-286G>A	NA	protein_coding_gene	PC1	1345848	2764788	0.0139907	0.376644
WBGene00018093	V_2094416	V	2094416	T	C	transcript	F36F12.2.1		F36F12.2	MODIFIER	c.387-114A>G	NA	protein_coding_gene	PC1	1345848	2764788	0.0139907	0.376644
WBGene00020340	V_1984168	V	1984168	A	G	transcript	T08B1.1b.1		T08B1.1	MODIFIER	c.1037+136T>C	NA	protein_coding_gene	PC1	1345848	2764788	0.0139907	0.376644
WBGene00020340	V_1987452	V	1987452	A	T	transcript	T08B1.1a.1		T08B1.1	MODIFIER	c.-30-419T>A	NA	protein_coding_gene	PC1	1345848	2764788	0.0139907	0.376644
WBGene00020341	V_1980482	V	1980482	A	T	transcript	T08B1.4b.1		T08B1.4	MODIFIER	c.438+34A>T	NA	protein_coding_gene	PC1	1345848	2764788	0.0139907	0.376644
WBGene00021493	V_2077068	V	2077068	G	T	transcript	Y40B10A.9a.1		Y40B10A.9	MODIFIER	c.-28-4170C>A	NA	protein_coding_gene	PC1	1345848	2764788	0.0139907	0.376644
WBGene00021493	V_2079283	V	2079283	A	T	transcript	Y40B10A.9a.1		Y40B10A.9	MODIFIER	c.-29+4491T>A	NA	protein_coding_gene	PC1	1345848	2764788	0.0139907	0.376644
WBGene00021493	V_2077067	V	2077067	G	A	transcript	Y40B10A.9a.1		Y40B10A.9	MODIFIER	c.-28-4169C>T	NA	protein_coding_gene	PC1	1345848	2764788	0.0139907	0.376644
WBGene00023505	V_16687996	V	16687996	A	G	transcript	F14F8.13.1	srz-102	F14F8.13	MODIFIER	c.284+78A>G	NA	protein_coding_gene	PC1	15775895	18065050	0.047619	0.375533
WBGene00013490	V_16621532	V	16621532	G	A	transcript	Y70C5A.2.1		Y70C5A.2	MODIFIER	c.956-24C>T	NA	protein_coding_gene	PC1	15775895	18065050	0.369476	0.37537
WBGene00013490	V_16622140	V	16622140	A	T	transcript	Y70C5A.2.1		Y70C5A.2	MODIFIER	c.541-111T>A	NA	protein_coding_gene	PC1	15775895	18065050	0.369476	0.37537
WBGene00005722	IV_16221134	IV	16221134	T	C	transcript	H25K10.3.1	srv-11	H25K10.3	MODIFIER	c.230-132A>G	NA	protein_coding_gene	Slope	15939340	16613710	0.0132827	0.375128
WBGene00012425	IV_16445061	IV	16445061	T	C	transcript	Y10G11A.3a.1	dlc-4	Y10G11A.3	MODIFIER	c.92+270T>C	NA	protein_coding_gene	Slope	15939340	16613710	0.0193249	0.37451
WBGene00020017	V_1423096	V	1423096	G	A	transcript	R12A1.3a.1		R12A1.3	MODIFIER	c.*16C>T	NA	protein_coding_gene	PC1	1345848	2764788	0.165949	0.374049
WBGene00006685	V_17711846	V	17711846	C	T	transcript	W06D12.5.1	twk-33	W06D12.5	MODIFIER	c.856-17G>A	NA	protein_coding_gene	PC1	15775895	18065050	0.137122	0.373719
WBGene00005366	V_15846895	V	15846895	A	G	transcript	K08G2.2	srh-150	K08G2.2	MODIFIER	n.412T>C	NA	pseudogene	PC1	15775895	18065050	0.0437371	0.373632
WBGene00005368	V_15844082	V	15844082	A	C	transcript	K08G2.3	srh-152	K08G2.3	MODIFIER	n.133T>G	NA	pseudogene	PC1	15775895	18065050	0.0437371	0.373632
WBGene00005368	V_15841894	V	15841894	C	T	transcript	K08G2.3	srh-152	K08G2.3	MODIFIER	n.2321G>A	NA	pseudogene	PC1	15775895	18065050	0.0437371	0.373632
WBGene00009153	V_16438501	V	16438501	T	C	transcript	F26D2.15.1		F26D2.15	MODIFIER	c.466-15T>C	NA	protein_coding_gene	Slope	15660911	17615557	0.156273	0.373429
WBGene00017721	V_2114681	V	2114681	C	T	transcript	F22F7.3.1		F22F7.3	MODIFIER	c.*193C>T	NA	protein_coding_gene	PC1	1345848	2764788	0.417726	0.373364
WBGene00020279	V_1938449	V	1938449	C	G	transcript	T06A1.4a.1	glb-25	T06A1.4	MODIFIER	c.-2+84C>G	NA	protein_coding_gene	PC1	1345848	2764788	0.0262902	0.373233
WBGene00005424	V_16829377	V	16829377	A	C	transcript	T20B3.4.1	srh-214	T20B3.4	MODIFIER	c.328+51T>G	NA	protein_coding_gene	PC1	15775895	18065050	0.016637	0.372994
WBGene00001161	V_16965338	V	16965338	T	C	transcript	Y102A5C.18.1	efl-1	Y102A5C.18	MODIFIER	c.279+11A>G	NA	protein_coding_gene	Slope	15660911	17615557	0.000901964	0.3723
WBGene00013623	V_16968084	V	16968084	A	G	transcript	Y102A5C.19.1	fbxa-90	Y102A5C.19	MODIFIER	c.712-269A>G	NA	protein_coding_gene	Slope	15660911	17615557	0.000901964	0.3723
WBGene00013623	V_16968083	V	16968083	T	C	transcript	Y102A5C.19.1	fbxa-90	Y102A5C.19	MODIFIER	c.712-270T>C	NA	protein_coding_gene	Slope	15660911	17615557	0.000901964	0.3723
WBGene00005722	IV_16221349	IV	16221349	C	T	transcript	H25K10.3.1	srv-11	H25K10.3	MODIFIER	c.229+82G>A	NA	protein_coding_gene	Slope	15939340	16613710	0.0122531	0.371468
WBGene00009537	IV_16276722	IV	16276722	G	A	transcript	F38C2.5.1	ccch-2	F38C2.5	MODIFIER	c.-12-1480G>A	NA	protein_coding_gene	Slope	15939340	16613710	0.0122531	0.371468
WBGene00009537	IV_16276695	IV	16276695	T	C	transcript	F38C2.5.1	ccch-2	F38C2.5	MODIFIER	c.-12-1507T>C	NA	protein_coding_gene	Slope	15939340	16613710	0.0122531	0.371468
WBGene00010415	IV_16234400	IV	16234400	A	G	transcript	H25K10.6.1	irld-39	H25K10.6	MODIFIER	c.98-546A>G	NA	protein_coding_gene	Slope	15939340	16613710	0.0122531	0.371468
WBGene00000776	V_16594723	V	16594723	CT	C	transcript	T03E6.7a.1	cpl-1	T03E6.7	MODIFIER	c.259-113delA	NA	protein_coding_gene	PC1	15775895	18065050	NA	0.371138
WBGene00010021	V_15822072	V	15822072	A	G	transcript	F54B8.7a.1	srbc-49	F54B8.7	MODIFIER	c.176-91A>G	NA	protein_coding_gene	Slope	15660911	17615557	0.0070195	0.370088
WBGene00012043	V_15780822	V	15780822	C	T	transcript	T26E4.1.1	irld-52	T26E4.1	MODIFIER	c.908-10C>T	NA	protein_coding_gene	Slope	15660911	17615557	0.0070195	0.370088
WBGene00012043	V_15780171	V	15780171	A	G	transcript	T26E4.1.1	irld-52	T26E4.1	MODIFIER	c.408+11A>G	NA	protein_coding_gene	Slope	15660911	17615557	0.0070195	0.370088
WBGene00012046	V_15792074	V	15792074	G	A	transcript	T26E4.4.1		T26E4.4	MODIFIER	c.281-11C>T	NA	protein_coding_gene	Slope	15660911	17615557	0.0070195	0.370088
WBGene00012046	V_15791873	V	15791873	G	A	transcript	T26E4.4.1		T26E4.4	MODIFIER	c.444+27C>T	NA	protein_coding_gene	Slope	15660911	17615557	0.0070195	0.370088
WBGene00012046	V_15790774	V	15790774	T	C	transcript	T26E4.4.1		T26E4.4	MODIFIER	c.1089+11A>G	NA	protein_coding_gene	Slope	15660911	17615557	0.0070195	0.370088
WBGene00012046	V_15791640	V	15791640	G	C	transcript	T26E4.4.1		T26E4.4	MODIFIER	c.561+31C>G	NA	protein_coding_gene	Slope	15660911	17615557	0.0070195	0.370088
WBGene00012046	V_15792095	V	15792095	A	G	transcript	T26E4.4.1		T26E4.4	MODIFIER	c.280+9T>C	NA	protein_coding_gene	Slope	15660911	17615557	0.0070195	0.370088
WBGene00012047	V_15788149	V	15788149	C	T	transcript	T26E4.5		T26E4.5	MODIFIER	n.494G>A	NA	pseudogene	Slope	15660911	17615557	0.0070195	0.370088
WBGene00012047	V_15787936	V	15787936	C	A	transcript	T26E4.5		T26E4.5	MODIFIER	n.592G>T	NA	pseudogene	Slope	15660911	17615557	0.0070195	0.370088
WBGene00012047	V_15788760	V	15788760	T	C	transcript	T26E4.5		T26E4.5	MODIFIER	n.61+14A>G	NA	pseudogene	Slope	15660911	17615557	0.0070195	0.370088
WBGene00012047	V_15788679	V	15788679	C	T	transcript	T26E4.5		T26E4.5	MODIFIER	n.112G>A	NA	pseudogene	Slope	15660911	17615557	0.0070195	0.370088
WBGene00012047	V_15787857	V	15787857	G	C	transcript	T26E4.5		T26E4.5	MODIFIER	n.671C>G	NA	pseudogene	Slope	15660911	17615557	0.0070195	0.370088
WBGene00012047	V_15787861	V	15787861	A	G	transcript	T26E4.5		T26E4.5	MODIFIER	n.667T>C	NA	pseudogene	Slope	15660911	17615557	0.0070195	0.370088
WBGene00012047	V_15788507	V	15788507	A	G	transcript	T26E4.5		T26E4.5	MODIFIER	n.237T>C	NA	pseudogene	Slope	15660911	17615557	0.0070195	0.370088
WBGene00012047	V_15788787	V	15788787	C	G	transcript	T26E4.5		T26E4.5	MODIFIER	n.48G>C	NA	pseudogene	Slope	15660911	17615557	0.0070195	0.370088
WBGene00012047	V_15788741	V	15788741	A	T	transcript	T26E4.5		T26E4.5	MODIFIER	n.62-12T>A	NA	pseudogene	Slope	15660911	17615557	0.0070195	0.370088
WBGene00012047	V_15788792	V	15788792	C	T	transcript	T26E4.5		T26E4.5	MODIFIER	n.43G>A	NA	pseudogene	Slope	15660911	17615557	0.0070195	0.370088
WBGene00012047	V_15788066	V	15788066	A	G	transcript	T26E4.5		T26E4.5	MODIFIER	n.565+12T>C	NA	pseudogene	Slope	15660911	17615557	0.0070195	0.370088
WBGene00012047	V_15788269	V	15788269	C	T	transcript	T26E4.5		T26E4.5	MODIFIER	n.427G>A	NA	pseudogene	Slope	15660911	17615557	0.0070195	0.370088
WBGene00012047	V_15787919	V	15787919	A	C	transcript	T26E4.5		T26E4.5	MODIFIER	n.609T>G	NA	pseudogene	Slope	15660911	17615557	0.0070195	0.370088
WBGene00012047	V_15788402	V	15788402	A	AAC	transcript	T26E4.5		T26E4.5	MODIFIER	n.293_294insGT	NA	pseudogene	Slope	15660911	17615557	NA	0.370088
WBGene00077614	V_16297071	V	16297071	A	G	transcript	C31A11.12		C31A11.12	MODIFIER	n.87T>C	NA	pseudogene	Slope	15660911	17615557	0.0136712	0.369548
WBGene00077614	V_16297144	V	16297144	A	G	transcript	C31A11.12		C31A11.12	MODIFIER	n.14T>C	NA	pseudogene	Slope	15660911	17615557	0.0136712	0.369548
WBGene00077614	V_16297087	V	16297087	G	A	transcript	C31A11.12		C31A11.12	MODIFIER	n.71C>T	NA	pseudogene	Slope	15660911	17615557	0.0136712	0.369548
WBGene00206534	V_16301815	V	16301815	A	T	transcript	C31A11.13.1		C31A11.13	MODIFIER	c.*439T>A	NA	protein_coding_gene	Slope	15660911	17615557	0.0136712	0.369548
WBGene00206534	V_16302222	V	16302222	G	A	transcript	C31A11.13.1		C31A11.13	MODIFIER	c.*32C>T	NA	protein_coding_gene	Slope	15660911	17615557	0.0136712	0.369548
WBGene00206534	V_16302378	V	16302378	A	T	transcript	C31A11.13.1		C31A11.13	MODIFIER	c.13-20T>A	NA	protein_coding_gene	Slope	15660911	17615557	0.0136712	0.369548
WBGene00206534	V_16302388	V	16302388	G	A	transcript	C31A11.13.1		C31A11.13	MODIFIER	c.12+25C>T	NA	protein_coding_gene	Slope	15660911	17615557	0.0136712	0.369548
WBGene00206534	V_16302224	V	16302224	GA	G	transcript	C31A11.13.1		C31A11.13	MODIFIER	c.*29delT	NA	protein_coding_gene	Slope	15660911	17615557	NA	0.369548
WBGene00206534	V_16302385	V	16302385	C	T	transcript	C31A11.13.1		C31A11.13	MODIFIER	c.13-27G>A	NA	protein_coding_gene	Slope	15660911	17615557	0.0136712	0.369548
WBGene00001545	V_16251307	V	16251307	A	G	transcript	F21H7.9.1	gcy-20	F21H7.9	MODIFIER	c.1503-208T>C	NA	protein_coding_gene	Slope	15660911	17615557	0.0136712	0.369548
WBGene00003717	V_16263691	V	16263691	G	A	transcript	T13F3.3.1	nhr-127	T13F3.3	MODIFIER	c.901+17G>A	NA	protein_coding_gene	Slope	15660911	17615557	0.0136712	0.369548
WBGene00006227	V_16276654	V	16276654	A	T	transcript	T13F3.1	str-183	T13F3.1	MODIFIER	n.574+12A>T	NA	pseudogene	Slope	15660911	17615557	0.0136712	0.369548
WBGene00006227	V_16276676	V	16276676	T	A	transcript	T13F3.1	str-183	T13F3.1	MODIFIER	n.575-15T>A	NA	pseudogene	Slope	15660911	17615557	0.0136712	0.369548
WBGene00006227	V_16277491	V	16277491	T	A	transcript	T13F3.1	str-183	T13F3.1	MODIFIER	n.772T>A	NA	pseudogene	Slope	15660911	17615557	0.0136712	0.369548
WBGene00006227	V_16276471	V	16276471	C	A	transcript	T13F3.1	str-183	T13F3.1	MODIFIER	n.403C>A	NA	pseudogene	Slope	15660911	17615557	0.0136712	0.369548
WBGene00006227	V_16276663	V	16276663	A	T	transcript	T13F3.1	str-183	T13F3.1	MODIFIER	n.574+21A>T	NA	pseudogene	Slope	15660911	17615557	0.0136712	0.369548
WBGene00006227	V_16276350	V	16276350	A	T	transcript	T13F3.1	str-183	T13F3.1	MODIFIER	n.366-22A>T	NA	pseudogene	Slope	15660911	17615557	0.0136712	0.369548
WBGene00006227	V_16276702	V	16276702	T	C	transcript	T13F3.1	str-183	T13F3.1	MODIFIER	n.586T>C	NA	pseudogene	Slope	15660911	17615557	0.0136712	0.369548
WBGene00006227	V_16276361	V	16276361	T	C	transcript	T13F3.1	str-183	T13F3.1	MODIFIER	n.366-11T>C	NA	pseudogene	Slope	15660911	17615557	0.0136712	0.369548
WBGene00006227	V_16276674	V	16276674	A	AG	transcript	T13F3.1	str-183	T13F3.1	MODIFIER	n.575-17_575-16insG	NA	pseudogene	Slope	15660911	17615557	NA	0.369548
WBGene00006227	V_16276122	V	16276122	T	C	transcript	T13F3.1	str-183	T13F3.1	MODIFIER	n.195+15T>C	NA	pseudogene	Slope	15660911	17615557	0.0136712	0.369548
WBGene00006227	V_16276499	V	16276499	A	G	transcript	T13F3.1	str-183	T13F3.1	MODIFIER	n.431A>G	NA	pseudogene	Slope	15660911	17615557	0.0136712	0.369548
WBGene00006227	V_16276696	V	16276696	C	T	transcript	T13F3.1	str-183	T13F3.1	MODIFIER	n.580C>T	NA	pseudogene	Slope	15660911	17615557	0.0136712	0.369548
WBGene00006227	V_16277539	V	16277539	T	A	transcript	T13F3.1	str-183	T13F3.1	MODIFIER	n.820T>A	NA	pseudogene	Slope	15660911	17615557	0.0136712	0.369548
WBGene00006227	V_16276660	V	16276660	T	G	transcript	T13F3.1	str-183	T13F3.1	MODIFIER	n.574+18T>G	NA	pseudogene	Slope	15660911	17615557	0.0136712	0.369548
WBGene00006227	V_16276681	V	16276681	C	T	transcript	T13F3.1	str-183	T13F3.1	MODIFIER	n.575-10C>T	NA	pseudogene	Slope	15660911	17615557	0.0136712	0.369548
WBGene00006227	V_16276627	V	16276627	T	C	transcript	T13F3.1	str-183	T13F3.1	MODIFIER	n.559T>C	NA	pseudogene	Slope	15660911	17615557	0.0136712	0.369548
WBGene00006227	V_16277464	V	16277464	C	T	transcript	T13F3.1	str-183	T13F3.1	MODIFIER	n.745C>T	NA	pseudogene	Slope	15660911	17615557	0.0136712	0.369548
WBGene00006227	V_16276714	V	16276714	A	T	transcript	T13F3.1	str-183	T13F3.1	MODIFIER	n.598A>T	NA	pseudogene	Slope	15660911	17615557	0.0136712	0.369548
WBGene00006227	V_16277467	V	16277467	T	C	transcript	T13F3.1	str-183	T13F3.1	MODIFIER	n.748T>C	NA	pseudogene	Slope	15660911	17615557	0.0136712	0.369548
WBGene00007829	V_16293889	V	16293889	G	C	transcript	C31A11.1.1	oac-5	C31A11.1	MODIFIER	c.860-9G>C	NA	protein_coding_gene	Slope	15660911	17615557	0.0136712	0.369548
WBGene00007829	V_16293858	V	16293858	T	A	transcript	C31A11.1.1	oac-5	C31A11.1	MODIFIER	c.859+16T>A	NA	protein_coding_gene	Slope	15660911	17615557	0.0136712	0.369548
WBGene00007829	V_16293869	V	16293869	T	A	transcript	C31A11.1.1	oac-5	C31A11.1	MODIFIER	c.859+27T>A	NA	protein_coding_gene	Slope	15660911	17615557	0.0136712	0.369548
WBGene00007829	V_16293854	V	16293854	T	C	transcript	C31A11.1.1	oac-5	C31A11.1	MODIFIER	c.859+12T>C	NA	protein_coding_gene	Slope	15660911	17615557	0.0136712	0.369548
WBGene00007829	V_16293864	V	16293864	T	G	transcript	C31A11.1.1	oac-5	C31A11.1	MODIFIER	c.859+22T>G	NA	protein_coding_gene	Slope	15660911	17615557	0.0136712	0.369548
WBGene00007833	V_16303391	V	16303391	C	T	transcript	C31A11.5.1	oac-6	C31A11.5	MODIFIER	c.399+116C>T	NA	protein_coding_gene	Slope	15660911	17615557	0.0136712	0.369548
WBGene00007833	V_16302735	V	16302735	T	G	transcript	C31A11.5.1	oac-6	C31A11.5	MODIFIER	c.-34T>G	NA	protein_coding_gene	Slope	15660911	17615557	0.0136712	0.369548
WBGene00007833	V_16303106	V	16303106	G	A	transcript	C31A11.5.1	oac-6	C31A11.5	MODIFIER	c.257-27G>A	NA	protein_coding_gene	Slope	15660911	17615557	0.0136712	0.369548
WBGene00007833	V_16303402	V	16303402	T	G	transcript	C31A11.5.1	oac-6	C31A11.5	MODIFIER	c.399+127T>G	NA	protein_coding_gene	Slope	15660911	17615557	0.0136712	0.369548
WBGene00007833	V_16303438	V	16303438	T	C	transcript	C31A11.5.1	oac-6	C31A11.5	MODIFIER	c.400-99T>C	NA	protein_coding_gene	Slope	15660911	17615557	0.0136712	0.369548
WBGene00007833	V_16303358	V	16303358	C	T	transcript	C31A11.5.1	oac-6	C31A11.5	MODIFIER	c.399+83C>T	NA	protein_coding_gene	Slope	15660911	17615557	0.0136712	0.369548
WBGene00007833	V_16303110	V	16303110	A	G	transcript	C31A11.5.1	oac-6	C31A11.5	MODIFIER	c.257-23A>G	NA	protein_coding_gene	Slope	15660911	17615557	0.0136712	0.369548
WBGene00007833	V_16303093	V	16303093	A	G	transcript	C31A11.5.1	oac-6	C31A11.5	MODIFIER	c.256+15A>G	NA	protein_coding_gene	Slope	15660911	17615557	0.0136712	0.369548
WBGene00007833	V_16303104	V	16303104	C	T	transcript	C31A11.5.1	oac-6	C31A11.5	MODIFIER	c.256+26C>T	NA	protein_coding_gene	Slope	15660911	17615557	0.0136712	0.369548
WBGene00009226	V_16280564	V	16280564	G	A	transcript	F28G4.1.1	cyp-37B1	F28G4.1	MODIFIER	c.*4G>A	NA	protein_coding_gene	Slope	15660911	17615557	0.0136712	0.369548
WBGene00009226	V_16279255	V	16279255	T	C	transcript	F28G4.1.1	cyp-37B1	F28G4.1	MODIFIER	c.639-24T>C	NA	protein_coding_gene	Slope	15660911	17615557	0.0136712	0.369548
WBGene00009226	V_16280572	V	16280572	T	A	transcript	F28G4.1.1	cyp-37B1	F28G4.1	MODIFIER	c.*12T>A	NA	protein_coding_gene	Slope	15660911	17615557	0.0136712	0.369548
WBGene00009226	V_16280573	V	16280573	T	A	transcript	F28G4.1.1	cyp-37B1	F28G4.1	MODIFIER	c.*13T>A	NA	protein_coding_gene	Slope	15660911	17615557	0.0136712	0.369548
WBGene00009226	V_16279599	V	16279599	C	T	transcript	F28G4.1.1	cyp-37B1	F28G4.1	MODIFIER	c.943+16C>T	NA	protein_coding_gene	Slope	15660911	17615557	0.0136712	0.369548
WBGene00009227	V_16281872	V	16281872	G	A	transcript	F28G4.2.1		F28G4.2	MODIFIER	c.238-10C>T	NA	protein_coding_gene	Slope	15660911	17615557	0.0136712	0.369548
WBGene00009227	V_16280801	V	16280801	G	A	transcript	F28G4.2.1		F28G4.2	MODIFIER	c.972-12C>T	NA	protein_coding_gene	Slope	15660911	17615557	0.0136712	0.369548
WBGene00009227	V_16282061	V	16282061	T	A	transcript	F28G4.2.1		F28G4.2	MODIFIER	c.147+10A>T	NA	protein_coding_gene	Slope	15660911	17615557	0.0136712	0.369548
WBGene00009227	V_16281531	V	16281531	A	T	transcript	F28G4.2.1		F28G4.2	MODIFIER	c.520-15T>A	NA	protein_coding_gene	Slope	15660911	17615557	0.0136712	0.369548
WBGene00009227	V_16282164	V	16282164	T	C	transcript	F28G4.2.1		F28G4.2	MODIFIER	c.76-22A>G	NA	protein_coding_gene	Slope	15660911	17615557	0.0136712	0.369548
WBGene00009227	V_16282057	V	16282057	G	A	transcript	F28G4.2.1		F28G4.2	MODIFIER	c.147+14C>T	NA	protein_coding_gene	Slope	15660911	17615557	0.0136712	0.369548
WBGene00009227	V_16282034	V	16282034	G	T	transcript	F28G4.2.1		F28G4.2	MODIFIER	c.148-17C>A	NA	protein_coding_gene	Slope	15660911	17615557	0.0136712	0.369548
WBGene00009229	V_16283687	V	16283687	A	T	transcript	F28G4.4.1		F28G4.4	MODIFIER	c.756+44T>A	NA	protein_coding_gene	Slope	15660911	17615557	0.0136712	0.369548
WBGene00009229	V_16283686	V	16283686	C	T	transcript	F28G4.4.1		F28G4.4	MODIFIER	c.756+45G>A	NA	protein_coding_gene	Slope	15660911	17615557	0.0136712	0.369548
WBGene00009229	V_16283936	V	16283936	A	G	transcript	F28G4.4.1		F28G4.4	MODIFIER	c.577-26T>C	NA	protein_coding_gene	Slope	15660911	17615557	0.0136712	0.369548
WBGene00009229	V_16282970	V	16282970	A	C	transcript	F28G4.4.1		F28G4.4	MODIFIER	c.*48T>G	NA	protein_coding_gene	Slope	15660911	17615557	0.0136712	0.369548
WBGene00009229	V_16283699	V	16283699	T	A	transcript	F28G4.4.1		F28G4.4	MODIFIER	c.756+32A>T	NA	protein_coding_gene	Slope	15660911	17615557	0.0136712	0.369548
WBGene00009229	V_16283205	V	16283205	T	C	transcript	F28G4.4.1		F28G4.4	MODIFIER	c.1028+15A>G	NA	protein_coding_gene	Slope	15660911	17615557	0.0136712	0.369548
WBGene00009229	V_16283197	V	16283197	G	A	transcript	F28G4.4.1		F28G4.4	MODIFIER	c.1028+23C>T	NA	protein_coding_gene	Slope	15660911	17615557	0.0136712	0.369548
WBGene00009229	V_16283671	V	16283671	T	C	transcript	F28G4.4.1		F28G4.4	MODIFIER	c.756+60A>G	NA	protein_coding_gene	Slope	15660911	17615557	0.0136712	0.369548
WBGene00009229	V_16283664	V	16283664	T	C	transcript	F28G4.4.1		F28G4.4	MODIFIER	c.756+67A>G	NA	protein_coding_gene	Slope	15660911	17615557	0.0136712	0.369548
WBGene00011752	V_16268329	V	16268329	T	G	transcript	T13F3.5.1	fbxa-2	T13F3.5	MODIFIER	c.*6A>C	NA	protein_coding_gene	Slope	15660911	17615557	0.0136712	0.369548
WBGene00011752	V_16268272	V	16268272	C	T	transcript	T13F3.5.1	fbxa-2	T13F3.5	MODIFIER	c.*63G>A	NA	protein_coding_gene	Slope	15660911	17615557	0.0136712	0.369548
WBGene00011752	V_16268330	V	16268330	G	A	transcript	T13F3.5.1	fbxa-2	T13F3.5	MODIFIER	c.*5C>T	NA	protein_coding_gene	Slope	15660911	17615557	0.0136712	0.369548
WBGene00011752	V_16269404	V	16269404	A	C	transcript	T13F3.5.1	fbxa-2	T13F3.5	MODIFIER	c.89+46T>G	NA	protein_coding_gene	Slope	15660911	17615557	0.0136712	0.369548
WBGene00011752	V_16268318	V	16268318	GA	G	transcript	T13F3.5.1	fbxa-2	T13F3.5	MODIFIER	c.*16delT	NA	protein_coding_gene	Slope	15660911	17615557	NA	0.369548
WBGene00011752	V_16268556	V	16268556	ACACT	A	transcript	T13F3.5.1	fbxa-2	T13F3.5	MODIFIER	c.711+20_711+23delAGTG	NA	protein_coding_gene	Slope	15660911	17615557	NA	0.369548
WBGene00011752	V_16269638	V	16269638	AT	A	transcript	T13F3.5.1	fbxa-2	T13F3.5	MODIFIER	c.-101delA	NA	protein_coding_gene	Slope	15660911	17615557	NA	0.369548
WBGene00011752	V_16269419	V	16269419	G	A	transcript	T13F3.5.1	fbxa-2	T13F3.5	MODIFIER	c.89+31C>T	NA	protein_coding_gene	Slope	15660911	17615557	0.0136712	0.369548
WBGene00011754	V_16272698	V	16272698	A	G	transcript	T13F3.7.1		T13F3.7	MODIFIER	c.*25T>C	NA	protein_coding_gene	Slope	15660911	17615557	0.0136712	0.369548
WBGene00011754	V_16272699	V	16272699	A	G	transcript	T13F3.7.1		T13F3.7	MODIFIER	c.*24T>C	NA	protein_coding_gene	Slope	15660911	17615557	0.0136712	0.369548
WBGene00011754	V_16275219	V	16275219	G	T	transcript	T13F3.7.1		T13F3.7	MODIFIER	c.111-12C>A	NA	protein_coding_gene	Slope	15660911	17615557	0.0136712	0.369548
WBGene00011754	V_16274959	V	16274959	C	T	transcript	T13F3.7.1		T13F3.7	MODIFIER	c.338+21G>A	NA	protein_coding_gene	Slope	15660911	17615557	0.0136712	0.369548
WBGene00011754	V_16275228	V	16275228	G	A	transcript	T13F3.7.1		T13F3.7	MODIFIER	c.111-21C>T	NA	protein_coding_gene	Slope	15660911	17615557	0.0136712	0.369548
WBGene00044205	V_16271542	V	16271542	G	A	transcript	T13F3.8.1		T13F3.8	MODIFIER	c.-98G>A	NA	protein_coding_gene	Slope	15660911	17615557	0.0136712	0.369548
WBGene00044205	V_16271868	V	16271868	A	G	transcript	T13F3.8.1		T13F3.8	MODIFIER	c.65-56A>G	NA	protein_coding_gene	Slope	15660911	17615557	0.0136712	0.369548
WBGene00044205	V_16271791	V	16271791	T	A	transcript	T13F3.8.1		T13F3.8	MODIFIER	c.64+40T>A	NA	protein_coding_gene	Slope	15660911	17615557	0.0136712	0.369548
WBGene00044205	V_16271596	V	16271596	T	C	transcript	T13F3.8.1		T13F3.8	MODIFIER	c.-44T>C	NA	protein_coding_gene	Slope	15660911	17615557	0.0136712	0.369548
WBGene00044205	V_16270959	V	16270959	A	T	transcript	T13F3.8.1		T13F3.8	MODIFIER	c.-681A>T	NA	protein_coding_gene	Slope	15660911	17615557	0.0136712	0.369548
WBGene00044205	V_16271882	V	16271882	G	A	transcript	T13F3.8.1		T13F3.8	MODIFIER	c.65-42G>A	NA	protein_coding_gene	Slope	15660911	17615557	0.0136712	0.369548
WBGene00044205	V_16271567	V	16271567	T	G	transcript	T13F3.8.1		T13F3.8	MODIFIER	c.-73T>G	NA	protein_coding_gene	Slope	15660911	17615557	0.0136712	0.369548
WBGene00044205	V_16271886	V	16271886	G	A	transcript	T13F3.8.1		T13F3.8	MODIFIER	c.65-38G>A	NA	protein_coding_gene	Slope	15660911	17615557	0.0136712	0.369548
WBGene00044205	V_16271760	V	16271760	C	T	transcript	T13F3.8.1		T13F3.8	MODIFIER	c.64+9C>T	NA	protein_coding_gene	Slope	15660911	17615557	0.0136712	0.369548
WBGene00044205	V_16270947	V	16270947	T	C	transcript	T13F3.8.1		T13F3.8	MODIFIER	c.-693T>C	NA	protein_coding_gene	Slope	15660911	17615557	0.0136712	0.369548
WBGene00044653	V_16267475	V	16267475	G	A	transcript	T13F3.9		T13F3.9	MODIFIER	n.237C>T	NA	pseudogene	Slope	15660911	17615557	0.0136712	0.369548
WBGene00044653	V_16266987	V	16266987	T	C	transcript	T13F3.9		T13F3.9	MODIFIER	n.324A>G	NA	pseudogene	Slope	15660911	17615557	0.0136712	0.369548
WBGene00044653	V_16266776	V	16266776	C	T	transcript	T13F3.9		T13F3.9	MODIFIER	n.535G>A	NA	pseudogene	Slope	15660911	17615557	0.0136712	0.369548
WBGene00044653	V_16266819	V	16266819	C	A	transcript	T13F3.9		T13F3.9	MODIFIER	n.492G>T	NA	pseudogene	Slope	15660911	17615557	0.0136712	0.369548
WBGene00044653	V_16267562	V	16267562	C	G	transcript	T13F3.9		T13F3.9	MODIFIER	n.150G>C	NA	pseudogene	Slope	15660911	17615557	0.0136712	0.369548
WBGene00044653	V_16266834	V	16266834	G	A	transcript	T13F3.9		T13F3.9	MODIFIER	n.477C>T	NA	pseudogene	Slope	15660911	17615557	0.0136712	0.369548
WBGene00044653	V_16267419	V	16267419	C	T	transcript	T13F3.9		T13F3.9	MODIFIER	n.282+11G>A	NA	pseudogene	Slope	15660911	17615557	0.0136712	0.369548
WBGene00044653	V_16267017	V	16267017	A	G	transcript	T13F3.9		T13F3.9	MODIFIER	n.294T>C	NA	pseudogene	Slope	15660911	17615557	0.0136712	0.369548
WBGene00009855	V_16859223	V	16859223	A	T	transcript	F49A5.3.1	clec-22	F49A5.3	MODIFIER	c.403-14A>T	NA	protein_coding_gene	Slope	15660911	17615557	0.222534	0.369443
WBGene00009855	V_16859220	V	16859220	G	C	transcript	F49A5.3.1	clec-22	F49A5.3	MODIFIER	c.403-17G>C	NA	protein_coding_gene	Slope	15660911	17615557	0.222534	0.369443
WBGene00009855	V_16859224	V	16859224	T	C	transcript	F49A5.3.1	clec-22	F49A5.3	MODIFIER	c.403-13T>C	NA	protein_coding_gene	Slope	15660911	17615557	0.222534	0.369443
WBGene00009855	V_16859226	V	16859226	AT	A	transcript	F49A5.3.1	clec-22	F49A5.3	MODIFIER	c.403-10delT	NA	protein_coding_gene	Slope	15660911	17615557	NA	0.369443
WBGene00009855	V_16859200	V	16859200	A	G	transcript	F49A5.3.1	clec-22	F49A5.3	MODIFIER	c.402+9A>G	NA	protein_coding_gene	Slope	15660911	17615557	0.222534	0.369443
WBGene00001758	V_2564607	V	2564607	G	A	transcript	Y45G12C.2a.2	gst-10	Y45G12C.2	MODIFIER	c.*32G>A	NA	protein_coding_gene	PC1	1345848	2764788	0.352028	0.368267
WBGene00001758	V_2564668	V	2564668	GTGAA	G	transcript	Y45G12C.2a.1	gst-10	Y45G12C.2	MODIFIER	c.*20-68_*20-65delTGAA	NA	protein_coding_gene	PC1	1345848	2764788	NA	0.368267
WBGene00003579	V_2664743	V	2664743	G	A	transcript	W02G9.1.1	ndx-2	W02G9.1	MODIFIER	c.174+45C>T	NA	protein_coding_gene	PC1	1345848	2764788	0.352028	0.368267
WBGene00020954	V_2668255	V	2668255	C	A	transcript	W02G9.4a.1		W02G9.4	MODIFIER	c.222-146C>A	NA	protein_coding_gene	PC1	1345848	2764788	0.352028	0.368267
WBGene00021565	V_2568348	V	2568348	C	T	transcript	Y45G12C.1.1		Y45G12C.1	MODIFIER	c.939-219C>T	NA	protein_coding_gene	PC1	1345848	2764788	0.352028	0.368267
WBGene00021565	V_2568382	V	2568382	T	C	transcript	Y45G12C.1.1		Y45G12C.1	MODIFIER	c.939-185T>C	NA	protein_coding_gene	PC1	1345848	2764788	0.352028	0.368267
WBGene00021304	V_1897114	V	1897114	G	A	transcript	Y32G9A.6d.1	nphp-2	Y32G9A.6	MODIFIER	c.210-21G>A	NA	protein_coding_gene	PC1	1345848	2764788	0.415261	0.366635
WBGene00021233	V_2305638	V	2305638	A	G	transcript	Y19D10B.4		Y19D10B.4	MODIFIER	n.2000T>C	NA	pseudogene	PC1	1345848	2764788	0.0252255	0.36536
WBGene00021233	V_2306359	V	2306359	C	T	transcript	Y19D10B.4		Y19D10B.4	MODIFIER	n.1469G>A	NA	pseudogene	PC1	1345848	2764788	0.0252255	0.36536
WBGene00021233	V_2306129	V	2306129	T	C	transcript	Y19D10B.4		Y19D10B.4	MODIFIER	n.1653A>G	NA	pseudogene	PC1	1345848	2764788	0.0252255	0.36536
WBGene00021233	V_2305679	V	2305679	TACA	T	transcript	Y19D10B.4		Y19D10B.4	MODIFIER	n.1991+14_1991+16delTGT	NA	pseudogene	PC1	1345848	2764788	NA	0.36536
WBGene00021233	V_2306419	V	2306419	A	AT	transcript	Y19D10B.4		Y19D10B.4	MODIFIER	n.1419-11_1419-10insA	NA	pseudogene	PC1	1345848	2764788	NA	0.36536
WBGene00021233	V_2306356	V	2306356	A	G	transcript	Y19D10B.4		Y19D10B.4	MODIFIER	n.1472T>C	NA	pseudogene	PC1	1345848	2764788	0.0252255	0.36536
WBGene00021233	V_2305654	V	2305654	TA	T	transcript	Y19D10B.4		Y19D10B.4	MODIFIER	n.1992-9delT	NA	pseudogene	PC1	1345848	2764788	NA	0.36536
WBGene00021233	V_2305635	V	2305635	G	A	transcript	Y19D10B.4		Y19D10B.4	MODIFIER	n.2003C>T	NA	pseudogene	PC1	1345848	2764788	0.0252255	0.36536
WBGene00021233	V_2306069	V	2306069	G	C	transcript	Y19D10B.4		Y19D10B.4	MODIFIER	n.1713C>G	NA	pseudogene	PC1	1345848	2764788	0.0252255	0.36536
WBGene00021233	V_2306304	V	2306304	C	G	transcript	Y19D10B.4		Y19D10B.4	MODIFIER	n.1524G>C	NA	pseudogene	PC1	1345848	2764788	0.0252255	0.36536
WBGene00021233	V_2306442	V	2306442	C	T	transcript	Y19D10B.4		Y19D10B.4	MODIFIER	n.1418+12G>A	NA	pseudogene	PC1	1345848	2764788	0.0252255	0.36536
WBGene00021233	V_2306237	V	2306237	A	G	transcript	Y19D10B.4		Y19D10B.4	MODIFIER	n.1567-22T>C	NA	pseudogene	PC1	1345848	2764788	0.0252255	0.36536
WBGene00021233	V_2306059	V	2306059	A	T	transcript	Y19D10B.4		Y19D10B.4	MODIFIER	n.1723T>A	NA	pseudogene	PC1	1345848	2764788	0.0252255	0.36536
WBGene00021233	V_2306338	V	2306338	A	T	transcript	Y19D10B.4		Y19D10B.4	MODIFIER	n.1490T>A	NA	pseudogene	PC1	1345848	2764788	0.0252255	0.36536
WBGene00021233	V_2306126	V	2306126	G	A	transcript	Y19D10B.4		Y19D10B.4	MODIFIER	n.1656C>T	NA	pseudogene	PC1	1345848	2764788	0.0252255	0.36536
WBGene00021233	V_2304802	V	2304802	T	C	transcript	Y19D10B.4		Y19D10B.4	MODIFIER	n.2364-14A>G	NA	pseudogene	PC1	1345848	2764788	0.0252255	0.36536
WBGene00021233	V_2305684	V	2305684	TTGA	T	transcript	Y19D10B.4		Y19D10B.4	MODIFIER	n.1991+9_1991+11delTCA	NA	pseudogene	PC1	1345848	2764788	NA	0.36536
WBGene00021233	V_2306339	V	2306339	T	G	transcript	Y19D10B.4		Y19D10B.4	MODIFIER	n.1489A>C	NA	pseudogene	PC1	1345848	2764788	0.0252255	0.36536
WBGene00021233	V_2305957	V	2305957	T	A	transcript	Y19D10B.4		Y19D10B.4	MODIFIER	n.1805+20A>T	NA	pseudogene	PC1	1345848	2764788	0.0252255	0.36536
WBGene00021233	V_2304697	V	2304697	G	A	transcript	Y19D10B.4		Y19D10B.4	MODIFIER	n.2455C>T	NA	pseudogene	PC1	1345848	2764788	0.0252255	0.36536
WBGene00021233	V_2306157	V	2306157	C	G	transcript	Y19D10B.4		Y19D10B.4	MODIFIER	n.1625G>C	NA	pseudogene	PC1	1345848	2764788	0.0252255	0.36536
WBGene00021233	V_2306309	V	2306309	G	T	transcript	Y19D10B.4		Y19D10B.4	MODIFIER	n.1519C>A	NA	pseudogene	PC1	1345848	2764788	0.0252255	0.36536
WBGene00021233	V_2306472	V	2306472	T	C	transcript	Y19D10B.4		Y19D10B.4	MODIFIER	n.1400A>G	NA	pseudogene	PC1	1345848	2764788	0.0252255	0.36536
WBGene00021233	V_2306100	V	2306100	C	T	transcript	Y19D10B.4		Y19D10B.4	MODIFIER	n.1682G>A	NA	pseudogene	PC1	1345848	2764788	0.0252255	0.36536
WBGene00005358	V_16444562	V	16444562	G	C	transcript	T08G3.5.1	srh-141	T08G3.5	MODIFIER	c.322+267G>C	NA	protein_coding_gene	Slope	15660911	17615557	0.000582118	0.363691
WBGene00001397	V_17726227	V	17726227	C	A	transcript	W06D12.3.1	fat-5	W06D12.3	MODIFIER	c.552-40C>A	NA	protein_coding_gene	PC1	15775895	18065050	0.00885085	0.363524
WBGene00004003	V_17763733	V	17763733	G	A	transcript	C47A10.1.1	pgp-9	C47A10.1	MODIFIER	c.3475-463G>A	NA	protein_coding_gene	PC1	15775895	18065050	0.00885085	0.363524
WBGene00006692	V_17728749	V	17728749	A	AAATTTGGAATTTTTCCATT	transcript	W06D12.2.1	twk-42	W06D12.2	MODIFIER	c.591+367_591+368insAATGGAAAAATTCCAAATT	NA	protein_coding_gene	PC1	15775895	18065050	NA	0.363524
WBGene00006692	V_17728821	V	17728821	C	A	transcript	W06D12.2.1	twk-42	W06D12.2	MODIFIER	c.591+296G>T	NA	protein_coding_gene	PC1	15775895	18065050	0.00885085	0.363524
WBGene00006692	V_17728911	V	17728911	G	T	transcript	W06D12.2.1	twk-42	W06D12.2	MODIFIER	c.591+206C>A	NA	protein_coding_gene	PC1	15775895	18065050	0.00885085	0.363524
WBGene00010297	V_17662585	V	17662585	A	T	transcript	F59A1.11b.1		F59A1.11	MODIFIER	c.687+20T>A	NA	protein_coding_gene	PC1	15775895	18065050	0.00885085	0.363524
WBGene00012304	V_17735757	V	17735757	G	A	transcript	W06D12.1.1	cutl-4	W06D12.1	MODIFIER	c.426-36C>T	NA	protein_coding_gene	PC1	15775895	18065050	0.00885085	0.363524
WBGene00012304	V_17734765	V	17734765	C	T	transcript	W06D12.1.1	cutl-4	W06D12.1	MODIFIER	c.966+318G>A	NA	protein_coding_gene	PC1	15775895	18065050	0.00885085	0.363524
WBGene00012304	V_17735905	V	17735905	A	G	transcript	W06D12.1.1	cutl-4	W06D12.1	MODIFIER	c.426-184T>C	NA	protein_coding_gene	PC1	15775895	18065050	0.00885085	0.363524
WBGene00012304	V_17734335	V	17734335	G	A	transcript	W06D12.1.1	cutl-4	W06D12.1	MODIFIER	c.967-65C>T	NA	protein_coding_gene	PC1	15775895	18065050	0.00885085	0.363524
WBGene00005099	V_16630116	V	16630116	G	T	transcript	W06G6.3.1	srd-21	W06G6.3	MODIFIER	c.180-10G>T	NA	protein_coding_gene	Slope	15660911	17615557	0.00694226	0.362443
WBGene00005099	V_16630110	V	16630110	T	TCG	transcript	W06G6.3.1	srd-21	W06G6.3	MODIFIER	c.180-16_180-15insCG	NA	protein_coding_gene	Slope	15660911	17615557	NA	0.362443
WBGene00012526	V_16613639	V	16613639	C	T	transcript	Y32B12C.3		Y32B12C.3	MODIFIER	n.1234G>A	NA	pseudogene	Slope	15660911	17615557	0.0047155	0.362406
WBGene00012526	V_16613636	V	16613636	G	A	transcript	Y32B12C.3		Y32B12C.3	MODIFIER	n.1237C>T	NA	pseudogene	Slope	15660911	17615557	0.0047155	0.362406
WBGene00013490	V_16621531	V	16621531	A	G	transcript	Y70C5A.2.1		Y70C5A.2	MODIFIER	c.956-23T>C	NA	protein_coding_gene	PC1	15775895	18065050	0.333411	0.36228
WBGene00002175	IV_16005614	IV	16005614	T	A	transcript	Y105C5B.21e.1	jac-1	Y105C5B.21	MODIFIER	c.926-24A>T	NA	protein_coding_gene	Slope	15939340	16613710	0.0122531	0.361294
WBGene00002175	IV_16006753	IV	16006753	T	C	transcript	Y105C5B.21e.1	jac-1	Y105C5B.21	MODIFIER	c.800-703A>G	NA	protein_coding_gene	Slope	15939340	16613710	0.0122531	0.361294
WBGene00002175	IV_16009277	IV	16009277	G	A	transcript	Y105C5B.21e.1	jac-1	Y105C5B.21	MODIFIER	c.799+2621C>T	NA	protein_coding_gene	Slope	15939340	16613710	0.0122531	0.361294
WBGene00002175	IV_15998865	IV	15998865	A	T	transcript	Y105C5B.21e.1	jac-1	Y105C5B.21	MODIFIER	c.3494+61T>A	NA	protein_coding_gene	Slope	15939340	16613710	0.0122531	0.361294
WBGene00002175	IV_16006741	IV	16006741	G	A	transcript	Y105C5B.21e.1	jac-1	Y105C5B.21	MODIFIER	c.800-691C>T	NA	protein_coding_gene	Slope	15939340	16613710	0.0122531	0.361294
WBGene00002175	IV_16001709	IV	16001709	A	T	transcript	Y105C5B.21e.1	jac-1	Y105C5B.21	MODIFIER	c.2056+46T>A	NA	protein_coding_gene	Slope	15939340	16613710	0.0122531	0.361294
WBGene00002175	IV_15999671	IV	15999671	A	C	transcript	Y105C5B.21e.1	jac-1	Y105C5B.21	MODIFIER	c.3160+93T>G	NA	protein_coding_gene	Slope	15939340	16613710	0.0122531	0.361294
WBGene00002175	IV_16005102	IV	16005102	A	G	transcript	Y105C5B.21e.1	jac-1	Y105C5B.21	MODIFIER	c.1263+151T>C	NA	protein_coding_gene	Slope	15939340	16613710	0.0122531	0.361294
WBGene00002175	IV_16007743	IV	16007743	T	A	transcript	Y105C5B.21e.1	jac-1	Y105C5B.21	MODIFIER	c.800-1693A>T	NA	protein_coding_gene	Slope	15939340	16613710	0.0122531	0.361294
WBGene00002175	IV_16010835	IV	16010835	A	G	transcript	Y105C5B.21e.1	jac-1	Y105C5B.21	MODIFIER	c.799+1063T>C	NA	protein_coding_gene	Slope	15939340	16613710	0.0122531	0.361294
WBGene00013659	IV_15993514	IV	15993514	T	C	transcript	Y105C5B.20.1		Y105C5B.20	MODIFIER	c.*169A>G	NA	protein_coding_gene	Slope	15939340	16613710	0.0122531	0.361294
WBGene00050747	IV_16124806	IV	16124806	G	GT	gene_variant	WBGene00050747	21ur-2523	Y105C5B.598	MODIFIER	n.16124807dupT	NA	piRNA_gene	Slope	15939340	16613710	NA	0.361294
WBGene00005654	V_16507442	V	16507442	TAAA	T	transcript	F36D3.3.1	srr-3	F36D3.3	MODIFIER	c.812+23_812+25delTTT	NA	protein_coding_gene	PC1	15775895	18065050	NA	0.361286
WBGene00021305	V_1892729	V	1892729	C	T	transcript	Y32G9A.8a.1	zig-11	Y32G9A.8	MODIFIER	c.-51+151G>A	NA	protein_coding_gene	PC1	1345848	2764788	0.0200082	0.361283
WBGene00004026	V_16835247	V	16835247	A	G	transcript	T20B3.7.1	phy-3	T20B3.7	MODIFIER	c.208+1724A>G	NA	protein_coding_gene	Slope	15660911	17615557	0.14617	0.360907
WBGene00004026	V_16835040	V	16835040	A	G	transcript	T20B3.7.1	phy-3	T20B3.7	MODIFIER	c.208+1517A>G	NA	protein_coding_gene	Slope	15660911	17615557	0.14617	0.360907
WBGene00000776	V_16594021	V	16594021	A	G	transcript	T03E6.7a.1	cpl-1	T03E6.7	MODIFIER	c.358-50T>C	NA	protein_coding_gene	Slope	15660911	17615557	0.051859	0.360406
WBGene00000776	V_16594745	V	16594745	G	A	transcript	T03E6.7a.1	cpl-1	T03E6.7	MODIFIER	c.259-134C>T	NA	protein_coding_gene	Slope	15660911	17615557	0.051859	0.360406
WBGene00011687	V_16023561	V	16023561	A	T	transcript	T10C6.5.1	cwc-15	T10C6.5	MODIFIER	c.172-12A>T	NA	protein_coding_gene	Slope	15660911	17615557	0.0458738	0.359974
WBGene00002175	IV_16006746	IV	16006746	GT	G	transcript	Y105C5B.21e.1	jac-1	Y105C5B.21	MODIFIER	c.800-697delA	NA	protein_coding_gene	Slope	15939340	16613710	NA	0.359117
WBGene00022285	V_1348553	V	1348553	A	G	transcript	Y75B7AL.2a.1		Y75B7AL.2	MODIFIER	c.498+8379T>C	NA	protein_coding_gene	PC1	1345848	2764788	0.292739	0.358012
WBGene00022285	V_1348640	V	1348640	A	G	transcript	Y75B7AL.2a.1		Y75B7AL.2	MODIFIER	c.498+8292T>C	NA	protein_coding_gene	PC1	1345848	2764788	0.292739	0.358012
WBGene00022285	V_1346409	V	1346409	C	G	transcript	Y75B7AL.2a.1		Y75B7AL.2	MODIFIER	c.499-10471G>C	NA	protein_coding_gene	PC1	1345848	2764788	0.292739	0.358012
WBGene00009474	V_16532506	V	16532506	T	G	transcript	F36D3.10	clec-235	F36D3.10	MODIFIER	n.878T>G	NA	pseudogene	Slope	15660911	17615557	0.010074	0.357452
WBGene00001604	IV_16168628	IV	16168628	C	A	transcript	Y105C5B.28a.1	gln-3	Y105C5B.28	MODIFIER	c.818+27G>T	NA	protein_coding_gene	Slope	15939340	16613710	0.190007	0.357405
WBGene00013606	V_16814118	V	16814118	G	C	transcript	Y102A5A.1.1	cand-1	Y102A5A.1	MODIFIER	c.*35G>C	NA	protein_coding_gene	Slope	15660911	17615557	0.219935	0.356795
WBGene00005322	V_16242320	V	16242320	G	T	transcript	F21H7.13	srh-103	F21H7.13	MODIFIER	n.126C>A	NA	pseudogene	Slope	15660911	17615557	0.00309297	0.355665
WBGene00006227	V_16276498	V	16276498	G	A	transcript	T13F3.1	str-183	T13F3.1	MODIFIER	n.430G>A	NA	pseudogene	Slope	15660911	17615557	0.00309297	0.355665
WBGene00009227	V_16282166	V	16282166	A	C	transcript	F28G4.2.1		F28G4.2	MODIFIER	c.75+24T>G	NA	protein_coding_gene	Slope	15660911	17615557	0.00309297	0.355665
WBGene00009230	V_16291113	V	16291113	A	G	transcript	F28G4.5	oac-18	F28G4.5	MODIFIER	n.1519A>G	NA	pseudogene	Slope	15660911	17615557	0.00309297	0.355665
WBGene00044205	V_16271338	V	16271338	A	G	transcript	T13F3.8.1		T13F3.8	MODIFIER	c.-302A>G	NA	protein_coding_gene	Slope	15660911	17615557	0.00309297	0.355665
WBGene00000776	V_16594205	V	16594205	A	G	transcript	T03E6.7a.1	cpl-1	T03E6.7	MODIFIER	c.358-234T>C	NA	protein_coding_gene	Slope	15660911	17615557	0.110336	0.354515
WBGene00197060	V_16592219	V	16592219	A	G	transcript	T03E6.13		T03E6.13	MODIFIER	n.3A>G	NA	ncRNA_gene	Slope	15660911	17615557	0.110336	0.354515
WBGene00009485	V_15957405	V	15957405	G	GT	transcript	F36G9.3a.1		F36G9.3	MODIFIER	c.-16dupT	NA	protein_coding_gene	Slope	15660911	17615557	NA	0.354232
WBGene00012521	V_16537251	V	16537251	A	AT	transcript	Y32B12B.1a.1		Y32B12B.1	MODIFIER	c.81-19_81-18insT	NA	protein_coding_gene	Slope	15660911	17615557	NA	0.353798
WBGene00005934	V_16019006	V	16019006	T	TGA	transcript	T10C6.3.1	srx-43	T10C6.3	MODIFIER	c.645+8_645+9insGA	NA	protein_coding_gene	PC1	15775895	18065050	NA	0.35349
WBGene00005934	V_16019372	V	16019372	T	TG	transcript	T10C6.3.1	srx-43	T10C6.3	MODIFIER	c.848+81_848+82insG	NA	protein_coding_gene	PC1	15775895	18065050	NA	0.35349
WBGene00006262	V_16006737	V	16006737	A	C	transcript	C06C6.3.1	str-231	C06C6.3	MODIFIER	c.642+16T>G	NA	protein_coding_gene	PC1	15775895	18065050	0.035739	0.35349
WBGene00006262	V_16006736	V	16006736	C	T	transcript	C06C6.3.1	str-231	C06C6.3	MODIFIER	c.642+17G>A	NA	protein_coding_gene	PC1	15775895	18065050	0.035739	0.35349
WBGene00006263	V_16015417	V	16015417	A	G	transcript	T10C6.1.1	str-232	T10C6.1	MODIFIER	c.305-13T>C	NA	protein_coding_gene	PC1	15775895	18065050	0.035739	0.35349
WBGene00006263	V_16015303	V	16015303	A	C	transcript	T10C6.1.1	str-232	T10C6.1	MODIFIER	c.383+23T>G	NA	protein_coding_gene	PC1	15775895	18065050	0.035739	0.35349
WBGene00006263	V_16015305	V	16015305	C	T	transcript	T10C6.1.1	str-232	T10C6.1	MODIFIER	c.383+21G>A	NA	protein_coding_gene	PC1	15775895	18065050	0.035739	0.35349
WBGene00007379	V_16012035	V	16012035	G	A	transcript	C06C6.1		C06C6.1	MODIFIER	n.78C>T	NA	pseudogene	PC1	15775895	18065050	0.035739	0.35349
WBGene00007379	V_16011887	V	16011887	A	G	transcript	C06C6.1		C06C6.1	MODIFIER	n.226T>C	NA	pseudogene	PC1	15775895	18065050	0.035739	0.35349
WBGene00007379	V_16012092	V	16012092	G	A	transcript	C06C6.1		C06C6.1	MODIFIER	n.21C>T	NA	pseudogene	PC1	15775895	18065050	0.035739	0.35349
WBGene00007379	V_16012037	V	16012037	C	T	transcript	C06C6.1		C06C6.1	MODIFIER	n.76G>A	NA	pseudogene	PC1	15775895	18065050	0.035739	0.35349
WBGene00007379	V_16010740	V	16010740	C	T	transcript	C06C6.1		C06C6.1	MODIFIER	n.1100G>A	NA	pseudogene	PC1	15775895	18065050	0.035739	0.35349
WBGene00007379	V_16012095	V	16012095	G	A	transcript	C06C6.1		C06C6.1	MODIFIER	n.18C>T	NA	pseudogene	PC1	15775895	18065050	0.035739	0.35349
WBGene00007379	V_16011617	V	16011617	A	T	transcript	C06C6.1		C06C6.1	MODIFIER	n.363T>A	NA	pseudogene	PC1	15775895	18065050	0.035739	0.35349
WBGene00007379	V_16012094	V	16012094	C	A	transcript	C06C6.1		C06C6.1	MODIFIER	n.19G>T	NA	pseudogene	PC1	15775895	18065050	0.035739	0.35349
WBGene00007379	V_16012053	V	16012053	G	A	transcript	C06C6.1		C06C6.1	MODIFIER	n.60C>T	NA	pseudogene	PC1	15775895	18065050	0.035739	0.35349
WBGene00007379	V_16011666	V	16011666	G	A	transcript	C06C6.1		C06C6.1	MODIFIER	n.335-21C>T	NA	pseudogene	PC1	15775895	18065050	0.035739	0.35349
WBGene00007379	V_16011853	V	16011853	A	T	transcript	C06C6.1		C06C6.1	MODIFIER	n.260T>A	NA	pseudogene	PC1	15775895	18065050	0.035739	0.35349
WBGene00007379	V_16011167	V	16011167	C	T	transcript	C06C6.1		C06C6.1	MODIFIER	n.722G>A	NA	pseudogene	PC1	15775895	18065050	0.035739	0.35349
WBGene00007379	V_16011467	V	16011467	T	A	transcript	C06C6.1		C06C6.1	MODIFIER	n.468A>T	NA	pseudogene	PC1	15775895	18065050	0.035739	0.35349
WBGene00007379	V_16011199	V	16011199	T	C	transcript	C06C6.1		C06C6.1	MODIFIER	n.690A>G	NA	pseudogene	PC1	15775895	18065050	0.035739	0.35349
WBGene00007379	V_16012067	V	16012067	T	C	transcript	C06C6.1		C06C6.1	MODIFIER	n.46A>G	NA	pseudogene	PC1	15775895	18065050	0.035739	0.35349
WBGene00007379	V_16011662	V	16011662	A	G	transcript	C06C6.1		C06C6.1	MODIFIER	n.335-17T>C	NA	pseudogene	PC1	15775895	18065050	0.035739	0.35349
WBGene00007379	V_16011854	V	16011854	C	G	transcript	C06C6.1		C06C6.1	MODIFIER	n.259G>C	NA	pseudogene	PC1	15775895	18065050	0.035739	0.35349
WBGene00011686	V_16013480	V	16013480	G	A	transcript	T10C6.2		T10C6.2	MODIFIER	n.470C>T	NA	pseudogene	PC1	15775895	18065050	0.035739	0.35349
WBGene00011686	V_16014134	V	16014134	G	T	transcript	T10C6.2		T10C6.2	MODIFIER	n.93C>A	NA	pseudogene	PC1	15775895	18065050	0.035739	0.35349
WBGene00011686	V_16012982	V	16012982	A	G	transcript	T10C6.2		T10C6.2	MODIFIER	n.640T>C	NA	pseudogene	PC1	15775895	18065050	0.035739	0.35349
WBGene00011686	V_16014125	V	16014125	A	G	transcript	T10C6.2		T10C6.2	MODIFIER	n.102T>C	NA	pseudogene	PC1	15775895	18065050	0.035739	0.35349
WBGene00011686	V_16012617	V	16012617	T	C	transcript	T10C6.2		T10C6.2	MODIFIER	n.962A>G	NA	pseudogene	PC1	15775895	18065050	0.035739	0.35349
WBGene00011686	V_16014177	V	16014177	A	G	transcript	T10C6.2		T10C6.2	MODIFIER	n.50T>C	NA	pseudogene	PC1	15775895	18065050	0.035739	0.35349
WBGene00011686	V_16012889	V	16012889	G	T	transcript	T10C6.2		T10C6.2	MODIFIER	n.733C>A	NA	pseudogene	PC1	15775895	18065050	0.035739	0.35349
WBGene00011686	V_16013963	V	16013963	T	C	transcript	T10C6.2		T10C6.2	MODIFIER	n.264A>G	NA	pseudogene	PC1	15775895	18065050	0.035739	0.35349
WBGene00011686	V_16014041	V	16014041	C	A	transcript	T10C6.2		T10C6.2	MODIFIER	n.186G>T	NA	pseudogene	PC1	15775895	18065050	0.035739	0.35349
WBGene00011686	V_16014118	V	16014118	A	T	transcript	T10C6.2		T10C6.2	MODIFIER	n.109T>A	NA	pseudogene	PC1	15775895	18065050	0.035739	0.35349
WBGene00206369	V_16009728	V	16009728	T	C	transcript	C06C6.12		C06C6.12	MODIFIER	n.207T>C	NA	antisense_lncRNA_gene	PC1	15775895	18065050	0.035739	0.35349
WBGene00206369	V_16009725	V	16009725	A	C	transcript	C06C6.12		C06C6.12	MODIFIER	n.204A>C	NA	antisense_lncRNA_gene	PC1	15775895	18065050	0.035739	0.35349
WBGene00000108	V_1646714	V	1646714	T	A	transcript	K04F1.15.1	alh-2	K04F1.15	MODIFIER	c.710-132T>A	NA	protein_coding_gene	PC1	1345848	2764788	0.01427	0.353465
WBGene00017511	V_1613601	V	1613601	C	A	transcript	F16B4.10.1	srbc-41	F16B4.10	MODIFIER	c.316-166G>T	NA	protein_coding_gene	PC1	1345848	2764788	0.01427	0.353465
WBGene00017512	V_1618464	V	1618464	CTA	C	transcript	F16B4.11k.1	nhr-179	F16B4.11	MODIFIER	c.-1686_-1685delTA	NA	protein_coding_gene	PC1	1345848	2764788	NA	0.353465
WBGene00019389	V_1664152	V	1664152	AC	A	transcript	K04F1.10.1	irld-40	K04F1.10	MODIFIER	c.895-13delC	NA	protein_coding_gene	PC1	1345848	2764788	NA	0.353465
WBGene00013343	V_18040094	V	18040094	G	T	transcript	Y59A8B.6.1	prp-6	Y59A8B.6	MODIFIER	c.2513-441G>T	NA	protein_coding_gene	PC1	15775895	18065050	0.0148831	0.352954
WBGene00022285	V_1355266	V	1355266	T	G	transcript	Y75B7AL.2a.1		Y75B7AL.2	MODIFIER	c.498+1666A>C	NA	protein_coding_gene	PC1	1345848	2764788	0.00059169	0.351305
WBGene00022286	V_1376111	V	1376111	C	G	transcript	Y75B7AL.4c.1	rga-4	Y75B7AL.4	MODIFIER	c.2429+464G>C	NA	protein_coding_gene	PC1	1345848	2764788	0.00059169	0.351305
WBGene00009230	V_16290084	V	16290084	T	C	transcript	F28G4.5	oac-18	F28G4.5	MODIFIER	n.757T>C	NA	pseudogene	Slope	15660911	17615557	0.0245648	0.350632
WBGene00022286	V_1379275	V	1379275	A	G	transcript	Y75B7AL.4c.1	rga-4	Y75B7AL.4	MODIFIER	c.1534+420T>C	NA	protein_coding_gene	PC1	1345848	2764788	0.145067	0.350514
WBGene00005356	V_16484368	V	16484368	G	A	transcript	F57E7.3.1	srh-139	F57E7.3	MODIFIER	c.319+26G>A	NA	protein_coding_gene	PC1	15775895	18065050	0.0010352	0.350251
WBGene00007962	IV_16367300	IV	16367300	C	T	transcript	C35D6.5		C35D6.5	MODIFIER	n.97+208C>T	NA	pseudogene	Slope	15939340	16613710	0.214227	0.349902
WBGene00007962	IV_16367977	IV	16367977	T	C	transcript	C35D6.5		C35D6.5	MODIFIER	n.372-54T>C	NA	pseudogene	Slope	15939340	16613710	0.214227	0.349902
WBGene00003641	V_15674985	V	15674985	G	T	transcript	K06B4.1.1	nhr-51	K06B4.1	MODIFIER	c.760+52G>T	NA	protein_coding_gene	Slope	15660911	17615557	0.0881496	0.347492
WBGene00009978	V_15667242	V	15667242	T	A	transcript	F53E4.1d.1		F53E4.1	MODIFIER	c.12+1047A>T	NA	protein_coding_gene	Slope	15660911	17615557	0.0881496	0.347492
WBGene00077450	V_15671799	V	15671799	T	C	transcript	K06B4.15.1		K06B4.15	MODIFIER	c.*15T>C	NA	protein_coding_gene	Slope	15660911	17615557	0.0881496	0.347492
WBGene00077595	V_15675950	V	15675950	A	G	transcript	K06B4.16		K06B4.16	MODIFIER	n.563T>C	NA	pseudogene	Slope	15660911	17615557	0.0881496	0.347492
WBGene00077595	V_15676335	V	15676335	T	G	transcript	K06B4.16		K06B4.16	MODIFIER	n.178A>C	NA	pseudogene	Slope	15660911	17615557	0.0881496	0.347492
WBGene00077595	V_15676334	V	15676334	T	C	transcript	K06B4.16		K06B4.16	MODIFIER	n.179A>G	NA	pseudogene	Slope	15660911	17615557	0.0881496	0.347492
WBGene00077595	V_15675902	V	15675902	A	T	transcript	K06B4.16		K06B4.16	MODIFIER	n.611T>A	NA	pseudogene	Slope	15660911	17615557	0.0881496	0.347492
WBGene00005475	V_16591502	V	16591502	A	T	transcript	T03E6.5.1	srh-269	T03E6.5	MODIFIER	c.480+12T>A	NA	protein_coding_gene	Slope	15660911	17615557	0.0915166	0.346646
WBGene00006196	V_16574104	V	16574104	C	A	transcript	Y32B12B.5.1	str-149	Y32B12B.5	MODIFIER	c.345-18C>A	NA	protein_coding_gene	Slope	15660911	17615557	0.0915166	0.346646
WBGene00006198	V_16576412	V	16576412	G	A	transcript	T03E6.1.1	str-151	T03E6.1	MODIFIER	c.183+30G>A	NA	protein_coding_gene	Slope	15660911	17615557	0.0915166	0.346646
WBGene00013606	V_16812685	V	16812685	T	C	transcript	Y102A5A.1.1	cand-1	Y102A5A.1	MODIFIER	c.3384-33T>C	NA	protein_coding_gene	PC1	15775895	18065050	0.142687	0.346475
WBGene00008441	V_17928993	V	17928993	A	G	transcript	E01B7.1.1	usp-50	E01B7.1	MODIFIER	c.1322+340A>G	NA	protein_coding_gene	PC1	15775895	18065050	0.0121581	0.345573
WBGene00012316	V_16798681	V	16798681	T	TA	transcript	W06H3.3.1	ctps-1	W06H3.3	MODIFIER	c.1432+285_1432+286insA	NA	protein_coding_gene	Slope	15660911	17615557	NA	0.345122
WBGene00020017	V_1424482	V	1424482	T	C	transcript	R12A1.3a.1		R12A1.3	MODIFIER	c.281-41A>G	NA	protein_coding_gene	PC1	1345848	2764788	0.0114527	0.344106
WBGene00022286	V_1381424	V	1381424	T	TCG	transcript	Y75B7AL.4c.1	rga-4	Y75B7AL.4	MODIFIER	c.798+75_798+76insCG	NA	protein_coding_gene	PC1	1345848	2764788	NA	0.344106
WBGene00005581	V_17008058	V	17008058	G	A	transcript	Y102A5C.32.1	sri-69	Y102A5C.32	MODIFIER	c.285+12C>T	NA	protein_coding_gene	PC1	15775895	18065050	0.000933707	0.343416
WBGene00009906	V_17012293	V	17012293	A	G	transcript	F49H6.2.1	clec-241	F49H6.2	MODIFIER	c.545+23T>C	NA	protein_coding_gene	PC1	15775895	18065050	0.000933707	0.343416
WBGene00004925	V_1411014	V	1411014	C	A	transcript	R12A1.2a.1	snt-5	R12A1.2	MODIFIER	c.130+416G>T	NA	protein_coding_gene	PC1	1345848	2764788	0.0114527	0.343385
WBGene00021305	V_1885956	V	1885956	G	A	transcript	Y32G9A.8a.1	zig-11	Y32G9A.8	MODIFIER	c.-50-3716C>T	NA	protein_coding_gene	PC1	1345848	2764788	0.0139907	0.342616
WBGene00021305	V_1884383	V	1884383	C	T	transcript	Y32G9A.8a.1	zig-11	Y32G9A.8	MODIFIER	c.-50-2143G>A	NA	protein_coding_gene	PC1	1345848	2764788	0.0139907	0.342616
WBGene00021305	V_1885167	V	1885167	T	C	transcript	Y32G9A.8a.1	zig-11	Y32G9A.8	MODIFIER	c.-50-2927A>G	NA	protein_coding_gene	PC1	1345848	2764788	0.0139907	0.342616
WBGene00014757	V_16112776	V	16112776	T	A	transcript	F44G3.4		F44G3.4	MODIFIER	n.540T>A	NA	pseudogene	PC1	15775895	18065050	0.042359	0.342327
WBGene00000387	V_1577475	V	1577475	A	G	transcript	F16B4.8d	cdc-25.2	F16B4.8	MODIFIER	n.37-216A>G	NA	protein_coding_gene	PC1	1345848	2764788	0.149525	0.342266
WBGene00005784	V_17029962	V	17029962	A	T	transcript	F49H6.7	srw-37	F49H6.7	MODIFIER	n.624A>T	NA	pseudogene	PC1	15775895	18065050	0.047619	0.341977
WBGene00017499	V_2339432	V	2339432	A	T	transcript	F15E11.13.1	pud-1.1	F15E11.13	MODIFIER	c.*80+8422A>T	NA	protein_coding_gene	PC1	1345848	2764788	0.0482535	0.341575
WBGene00020952	V_2677047	V	2677047	A	T	transcript	W02G9.2b.1	kel-8	W02G9.2	MODIFIER	c.60+5524A>T	NA	protein_coding_gene	PC1	1345848	2764788	0.0482535	0.341575
WBGene00020952	V_2676821	V	2676821	T	C	transcript	W02G9.2b.1	kel-8	W02G9.2	MODIFIER	c.60+5298T>C	NA	protein_coding_gene	PC1	1345848	2764788	0.0482535	0.341575
WBGene00020952	V_2681435	V	2681435	C	T	transcript	W02G9.2b.1	kel-8	W02G9.2	MODIFIER	c.61-1791C>T	NA	protein_coding_gene	PC1	1345848	2764788	0.0482535	0.341575
WBGene00170384	IV_16165763	IV	16165763	C	T	transcript	Y105C5B.1038	21ur-11635	Y105C5B.1038	MODIFIER	n.2C>T	NA	piRNA_gene	Slope	15939340	16613710	0.00744417	0.341027
WBGene00009908	V_17025263	V	17025263	A	C	transcript	F49H6.5a.1		F49H6.5	MODIFIER	c.1114+20A>C	NA	protein_coding_gene	Slope	15660911	17615557	0.0020705	0.340362
WBGene00009908	V_17024022	V	17024022	T	C	transcript	F49H6.5a.1		F49H6.5	MODIFIER	c.430+25T>C	NA	protein_coding_gene	Slope	15660911	17615557	0.0020705	0.340362
WBGene00005685	V_15973696	V	15973696	T	C	transcript	F36G9.5.1	sru-22	F36G9.5	MODIFIER	c.448-14A>G	NA	protein_coding_gene	PC1	15775895	18065050	0.0232176	0.33947
WBGene00005685	V_15973705	V	15973705	A	T	transcript	F36G9.5.1	sru-22	F36G9.5	MODIFIER	c.448-23T>A	NA	protein_coding_gene	PC1	15775895	18065050	0.0232176	0.33947
WBGene00077605	V_15978286	V	15978286	G	A	transcript	F36G9.17		F36G9.17	MODIFIER	n.101G>A	NA	pseudogene	PC1	15775895	18065050	0.0232176	0.33947
WBGene00077605	V_15978294	V	15978294	T	A	transcript	F36G9.17		F36G9.17	MODIFIER	n.109T>A	NA	pseudogene	PC1	15775895	18065050	0.0232176	0.33947
WBGene00013495	V_16720918	V	16720918	T	G	transcript	Y70C5C.5	clec-236	Y70C5C.5	MODIFIER	n.1473+41T>G	NA	pseudogene	Slope	15660911	17615557	0.0913695	0.339015
WBGene00013495	V_16720905	V	16720905	G	T	transcript	Y70C5C.5	clec-236	Y70C5C.5	MODIFIER	n.1473+28G>T	NA	pseudogene	Slope	15660911	17615557	0.0913695	0.339015
WBGene00013495	V_16720913	V	16720913	T	A	transcript	Y70C5C.5	clec-236	Y70C5C.5	MODIFIER	n.1473+36T>A	NA	pseudogene	Slope	15660911	17615557	0.0913695	0.339015
WBGene00013495	V_16720946	V	16720946	A	G	transcript	Y70C5C.5	clec-236	Y70C5C.5	MODIFIER	n.1473+69A>G	NA	pseudogene	Slope	15660911	17615557	0.0913695	0.339015
WBGene00009420	V_15912279	V	15912279	G	GCT	transcript	F35E8.6.1		F35E8.6	MODIFIER	c.103-17_103-16insCT	NA	protein_coding_gene	PC1	15775895	18065050	NA	0.338069
WBGene00009420	V_15912275	V	15912275	ATT	A	transcript	F35E8.6.1		F35E8.6	MODIFIER	c.103-20_103-19delTT	NA	protein_coding_gene	PC1	15775895	18065050	NA	0.338069
WBGene00044278	V_16881671	V	16881671	C	CT	transcript	F09C6.14.1		F09C6.14	MODIFIER	c.*357dupT	NA	protein_coding_gene	PC1	15775895	18065050	NA	0.336118
WBGene00013098	IV_16474200	IV	16474200	AT	A	transcript	Y51H4A.1.1		Y51H4A.1	MODIFIER	c.592-20delA	NA	protein_coding_gene	Slope	15939340	16613710	NA	0.335252
WBGene00009485	V_15957405	V	15957405	G	GT	transcript	F36G9.3a.1		F36G9.3	MODIFIER	c.-16dupT	NA	protein_coding_gene	PC1	15775895	18065050	NA	0.33435
WBGene00005102	V_16634039	V	16634039	A	G	transcript	W06G6.4	srd-24	W06G6.4	MODIFIER	n.911A>G	NA	pseudogene	PC1	15775895	18065050	0.00140647	0.334203
WBGene00003698	V_15924432	V	15924432	T	TG	transcript	F35E8.12.1	nhr-108	F35E8.12	MODIFIER	c.-29_-28insC	NA	protein_coding_gene	PC1	15775895	18065050	NA	0.333247
WBGene00005513	V_15967478	V	15967478	C	A	transcript	F36G9.8.1	sri-1	F36G9.8	MODIFIER	c.153+12G>T	NA	protein_coding_gene	Slope	15660911	17615557	0.0316612	0.333091
WBGene00005934	V_16019314	V	16019314	C	T	transcript	T10C6.3.1	srx-43	T10C6.3	MODIFIER	c.848+23C>T	NA	protein_coding_gene	Slope	15660911	17615557	0.0316612	0.333091
WBGene00005935	V_16021808	V	16021808	T	C	transcript	T10C6.4.1	srx-44	T10C6.4	MODIFIER	c.410+30T>C	NA	protein_coding_gene	Slope	15660911	17615557	0.0316612	0.333091
WBGene00005935	V_16021840	V	16021840	A	AC	transcript	T10C6.4.1	srx-44	T10C6.4	MODIFIER	c.411-19_411-18insC	NA	protein_coding_gene	Slope	15660911	17615557	NA	0.333091
WBGene00005935	V_16021798	V	16021798	A	AC	transcript	T10C6.4.1	srx-44	T10C6.4	MODIFIER	c.410+20_410+21insC	NA	protein_coding_gene	Slope	15660911	17615557	NA	0.333091
WBGene00005935	V_16022069	V	16022069	G	A	transcript	T10C6.4.1	srx-44	T10C6.4	MODIFIER	c.550-69G>A	NA	protein_coding_gene	Slope	15660911	17615557	0.0316612	0.333091
WBGene00005935	V_16021801	V	16021801	T	TGAC	transcript	T10C6.4.1	srx-44	T10C6.4	MODIFIER	c.410+23_410+24insGAC	NA	protein_coding_gene	Slope	15660911	17615557	NA	0.333091
WBGene00005935	V_16020387	V	16020387	G	T	transcript	T10C6.4.1	srx-44	T10C6.4	MODIFIER	c.5+14G>T	NA	protein_coding_gene	Slope	15660911	17615557	0.0316612	0.333091
WBGene00005935	V_16021841	V	16021841	G	A	transcript	T10C6.4.1	srx-44	T10C6.4	MODIFIER	c.411-18G>A	NA	protein_coding_gene	Slope	15660911	17615557	0.0316612	0.333091
WBGene00005935	V_16021806	V	16021806	G	A	transcript	T10C6.4.1	srx-44	T10C6.4	MODIFIER	c.410+28G>A	NA	protein_coding_gene	Slope	15660911	17615557	0.0316612	0.333091
WBGene00005935	V_16021790	V	16021790	G	T	transcript	T10C6.4.1	srx-44	T10C6.4	MODIFIER	c.410+12G>T	NA	protein_coding_gene	Slope	15660911	17615557	0.0316612	0.333091
WBGene00005935	V_16021610	V	16021610	C	CA	transcript	T10C6.4.1	srx-44	T10C6.4	MODIFIER	c.264-22_264-21insA	NA	protein_coding_gene	Slope	15660911	17615557	NA	0.333091
WBGene00005935	V_16021581	V	16021581	T	TAA	transcript	T10C6.4.1	srx-44	T10C6.4	MODIFIER	c.263+8_263+9insAA	NA	protein_coding_gene	Slope	15660911	17615557	NA	0.333091
WBGene00022808	V_1749074	V	1749074	A	G	transcript	ZK697.8.1		ZK697.8	MODIFIER	c.38-42T>C	NA	protein_coding_gene	PC1	1345848	2764788	0.0482535	0.332819
WBGene00010411	IV_16202952	IV	16202952	A	C	transcript	H25K10.1.1		H25K10.1	MODIFIER	c.131-285A>C	NA	protein_coding_gene	Slope	15939340	16613710	0.0212297	0.332348
WBGene00005775	V_15936862	V	15936862	A	G	transcript	T05G11.5	srw-28	T05G11.5	MODIFIER	n.915A>G	NA	pseudogene	PC1	15775895	18065050	0.042359	0.331986
WBGene00006124	V_15898765	V	15898765	T	A	transcript	T06C12.1.1	str-60	T06C12.1	MODIFIER	c.489-44T>A	NA	protein_coding_gene	PC1	15775895	18065050	0.042359	0.331986
WBGene00007379	V_16011901	V	16011901	A	T	transcript	C06C6.1		C06C6.1	MODIFIER	n.212T>A	NA	pseudogene	PC1	15775895	18065050	0.042359	0.331986
WBGene00009489	V_15983695	V	15983695	G	A	transcript	F36G9.13.1		F36G9.13	MODIFIER	c.142+152G>A	NA	protein_coding_gene	PC1	15775895	18065050	0.042359	0.331986
WBGene00009489	V_15983645	V	15983645	TCCATCAA	T	transcript	F36G9.13.1		F36G9.13	MODIFIER	c.142+103_142+109delCCATCAA	NA	protein_coding_gene	PC1	15775895	18065050	NA	0.331986
WBGene00011505	V_15926639	V	15926639	A	G	transcript	T05G11.1a.1	pzf-1	T05G11.1	MODIFIER	c.*33T>C	NA	protein_coding_gene	PC1	15775895	18065050	0.042359	0.331986
WBGene00011689	V_16027509	V	16027509	G	A	transcript	T10C6.7.1		T10C6.7	MODIFIER	c.*1141C>T	NA	protein_coding_gene	PC1	15775895	18065050	0.042359	0.331986
WBGene00014741	V_16078409	V	16078409	T	C	transcript	F22B8.2		F22B8.2	MODIFIER	n.431T>C	NA	pseudogene	PC1	15775895	18065050	0.042359	0.331986
WBGene00014751	V_15961042	V	15961042	T	C	transcript	F36G9.4		F36G9.4	MODIFIER	n.597T>C	NA	pseudogene	PC1	15775895	18065050	0.042359	0.331986
WBGene00014751	V_15960091	V	15960091	ACG	A	transcript	F36G9.4		F36G9.4	MODIFIER	n.236_237delCG	NA	pseudogene	PC1	15775895	18065050	NA	0.331986
WBGene00077606	V_16004896	V	16004896	G	A	transcript	C06C6.10		C06C6.10	MODIFIER	n.46C>T	NA	pseudogene	PC1	15775895	18065050	0.042359	0.331986
WBGene00206369	V_16009677	V	16009677	C	T	transcript	C06C6.12		C06C6.12	MODIFIER	n.156C>T	NA	antisense_lncRNA_gene	PC1	15775895	18065050	0.042359	0.331986
WBGene00017504	V_1603637	V	1603637	T	TA	transcript	F16B4.2b.1		F16B4.2	MODIFIER	c.1014+137_1014+138insA	NA	protein_coding_gene	PC1	1345848	2764788	NA	0.331968
WBGene00017505	V_1597152	V	1597152	T	G	transcript	F16B4.3		F16B4.3	MODIFIER	n.1009T>G	NA	pseudogene	PC1	1345848	2764788	0.0397206	0.331968
WBGene00017510	V_1606336	V	1606336	C	T	transcript	F16B4.9.1	nhr-178	F16B4.9	MODIFIER	c.378+20G>A	NA	protein_coding_gene	PC1	1345848	2764788	0.0397206	0.331968
WBGene00019386	V_1670154	V	1670154	G	A	transcript	K04F1.7.1	irld-42	K04F1.7	MODIFIER	c.937-152G>A	NA	protein_coding_gene	PC1	1345848	2764788	0.0397206	0.331968
WBGene00019386	V_1669926	V	1669926	G	C	transcript	K04F1.7.1	irld-42	K04F1.7	MODIFIER	c.936+285G>C	NA	protein_coding_gene	PC1	1345848	2764788	0.0397206	0.331968
WBGene00004923	V_1363033	V	1363033	A	C	transcript	Y75B7AL.3.1	snt-3	Y75B7AL.3	MODIFIER	c.-2+707T>G	NA	protein_coding_gene	PC1	1345848	2764788	0.186361	0.331891
WBGene00004923	V_1363832	V	1363832	G	A	transcript	Y75B7AL.3.2	snt-3	Y75B7AL.3	MODIFIER	c.-1-2521C>T	NA	protein_coding_gene	PC1	1345848	2764788	0.186361	0.331891
WBGene00004923	V_1358762	V	1358762	GT	G	transcript	Y75B7AL.3.1	snt-3	Y75B7AL.3	MODIFIER	c.739-87delA	NA	protein_coding_gene	PC1	1345848	2764788	NA	0.331891
WBGene00004923	V_1362995	V	1362995	T	C	transcript	Y75B7AL.3.1	snt-3	Y75B7AL.3	MODIFIER	c.-2+745A>G	NA	protein_coding_gene	PC1	1345848	2764788	0.186361	0.331891
WBGene00004923	V_1363009	V	1363009	C	A	transcript	Y75B7AL.3.1	snt-3	Y75B7AL.3	MODIFIER	c.-2+731G>T	NA	protein_coding_gene	PC1	1345848	2764788	0.186361	0.331891
WBGene00005475	V_16590207	V	16590207	A	T	transcript	T03E6.5.1	srh-269	T03E6.5	MODIFIER	c.855+20T>A	NA	protein_coding_gene	PC1	15775895	18065050	0.241071	0.331396
WBGene00194647	IV_16506949	IV	16506949	T	C	transcript	Y51H4A.935.1		Y51H4A.935	MODIFIER	c.147+13A>G	NA	protein_coding_gene	Slope	15939340	16613710	0.0322581	0.330125
WBGene00013103	IV_16537914	IV	16537914	A	C	transcript	Y51H4A.7.1		Y51H4A.7	MODIFIER	c.1426+376T>G	NA	protein_coding_gene	Slope	15939340	16613710	0.0322581	0.330125
WBGene00013103	IV_16541613	IV	16541613	C	T	transcript	Y51H4A.7.1		Y51H4A.7	MODIFIER	c.127-217G>A	NA	protein_coding_gene	Slope	15939340	16613710	0.0322581	0.330125
WBGene00005353	V_16497407	V	16497407	T	TA	transcript	F36D3.6.1	srh-136	F36D3.6	MODIFIER	c.173+16_173+17insT	NA	protein_coding_gene	Slope	15660911	17615557	NA	0.329267
WBGene00017719	V_2125985	V	2125985	GA	G	transcript	F22F7.1a.1	ldp-1	F22F7.1	MODIFIER	c.-833+294delA	NA	protein_coding_gene	PC1	1345848	2764788	NA	0.328939
WBGene00017719	V_2126690	V	2126690	C	T	transcript	F22F7.1a.2	ldp-1	F22F7.1	MODIFIER	c.-846C>T	NA	protein_coding_gene	PC1	1345848	2764788	0.0315614	0.328939
WBGene00013343	V_18028910	V	18028910	A	T	transcript	Y59A8B.6.1	prp-6	Y59A8B.6	MODIFIER	c.731-33A>T	NA	protein_coding_gene	PC1	15775895	18065050	0.0165631	0.32873
WBGene00013343	V_18031211	V	18031211	C	T	transcript	Y59A8B.6.1	prp-6	Y59A8B.6	MODIFIER	c.1647+230C>T	NA	protein_coding_gene	PC1	15775895	18065050	0.0165631	0.32873
WBGene00013343	V_18031318	V	18031318	C	A	transcript	Y59A8B.6.1	prp-6	Y59A8B.6	MODIFIER	c.1647+337C>A	NA	protein_coding_gene	PC1	15775895	18065050	0.0165631	0.32873
WBGene00013343	V_18031412	V	18031412	T	C	transcript	Y59A8B.6.1	prp-6	Y59A8B.6	MODIFIER	c.1647+431T>C	NA	protein_coding_gene	PC1	15775895	18065050	0.0165631	0.32873
WBGene00022286	V_1376511	V	1376511	A	C	transcript	Y75B7AL.4c.1	rga-4	Y75B7AL.4	MODIFIER	c.2429+64T>G	NA	protein_coding_gene	PC1	1345848	2764788	0.327829	0.328576
WBGene00006125	V_16670701	V	16670701	T	A	transcript	F14F8.1.1	str-61	F14F8.1	MODIFIER	c.488+102A>T	NA	protein_coding_gene	Slope	15660911	17615557	0.066486	0.328305
WBGene00012019	V_16763219	V	16763219	C	T	transcript	T25E12.4f.1	dkf-2	T25E12.4	MODIFIER	c.929-1976C>T	NA	protein_coding_gene	Slope	15660911	17615557	0.066486	0.328305
WBGene00012019	V_16755203	V	16755203	G	T	transcript	T25E12.4f.1	dkf-2	T25E12.4	MODIFIER	c.294-1541G>T	NA	protein_coding_gene	Slope	15660911	17615557	0.066486	0.328305
WBGene00012019	V_16760241	V	16760241	A	T	transcript	T25E12.4f.1	dkf-2	T25E12.4	MODIFIER	c.928+996A>T	NA	protein_coding_gene	Slope	15660911	17615557	0.066486	0.328305
WBGene00012019	V_16776026	V	16776026	C	A	transcript	T25E12.4f.1	dkf-2	T25E12.4	MODIFIER	c.2176+6215C>A	NA	protein_coding_gene	Slope	15660911	17615557	0.066486	0.328305
WBGene00012019	V_16751184	V	16751184	C	T	transcript	T25E12.4f.1	dkf-2	T25E12.4	MODIFIER	c.293+2626C>T	NA	protein_coding_gene	Slope	15660911	17615557	0.066486	0.328305
WBGene00077620	V_16636440	V	16636440	A	T	transcript	W06G6.16		W06G6.16	MODIFIER	n.197A>T	NA	pseudogene	Slope	15660911	17615557	0.066486	0.328305
WBGene00003641	V_15674497	V	15674497	C	T	transcript	K06B4.1.1	nhr-51	K06B4.1	MODIFIER	c.397-26C>T	NA	protein_coding_gene	Slope	15660911	17615557	0.0696528	0.328273
WBGene00077595	V_15676322	V	15676322	A	T	transcript	K06B4.16		K06B4.16	MODIFIER	n.191T>A	NA	pseudogene	Slope	15660911	17615557	0.0696528	0.328273
WBGene00050958	V_17067500	V	17067500	G	A	transcript	F28B1.10		F28B1.10	MODIFIER	n.355C>T	NA	pseudogene	Slope	15660911	17615557	0.103818	0.328065
WBGene00050976	V_17041103	V	17041103	G	T	transcript	F28B1.11		F28B1.11	MODIFIER	n.324G>T	NA	pseudogene	Slope	15660911	17615557	0.103818	0.328065
WBGene00005462	V_17063697	V	17063697	A	G	transcript	F28B1.7	srh-256	F28B1.7	MODIFIER	n.281A>G	NA	pseudogene	Slope	15660911	17615557	0.103818	0.328065
WBGene00005462	V_17064229	V	17064229	G	A	transcript	F28B1.7	srh-256	F28B1.7	MODIFIER	n.535G>A	NA	pseudogene	Slope	15660911	17615557	0.103818	0.328065
WBGene00005462	V_17063675	V	17063675	G	A	transcript	F28B1.7	srh-256	F28B1.7	MODIFIER	n.259G>A	NA	pseudogene	Slope	15660911	17615557	0.103818	0.328065
WBGene00005462	V_17063596	V	17063596	C	A	transcript	F28B1.7	srh-256	F28B1.7	MODIFIER	n.180C>A	NA	pseudogene	Slope	15660911	17615557	0.103818	0.328065
WBGene00005462	V_17064234	V	17064234	C	G	transcript	F28B1.7	srh-256	F28B1.7	MODIFIER	n.540C>G	NA	pseudogene	Slope	15660911	17615557	0.103818	0.328065
WBGene00005462	V_17063945	V	17063945	A	G	transcript	F28B1.7	srh-256	F28B1.7	MODIFIER	n.305-9A>G	NA	pseudogene	Slope	15660911	17615557	0.103818	0.328065
WBGene00005462	V_17064232	V	17064232	G	A	transcript	F28B1.7	srh-256	F28B1.7	MODIFIER	n.538G>A	NA	pseudogene	Slope	15660911	17615557	0.103818	0.328065
WBGene00005784	V_17030196	V	17030196	A	G	transcript	F49H6.7	srw-37	F49H6.7	MODIFIER	n.858A>G	NA	pseudogene	Slope	15660911	17615557	0.103818	0.328065
WBGene00009197	V_17059247	V	17059247	C	T	transcript	F28B1.3		F28B1.3	MODIFIER	n.5642C>T	NA	pseudogene	Slope	15660911	17615557	0.103818	0.328065
WBGene00009197	V_17057248	V	17057248	G	T	transcript	F28B1.3		F28B1.3	MODIFIER	n.3959+21G>T	NA	pseudogene	Slope	15660911	17615557	0.103818	0.328065
WBGene00009197	V_17056446	V	17056446	AT	A	transcript	F28B1.3		F28B1.3	MODIFIER	n.3285-10delT	NA	pseudogene	Slope	15660911	17615557	NA	0.328065
WBGene00009197	V_17058328	V	17058328	A	G	transcript	F28B1.3		F28B1.3	MODIFIER	n.4842A>G	NA	pseudogene	Slope	15660911	17615557	0.103818	0.328065
WBGene00009197	V_17057908	V	17057908	C	T	transcript	F28B1.3		F28B1.3	MODIFIER	n.4550C>T	NA	pseudogene	Slope	15660911	17615557	0.103818	0.328065
WBGene00009197	V_17058855	V	17058855	T	C	transcript	F28B1.3		F28B1.3	MODIFIER	n.5297T>C	NA	pseudogene	Slope	15660911	17615557	0.103818	0.328065
WBGene00009197	V_17058833	V	17058833	A	T	transcript	F28B1.3		F28B1.3	MODIFIER	n.5275A>T	NA	pseudogene	Slope	15660911	17615557	0.103818	0.328065
WBGene00045500	V_17081656	V	17081656	G	T	transcript	T05E12.9.1		T05E12.9	MODIFIER	c.633+27C>A	NA	protein_coding_gene	Slope	15660911	17615557	0.103818	0.328065
WBGene00005805	V_15947992	V	15947992	C	T	transcript	H24D24.2	srw-58	H24D24.2	MODIFIER	n.423G>A	NA	pseudogene	PC1	15775895	18065050	0.266927	0.327593
WBGene00005805	V_15947773	V	15947773	A	C	transcript	H24D24.2	srw-58	H24D24.2	MODIFIER	n.591T>G	NA	pseudogene	PC1	15775895	18065050	0.266927	0.327593
WBGene00005805	V_15948001	V	15948001	A	G	transcript	H24D24.2	srw-58	H24D24.2	MODIFIER	n.414T>C	NA	pseudogene	PC1	15775895	18065050	0.266927	0.327593
WBGene00005805	V_15947813	V	15947813	A	G	transcript	H24D24.2	srw-58	H24D24.2	MODIFIER	n.551T>C	NA	pseudogene	PC1	15775895	18065050	0.266927	0.327593
WBGene00005805	V_15948339	V	15948339	A	T	transcript	H24D24.2	srw-58	H24D24.2	MODIFIER	n.123T>A	NA	pseudogene	PC1	15775895	18065050	0.266927	0.327593
WBGene00005805	V_15947991	V	15947991	C	T	transcript	H24D24.2	srw-58	H24D24.2	MODIFIER	n.424G>A	NA	pseudogene	PC1	15775895	18065050	0.266927	0.327593
WBGene00005805	V_15948324	V	15948324	G	A	transcript	H24D24.2	srw-58	H24D24.2	MODIFIER	n.138C>T	NA	pseudogene	PC1	15775895	18065050	0.266927	0.327593
WBGene00005805	V_15947851	V	15947851	T	G	transcript	H24D24.2	srw-58	H24D24.2	MODIFIER	n.513A>C	NA	pseudogene	PC1	15775895	18065050	0.266927	0.327593
WBGene00005805	V_15947926	V	15947926	TG	T	transcript	H24D24.2	srw-58	H24D24.2	MODIFIER	n.466+22delC	NA	pseudogene	PC1	15775895	18065050	NA	0.327593
WBGene00005395	V_16318594	V	16318594	A	G	transcript	F57G8.1.1	srh-180	F57G8.1	MODIFIER	c.817+16A>G	NA	protein_coding_gene	PC1	15775895	18065050	0.00226757	0.327423
WBGene00005395	V_16318606	V	16318606	C	T	transcript	F57G8.1.1	srh-180	F57G8.1	MODIFIER	c.818-21C>T	NA	protein_coding_gene	PC1	15775895	18065050	0.00226757	0.327423
WBGene00007834	V_16309402	V	16309402	G	T	transcript	C31A11.6.1	srxa-7	C31A11.6	MODIFIER	c.784-12G>T	NA	protein_coding_gene	PC1	15775895	18065050	0.00226757	0.327423
WBGene00007834	V_16309397	V	16309397	T	C	transcript	C31A11.6.1	srxa-7	C31A11.6	MODIFIER	c.784-17T>C	NA	protein_coding_gene	PC1	15775895	18065050	0.00226757	0.327423
WBGene00007834	V_16309403	V	16309403	T	C	transcript	C31A11.6.1	srxa-7	C31A11.6	MODIFIER	c.784-11T>C	NA	protein_coding_gene	PC1	15775895	18065050	0.00226757	0.327423
WBGene00007835	V_16314282	V	16314282	TTA	T	transcript	C31A11.7.1	oac-7	C31A11.7	MODIFIER	c.1757-21_1757-20delTA	NA	protein_coding_gene	PC1	15775895	18065050	NA	0.327423
WBGene00007835	V_16314286	V	16314286	A	ATGC	transcript	C31A11.7.1	oac-7	C31A11.7	MODIFIER	c.1757-18_1757-17insTGC	NA	protein_coding_gene	PC1	15775895	18065050	NA	0.327423
WBGene00013098	IV_16474675	IV	16474675	T	C	transcript	Y51H4A.1.1		Y51H4A.1	MODIFIER	c.374-230A>G	NA	protein_coding_gene	Slope	15939340	16613710	0.000110012	0.327129
WBGene00194769	V_16604139	V	16604139	T	A	transcript	Y32B12C.5		Y32B12C.5	MODIFIER	n.1343A>T	NA	pseudogene	Slope	15660911	17615557	0.000675718	0.326748
WBGene00011687	V_16023559	V	16023559	A	T	transcript	T10C6.5.1	cwc-15	T10C6.5	MODIFIER	c.172-14A>T	NA	protein_coding_gene	Slope	15660911	17615557	0.0631529	0.326554
WBGene00003674	V_15876760	V	15876760	T	A	transcript	T06C12.7.1	nhr-84	T06C12.7	MODIFIER	c.*92A>T	NA	protein_coding_gene	PC1	15775895	18065050	0.0151841	0.326531
WBGene00006589	V_1991841	V	1991841	A	T	transcript	T08B1.2c.1	tnt-4	T08B1.2	MODIFIER	c.204-14T>A	NA	protein_coding_gene	PC1	1345848	2764788	0.0272589	0.324459
WBGene00000387	V_1575205	V	1575205	G	A	transcript	F16B4.8d	cdc-25.2	F16B4.8	MODIFIER	n.37-2486G>A	NA	protein_coding_gene	PC1	1345848	2764788	0.000722472	0.324243
WBGene00004026	V_16836520	V	16836520	G	A	transcript	T20B3.7.1	phy-3	T20B3.7	MODIFIER	c.209-1154G>A	NA	protein_coding_gene	PC1	15775895	18065050	0.148936	0.321602
WBGene00004925	V_1397418	V	1397418	G	A	transcript	R12A1.2a.1	snt-5	R12A1.2	MODIFIER	c.324-183C>T	NA	protein_coding_gene	PC1	1345848	2764788	0.287504	0.321269
WBGene00004925	V_1397342	V	1397342	A	G	transcript	R12A1.2a.1	snt-5	R12A1.2	MODIFIER	c.324-107T>C	NA	protein_coding_gene	PC1	1345848	2764788	0.287504	0.321269
WBGene00022286	V_1379269	V	1379269	G	T	transcript	Y75B7AL.4c.1	rga-4	Y75B7AL.4	MODIFIER	c.1534+426C>A	NA	protein_coding_gene	PC1	1345848	2764788	0.287504	0.321269
WBGene00022286	V_1378499	V	1378499	C	T	transcript	Y75B7AL.4c.1	rga-4	Y75B7AL.4	MODIFIER	c.1535-44G>A	NA	protein_coding_gene	PC1	1345848	2764788	0.287504	0.321269
WBGene00022286	V_1379279	V	1379279	T	C	transcript	Y75B7AL.4c.1	rga-4	Y75B7AL.4	MODIFIER	c.1534+416A>G	NA	protein_coding_gene	PC1	1345848	2764788	0.287504	0.321269
WBGene00022286	V_1379541	V	1379541	A	T	transcript	Y75B7AL.4c.1	rga-4	Y75B7AL.4	MODIFIER	c.1534+154T>A	NA	protein_coding_gene	PC1	1345848	2764788	0.287504	0.321269
WBGene00022286	V_1379280	V	1379280	C	A	transcript	Y75B7AL.4c.1	rga-4	Y75B7AL.4	MODIFIER	c.1534+415G>T	NA	protein_coding_gene	PC1	1345848	2764788	0.287504	0.321269
WBGene00022286	V_1381378	V	1381378	T	A	transcript	Y75B7AL.4c.1	rga-4	Y75B7AL.4	MODIFIER	c.798+122A>T	NA	protein_coding_gene	PC1	1345848	2764788	0.287504	0.321269
WBGene00022286	V_1381239	V	1381239	C	T	transcript	Y75B7AL.4c.1	rga-4	Y75B7AL.4	MODIFIER	c.798+261G>A	NA	protein_coding_gene	PC1	1345848	2764788	0.287504	0.321269
WBGene00022287	V_1392955	V	1392955	A	T	transcript	Y75B7AR.1.1		Y75B7AR.1	MODIFIER	c.-914T>A	NA	protein_coding_gene	PC1	1345848	2764788	0.287504	0.321269
WBGene00021304	V_1897453	V	1897453	G	A	transcript	Y32G9A.6d.1	nphp-2	Y32G9A.6	MODIFIER	c.405+77G>A	NA	protein_coding_gene	PC1	1345848	2764788	0.334087	0.320706
WBGene00005515	V_15962759	V	15962759	G	A	transcript	F36G9.10	sri-3	F36G9.10	MODIFIER	n.354C>T	NA	pseudogene	PC1	15775895	18065050	0.235534	0.319299
WBGene00219624	V_18012004	V	18012004	T	G	transcript	Y59A8B.40	linc-62	Y59A8B.40	MODIFIER	n.352T>G	NA	lincRNA_gene	PC1	15775895	18065050	0.081572	0.318603
WBGene00005539	V_1727439	V	1727439	T	A	transcript	ZK697.4.1	sri-27	ZK697.4	MODIFIER	c.832+19T>A	NA	protein_coding_gene	PC1	1345848	2764788	0.0262902	0.318553
WBGene00014751	V_15961076	V	15961076	G	A	transcript	F36G9.4		F36G9.4	MODIFIER	n.631G>A	NA	pseudogene	Slope	15660911	17615557	0.154821	0.317662
WBGene00009906	V_17012858	V	17012858	T	A	transcript	F49H6.2.1	clec-241	F49H6.2	MODIFIER	c.246+74A>T	NA	protein_coding_gene	Slope	15660911	17615557	0.00254602	0.316971
WBGene00020279	V_1950103	V	1950103	C	G	transcript	T06A1.4c.1	glb-25	T06A1.4	MODIFIER	c.192-211C>G	NA	protein_coding_gene	PC1	1345848	2764788	0.0189591	0.315914
WBGene00020279	V_1948895	V	1948895	G	A	transcript	T06A1.4c.1	glb-25	T06A1.4	MODIFIER	c.191+813G>A	NA	protein_coding_gene	PC1	1345848	2764788	0.0189591	0.315914
WBGene00020279	V_1950730	V	1950730	A	T	transcript	T06A1.4c.1	glb-25	T06A1.4	MODIFIER	c.315+293A>T	NA	protein_coding_gene	PC1	1345848	2764788	0.0189591	0.315914
WBGene00020279	V_1948692	V	1948692	C	T	transcript	T06A1.4c.1	glb-25	T06A1.4	MODIFIER	c.191+610C>T	NA	protein_coding_gene	PC1	1345848	2764788	0.0189591	0.315914
WBGene00020279	V_1949850	V	1949850	A	T	transcript	T06A1.4c.1	glb-25	T06A1.4	MODIFIER	c.192-464A>T	NA	protein_coding_gene	PC1	1345848	2764788	0.0189591	0.315914
WBGene00012046	V_15790751	V	15790751	GA	G	transcript	T26E4.4.1		T26E4.4	MODIFIER	c.1089+33delT	NA	protein_coding_gene	PC1	15775895	18065050	NA	0.315625
WBGene00013629	V_16992893	V	16992893	T	A	transcript	Y102A5C.33.1	srz-95	Y102A5C.33	MODIFIER	c.279-19T>A	NA	protein_coding_gene	Slope	15660911	17615557	0.00437105	0.315177
WBGene00009469	V_16502372	V	16502372	A	T	transcript	F36D3.1.1		F36D3.1	MODIFIER	c.1096-107A>T	NA	protein_coding_gene	PC1	15775895	18065050	0.0126812	0.315051
WBGene00009469	V_16500505	V	16500505	A	AT	transcript	F36D3.1.1		F36D3.1	MODIFIER	c.145-10_145-9insT	NA	protein_coding_gene	PC1	15775895	18065050	NA	0.315051
WBGene00003676	V_2065628	V	2065628	G	A	transcript	Y40B10A.8a.1	nhr-86	Y40B10A.8	MODIFIER	c.528+35C>T	NA	protein_coding_gene	PC1	1345848	2764788	0.0139907	0.314469
WBGene00013343	V_18032273	V	18032273	AGGGTTCCGT	A	transcript	Y59A8B.6.1	prp-6	Y59A8B.6	MODIFIER	c.1648-613_1648-605delGGGTTCCGT	NA	protein_coding_gene	PC1	15775895	18065050	NA	0.314214
WBGene00013343	V_18032285	V	18032285	TTTGTCGGCTGCTGCGTTTTTACTCGGCACTTGC	T	transcript	Y59A8B.6.1	prp-6	Y59A8B.6	MODIFIER	c.1648-601_1648-569delTTGTCGGCTGCTGCGTTTTTACTCGGCACTTGC	NA	protein_coding_gene	PC1	15775895	18065050	NA	0.314214
WBGene00013343	V_18032323	V	18032323	CG	C	transcript	Y59A8B.6.1	prp-6	Y59A8B.6	MODIFIER	c.1648-563delG	NA	protein_coding_gene	PC1	15775895	18065050	NA	0.314214
WBGene00013343	V_18032325	V	18032325	TCGGGCGCTTCCC	T	transcript	Y59A8B.6.1	prp-6	Y59A8B.6	MODIFIER	c.1648-561_1648-550delCGGGCGCTTCCC	NA	protein_coding_gene	PC1	15775895	18065050	NA	0.314214
WBGene00013343	V_18032339	V	18032339	ACGTGGAACTATAAGG	A	transcript	Y59A8B.6.1	prp-6	Y59A8B.6	MODIFIER	c.1648-547_1648-533delCGTGGAACTATAAGG	NA	protein_coding_gene	PC1	15775895	18065050	NA	0.314214
WBGene00219624	V_18011991	V	18011991	C	A	transcript	Y59A8B.40	linc-62	Y59A8B.40	MODIFIER	n.339C>A	NA	lincRNA_gene	PC1	15775895	18065050	0.00885085	0.314214
WBGene00011850	V_16816817	V	16816817	G	A	transcript	T20B3.1b.1		T20B3.1	MODIFIER	c.505+186G>A	NA	protein_coding_gene	PC1	15775895	18065050	0.162257	0.313615
WBGene00006125	V_16670791	V	16670791	G	A	transcript	F14F8.1.1	str-61	F14F8.1	MODIFIER	c.488+12C>T	NA	protein_coding_gene	PC1	15775895	18065050	0.220779	0.312361
WBGene00008817	V_16667898	V	16667898	T	A	transcript	F14F8.9.1		F14F8.9	MODIFIER	c.416-29A>T	NA	protein_coding_gene	PC1	15775895	18065050	0.220779	0.312361
WBGene00198965	IV_16388198	IV	16388198	G	A	transcript	Y7A9D.65		Y7A9D.65	MODIFIER	n.99C>T	NA	ncRNA_gene	Slope	15939340	16613710	0.0354206	0.312337
WBGene00010300	V_17683191	V	17683191	GAA	G	transcript	F59A1.15.1		F59A1.15	MODIFIER	c.152-130_152-129delTT	NA	protein_coding_gene	PC1	15775895	18065050	NA	0.311528
WBGene00011850	V_16820604	V	16820604	T	C	transcript	T20B3.1b.1		T20B3.1	MODIFIER	c.*32T>C	NA	protein_coding_gene	PC1	15775895	18065050	0.136432	0.311146
WBGene00021167	V_2199997	V	2199997	T	A	transcript	Y5H2B.5.1	cyp-32B1	Y5H2B.5	MODIFIER	c.590-13A>T	NA	protein_coding_gene	PC1	1345848	2764788	0.248687	0.311145
WBGene00013665	IV_16133589	IV	16133589	C	CTA	transcript	Y105C5B.29.1	hlh-32	Y105C5B.29	MODIFIER	c.72-16_72-15insTA	NA	protein_coding_gene	Slope	15939340	16613710	NA	0.308551
WBGene00012316	V_16798849	V	16798849	GA	G	transcript	W06H3.3.1	ctps-1	W06H3.3	MODIFIER	c.1432+454delA	NA	protein_coding_gene	Slope	15660911	17615557	NA	0.308127
WBGene00012349	V_16345567	V	16345567	T	C	transcript	W08G11.5.1		W08G11.5	MODIFIER	c.275-9A>G	NA	protein_coding_gene	Slope	15660911	17615557	0.0210363	0.307656
WBGene00012019	V_16782369	V	16782369	A	T	transcript	T25E12.4f.1	dkf-2	T25E12.4	MODIFIER	c.2177-3016A>T	NA	protein_coding_gene	Slope	15660911	17615557	0.201177	0.307427
WBGene00012019	V_16771119	V	16771119	T	C	transcript	T25E12.4f.1	dkf-2	T25E12.4	MODIFIER	c.2176+1308T>C	NA	protein_coding_gene	Slope	15660911	17615557	0.201177	0.307427
WBGene00012019	V_16785986	V	16785986	T	G	transcript	T25E12.4f.1	dkf-2	T25E12.4	MODIFIER	c.2321-285T>G	NA	protein_coding_gene	Slope	15660911	17615557	0.201177	0.307427
WBGene00012020	V_16746331	V	16746331	T	G	transcript	T25E12.5.1	gyg-2	T25E12.5	MODIFIER	c.-29A>C	NA	protein_coding_gene	Slope	15660911	17615557	0.201177	0.307427
WBGene00006125	V_16670791	V	16670791	G	A	transcript	F14F8.1.1	str-61	F14F8.1	MODIFIER	c.488+12C>T	NA	protein_coding_gene	Slope	15660911	17615557	0.210414	0.307392
WBGene00008817	V_16667898	V	16667898	T	A	transcript	F14F8.9.1		F14F8.9	MODIFIER	c.416-29A>T	NA	protein_coding_gene	Slope	15660911	17615557	0.210414	0.307392
WBGene00014768	V_17028230	V	17028230	C	A	transcript	F49H6.6		F49H6.6	MODIFIER	n.976C>A	NA	pseudogene	PC1	15775895	18065050	0.025974	0.307199
WBGene00013490	V_16621532	V	16621532	G	A	transcript	Y70C5A.2.1		Y70C5A.2	MODIFIER	c.956-24C>T	NA	protein_coding_gene	Slope	15660911	17615557	0.205215	0.306617
WBGene00013490	V_16622140	V	16622140	A	T	transcript	Y70C5A.2.1		Y70C5A.2	MODIFIER	c.541-111T>A	NA	protein_coding_gene	Slope	15660911	17615557	0.205215	0.306617
WBGene00000776	V_16594723	V	16594723	CT	C	transcript	T03E6.7a.1	cpl-1	T03E6.7	MODIFIER	c.259-113delA	NA	protein_coding_gene	Slope	15660911	17615557	NA	0.305476
WBGene00006280	V_16152455	V	16152455	A	AGT	transcript	F10A3.9.1	str-254	F10A3.9	MODIFIER	c.661-10_661-9insAC	NA	protein_coding_gene	PC1	15775895	18065050	NA	0.304476
WBGene00006280	V_16152472	V	16152472	TAATA	T	transcript	F10A3.9.1	str-254	F10A3.9	MODIFIER	c.660+19_660+22delTATT	NA	protein_coding_gene	PC1	15775895	18065050	NA	0.304476
WBGene00005511	V_18019257	V	18019257	C	T	transcript	Y59A8B.5	srh-307	Y59A8B.5	MODIFIER	n.253G>A	NA	pseudogene	PC1	15775895	18065050	0.0423862	0.303978
WBGene00011688	V_16024403	V	16024403	C	T	transcript	T10C6.6f.1		T10C6.6	MODIFIER	c.56+11C>T	NA	protein_coding_gene	PC1	15775895	18065050	0.035964	0.302795
WBGene00011688	V_16025859	V	16025859	A	T	transcript	T10C6.6f.1		T10C6.6	MODIFIER	c.662+258A>T	NA	protein_coding_gene	PC1	15775895	18065050	0.035964	0.302795
WBGene00011688	V_16024601	V	16024601	AT	A	transcript	T10C6.6f.1		T10C6.6	MODIFIER	c.56+210delT	NA	protein_coding_gene	PC1	15775895	18065050	NA	0.302795
WBGene00013665	IV_16133452	IV	16133452	C	A	transcript	Y105C5B.29.1	hlh-32	Y105C5B.29	MODIFIER	c.72-153C>A	NA	protein_coding_gene	Slope	15939340	16613710	0.0102639	0.302209
WBGene00006685	V_17711870	V	17711870	A	G	transcript	W06D12.5.1	twk-33	W06D12.5	MODIFIER	c.855+12T>C	NA	protein_coding_gene	PC1	15775895	18065050	0.145125	0.301537
WBGene00005513	V_15967458	V	15967458	C	T	transcript	F36G9.8.1	sri-1	F36G9.8	MODIFIER	c.154-24G>A	NA	protein_coding_gene	Slope	15660911	17615557	0.0458738	0.298511
WBGene00005935	V_16021793	V	16021793	T	C	transcript	T10C6.4.1	srx-44	T10C6.4	MODIFIER	c.410+15T>C	NA	protein_coding_gene	Slope	15660911	17615557	0.0458738	0.298511
WBGene00003612	V_2192037	V	2192037	C	T	transcript	Y5H2B.2a.1	nhr-13	Y5H2B.2	MODIFIER	c.-5+235C>T	NA	protein_coding_gene	PC1	1345848	2764788	0.0139907	0.298311
WBGene00003723	V_2210935	V	2210935	A	T	transcript	F44C8.8a.1	nhr-133	F44C8.8	MODIFIER	c.852-18T>A	NA	protein_coding_gene	PC1	1345848	2764788	0.0139907	0.298311
WBGene00003723	V_2210938	V	2210938	T	TA	transcript	F44C8.8a.1	nhr-133	F44C8.8	MODIFIER	c.852-22_852-21insT	NA	protein_coding_gene	PC1	1345848	2764788	NA	0.298311
WBGene00003723	V_2210934	V	2210934	A	AT	transcript	F44C8.8a.1	nhr-133	F44C8.8	MODIFIER	c.852-18_852-17insA	NA	protein_coding_gene	PC1	1345848	2764788	NA	0.298311
WBGene00005709	V_2171746	V	2171746	T	C	transcript	C45H4.5	sru-46	C45H4.5	MODIFIER	n.326T>C	NA	pseudogene	PC1	1345848	2764788	0.0139907	0.298311
WBGene00005709	V_2171590	V	2171590	A	T	transcript	C45H4.5	sru-46	C45H4.5	MODIFIER	n.173A>T	NA	pseudogene	PC1	1345848	2764788	0.0139907	0.298311
WBGene00005709	V_2174157	V	2174157	CAGCCCGGCA	C	transcript	C45H4.5	sru-46	C45H4.5	MODIFIER	n.713_721delGCCCGGCAA	NA	pseudogene	PC1	1345848	2764788	NA	0.298311
WBGene00016693	V_2148449	V	2148449	A	G	transcript	C45H4.11a.1	srbc-20	C45H4.11	MODIFIER	c.724-12A>G	NA	protein_coding_gene	PC1	1345848	2764788	0.0139907	0.298311
WBGene00016693	V_2147777	V	2147777	G	T	transcript	C45H4.11a.1	srbc-20	C45H4.11	MODIFIER	c.319-146G>T	NA	protein_coding_gene	PC1	1345848	2764788	0.0139907	0.298311
WBGene00016697	V_2183826	V	2183826	G	T	transcript	C45H4.17a.1	cyp-33C2	C45H4.17	MODIFIER	c.200-25G>T	NA	protein_coding_gene	PC1	1345848	2764788	0.0139907	0.298311
WBGene00016697	V_2185794	V	2185794	A	T	transcript	C45H4.17a.1	cyp-33C2	C45H4.17	MODIFIER	c.1078-280A>T	NA	protein_coding_gene	PC1	1345848	2764788	0.0139907	0.298311
WBGene00021164	V_2207921	V	2207921	G	A	transcript	Y5H2B.1a.1		Y5H2B.1	MODIFIER	c.390+299G>A	NA	protein_coding_gene	PC1	1345848	2764788	0.0139907	0.298311
WBGene00021167	V_2200239	V	2200239	T	A	transcript	Y5H2B.5.1	cyp-32B1	Y5H2B.5	MODIFIER	c.396-17A>T	NA	protein_coding_gene	PC1	1345848	2764788	0.0139907	0.298311
WBGene00021493	V_2073863	V	2073863	CCGCGA	C	transcript	Y40B10A.9a.1		Y40B10A.9	MODIFIER	c.-28-970_-28-966delTCGCG	NA	protein_coding_gene	PC1	1345848	2764788	NA	0.298311
WBGene00021493	V_2072457	V	2072457	T	A	transcript	Y40B10A.9a.1		Y40B10A.9	MODIFIER	c.165+249A>T	NA	protein_coding_gene	PC1	1345848	2764788	0.0139907	0.298311
WBGene00014842	V_16844762	V	16844762	A	G	transcript	T20B3.11	clec-30	T20B3.11	MODIFIER	n.1154T>C	NA	pseudogene	Slope	15660911	17615557	0.00309297	0.296867
WBGene00014842	V_16844714	V	16844714	A	G	transcript	T20B3.11	clec-30	T20B3.11	MODIFIER	n.1202T>C	NA	pseudogene	Slope	15660911	17615557	0.00309297	0.296867
WBGene00014842	V_16844747	V	16844747	A	G	transcript	T20B3.11	clec-30	T20B3.11	MODIFIER	n.1169T>C	NA	pseudogene	Slope	15660911	17615557	0.00309297	0.296867
WBGene00020279	V_1950513	V	1950513	G	A	transcript	T06A1.4c.1	glb-25	T06A1.4	MODIFIER	c.315+76G>A	NA	protein_coding_gene	PC1	1345848	2764788	0.0024846	0.296611
WBGene00005775	V_15936844	V	15936844	CAT	C	transcript	T05G11.5	srw-28	T05G11.5	MODIFIER	n.898_899delAT	NA	pseudogene	Slope	15660911	17615557	NA	0.296378
WBGene00005775	V_15936242	V	15936242	G	GCCCA	transcript	T05G11.5	srw-28	T05G11.5	MODIFIER	n.295_296insCCCA	NA	pseudogene	Slope	15660911	17615557	NA	0.296378
WBGene00005775	V_15936115	V	15936115	A	T	transcript	T05G11.5	srw-28	T05G11.5	MODIFIER	n.168A>T	NA	pseudogene	Slope	15660911	17615557	0.0819202	0.296378
WBGene00005775	V_15936116	V	15936116	T	A	transcript	T05G11.5	srw-28	T05G11.5	MODIFIER	n.169T>A	NA	pseudogene	Slope	15660911	17615557	0.0819202	0.296378
WBGene00005775	V_15936604	V	15936604	G	A	transcript	T05G11.5	srw-28	T05G11.5	MODIFIER	n.657G>A	NA	pseudogene	Slope	15660911	17615557	0.0819202	0.296378
WBGene00005775	V_15936310	V	15936310	C	T	transcript	T05G11.5	srw-28	T05G11.5	MODIFIER	n.363C>T	NA	pseudogene	Slope	15660911	17615557	0.0819202	0.296378
WBGene00005775	V_15936841	V	15936841	C	CCA	transcript	T05G11.5	srw-28	T05G11.5	MODIFIER	n.895_896insAC	NA	pseudogene	Slope	15660911	17615557	NA	0.296378
WBGene00022286	V_1380577	V	1380577	A	G	transcript	Y75B7AL.4c.1	rga-4	Y75B7AL.4	MODIFIER	c.799-147T>C	NA	protein_coding_gene	PC1	1345848	2764788	0.21971	0.296041
WBGene00022286	V_1379624	V	1379624	A	T	transcript	Y75B7AL.4c.1	rga-4	Y75B7AL.4	MODIFIER	c.1534+71T>A	NA	protein_coding_gene	PC1	1345848	2764788	0.21971	0.296041
WBGene00009229	V_16283612	V	16283612	T	A	transcript	F28G4.4.1		F28G4.4	MODIFIER	c.756+119A>T	NA	protein_coding_gene	PC1	15775895	18065050	0.0633176	0.295721
WBGene00005539	V_1727438	V	1727438	T	A	transcript	ZK697.4.1	sri-27	ZK697.4	MODIFIER	c.832+18T>A	NA	protein_coding_gene	PC1	1345848	2764788	0.0139907	0.295598
WBGene00020277	V_1923451	V	1923451	A	G	transcript	T06A1.1.1		T06A1.1	MODIFIER	c.1161-26T>C	NA	protein_coding_gene	PC1	1345848	2764788	0.00378699	0.295019
WBGene00004925	V_1395697	V	1395697	G	A	transcript	R12A1.2a.1	snt-5	R12A1.2	MODIFIER	c.756+21C>T	NA	protein_coding_gene	PC1	1345848	2764788	0.426549	0.294945
WBGene00002175	IV_16026650	IV	16026650	C	A	transcript	Y105C5B.21e.1	jac-1	Y105C5B.21	MODIFIER	c.155+43G>T	NA	protein_coding_gene	Slope	15939340	16613710	0.00396152	0.294221
WBGene00002175	IV_16018132	IV	16018132	A	T	transcript	Y105C5B.21e.1	jac-1	Y105C5B.21	MODIFIER	c.219-642T>A	NA	protein_coding_gene	Slope	15939340	16613710	0.00396152	0.294221
WBGene00002175	IV_15999727	IV	15999727	G	A	transcript	Y105C5B.21e.1	jac-1	Y105C5B.21	MODIFIER	c.3160+37C>T	NA	protein_coding_gene	Slope	15939340	16613710	0.00396152	0.294221
WBGene00013661	IV_16058203	IV	16058203	T	A	transcript	Y105C5B.23		Y105C5B.23	MODIFIER	n.46-68T>A	NA	pseudogene	Slope	15939340	16613710	0.00396152	0.294221
WBGene00050962	V_16870339	V	16870339	T	C	transcript	F49A5.11		F49A5.11	MODIFIER	n.78A>G	NA	pseudogene	PC1	15775895	18065050	0.000337724	0.29332
WBGene00045357	V_16403885	V	16403885	TG	T	transcript	F13A7.14.1		F13A7.14	MODIFIER	c.585+11delG	NA	protein_coding_gene	PC1	15775895	18065050	NA	0.292727
WBGene00011518	V_15893401	V	15893401	G	A	transcript	T06C12.11.1		T06C12.11	MODIFIER	c.347+10G>A	NA	protein_coding_gene	PC1	15775895	18065050	0.00801901	0.29254
WBGene00011519	V_15892468	V	15892468	C	T	transcript	T06C12.12.1		T06C12.12	MODIFIER	c.303-16C>T	NA	protein_coding_gene	PC1	15775895	18065050	0.00801901	0.29254
WBGene00011520	V_15896144	V	15896144	A	G	transcript	T06C12.13a.1	nhr-213	T06C12.13	MODIFIER	c.360+26T>C	NA	protein_coding_gene	PC1	15775895	18065050	0.00801901	0.29254
WBGene00005465	V_16491266	V	16491266	G	GA	transcript	Y32B12A.6	srh-259	Y32B12A.6	MODIFIER	n.415-12_415-11insA	NA	pseudogene	Slope	15660911	17615557	NA	0.292386
WBGene00019977	V_1464682	V	1464682	A	G	transcript	R09B5.4.1	fpn-1.2	R09B5.4	MODIFIER	c.-37T>C	NA	protein_coding_gene	PC1	1345848	2764788	0.0328545	0.292257
WBGene00005644	V_1909500	V	1909500	A	T	transcript	Y32G9A.4.1	srp-3	Y32G9A.4	MODIFIER	c.276-188A>T	NA	protein_coding_gene	PC1	1345848	2764788	0.00378699	0.291654
WBGene00013606	V_16811981	V	16811981	G	C	transcript	Y102A5A.1.1	cand-1	Y102A5A.1	MODIFIER	c.3383+37G>C	NA	protein_coding_gene	Slope	15660911	17615557	0.210414	0.29071
WBGene00013935	V_17092366	V	17092366	A	C	transcript	ZK218.1.1		ZK218.1	MODIFIER	c.-178-26A>C	NA	protein_coding_gene	PC1	15775895	18065050	0.0273556	0.289972
WBGene00013940	V_17103442	V	17103442	CA	C	transcript	ZK218.6.1	nhr-248	ZK218.6	MODIFIER	c.*9delT	NA	protein_coding_gene	PC1	15775895	18065050	NA	0.289972
WBGene00009488	V_15981334	V	15981334	A	G	transcript	F36G9.12.1	oac-20	F36G9.12	MODIFIER	c.1911+21A>G	NA	protein_coding_gene	Slope	15660911	17615557	0.0511243	0.28986
WBGene00009488	V_15980276	V	15980276	T	C	transcript	F36G9.12.1	oac-20	F36G9.12	MODIFIER	c.1171+15T>C	NA	protein_coding_gene	Slope	15660911	17615557	0.0511243	0.28986
WBGene00009488	V_15981341	V	15981341	T	G	transcript	F36G9.12.1	oac-20	F36G9.12	MODIFIER	c.1912-24T>G	NA	protein_coding_gene	Slope	15660911	17615557	0.0511243	0.28986
WBGene00009488	V_15981019	V	15981019	C	T	transcript	F36G9.12.1	oac-20	F36G9.12	MODIFIER	c.1671-9C>T	NA	protein_coding_gene	Slope	15660911	17615557	0.0511243	0.28986
WBGene00009488	V_15979946	V	15979946	T	A	transcript	F36G9.12.1	oac-20	F36G9.12	MODIFIER	c.889+10T>A	NA	protein_coding_gene	Slope	15660911	17615557	0.0511243	0.28986
WBGene00009488	V_15979957	V	15979957	A	T	transcript	F36G9.12.1	oac-20	F36G9.12	MODIFIER	c.889+21A>T	NA	protein_coding_gene	Slope	15660911	17615557	0.0511243	0.28986
WBGene00009488	V_15981676	V	15981676	G	A	transcript	F36G9.12.1	oac-20	F36G9.12	MODIFIER	c.*10G>A	NA	protein_coding_gene	Slope	15660911	17615557	0.0511243	0.28986
WBGene00009489	V_15983449	V	15983449	T	A	transcript	F36G9.13.1		F36G9.13	MODIFIER	c.59-11T>A	NA	protein_coding_gene	Slope	15660911	17615557	0.0511243	0.28986
WBGene00009489	V_15983765	V	15983765	C	T	transcript	F36G9.13.1		F36G9.13	MODIFIER	c.143-113C>T	NA	protein_coding_gene	Slope	15660911	17615557	0.0511243	0.28986
WBGene00009489	V_15983439	V	15983439	C	T	transcript	F36G9.13.1		F36G9.13	MODIFIER	c.58+21C>T	NA	protein_coding_gene	Slope	15660911	17615557	0.0511243	0.28986
WBGene00009489	V_15983624	V	15983624	C	T	transcript	F36G9.13.1		F36G9.13	MODIFIER	c.142+81C>T	NA	protein_coding_gene	Slope	15660911	17615557	0.0511243	0.28986
WBGene00009489	V_15983697	V	15983697	G	T	transcript	F36G9.13.1		F36G9.13	MODIFIER	c.142+154G>T	NA	protein_coding_gene	Slope	15660911	17615557	0.0511243	0.28986
WBGene00009489	V_15983730	V	15983730	G	A	transcript	F36G9.13.1		F36G9.13	MODIFIER	c.143-148G>A	NA	protein_coding_gene	Slope	15660911	17615557	0.0511243	0.28986
WBGene00009490	V_15982708	V	15982708	T	G	transcript	F36G9.14.1	fbxa-99	F36G9.14	MODIFIER	c.65+19A>C	NA	protein_coding_gene	Slope	15660911	17615557	0.0511243	0.28986
WBGene00009490	V_15982836	V	15982836	G	A	transcript	F36G9.14.1	fbxa-99	F36G9.14	MODIFIER	c.-45C>T	NA	protein_coding_gene	Slope	15660911	17615557	0.0511243	0.28986
WBGene00009490	V_15981933	V	15981933	T	A	transcript	F36G9.14.1	fbxa-99	F36G9.14	MODIFIER	c.712-18A>T	NA	protein_coding_gene	Slope	15660911	17615557	0.0511243	0.28986
WBGene00009490	V_15982690	V	15982690	G	A	transcript	F36G9.14.1	fbxa-99	F36G9.14	MODIFIER	c.66-22C>T	NA	protein_coding_gene	Slope	15660911	17615557	0.0511243	0.28986
WBGene00009490	V_15982699	V	15982699	C	T	transcript	F36G9.14.1	fbxa-99	F36G9.14	MODIFIER	c.65+28G>A	NA	protein_coding_gene	Slope	15660911	17615557	0.0511243	0.28986
WBGene00009490	V_15981958	V	15981958	ATGTGT	A	transcript	F36G9.14.1	fbxa-99	F36G9.14	MODIFIER	c.712-48_712-44delACACA	NA	protein_coding_gene	Slope	15660911	17615557	NA	0.28986
WBGene00009490	V_15982803	V	15982803	G	A	transcript	F36G9.14.1	fbxa-99	F36G9.14	MODIFIER	c.-12C>T	NA	protein_coding_gene	Slope	15660911	17615557	0.0511243	0.28986
WBGene00009490	V_15981926	V	15981926	T	A	transcript	F36G9.14.1	fbxa-99	F36G9.14	MODIFIER	c.712-11A>T	NA	protein_coding_gene	Slope	15660911	17615557	0.0511243	0.28986
WBGene00009490	V_15982799	V	15982799	T	A	transcript	F36G9.14.1	fbxa-99	F36G9.14	MODIFIER	c.-8A>T	NA	protein_coding_gene	Slope	15660911	17615557	0.0511243	0.28986
WBGene00009490	V_15982692	V	15982692	C	A	transcript	F36G9.14.1	fbxa-99	F36G9.14	MODIFIER	c.66-24G>T	NA	protein_coding_gene	Slope	15660911	17615557	0.0511243	0.28986
WBGene00009490	V_15982805	V	15982805	A	T	transcript	F36G9.14.1	fbxa-99	F36G9.14	MODIFIER	c.-14T>A	NA	protein_coding_gene	Slope	15660911	17615557	0.0511243	0.28986
WBGene00009490	V_15982695	V	15982695	A	T	transcript	F36G9.14.1	fbxa-99	F36G9.14	MODIFIER	c.66-27T>A	NA	protein_coding_gene	Slope	15660911	17615557	0.0511243	0.28986
WBGene00005356	V_16484386	V	16484386	C	T	transcript	F57E7.3.1	srh-139	F57E7.3	MODIFIER	c.319+44C>T	NA	protein_coding_gene	Slope	15660911	17615557	0.202595	0.289055
WBGene00003556	V_15839238	V	15839238	A	C	transcript	F54B8.13	nas-40	F54B8.13	MODIFIER	n.238T>G	NA	pseudogene	Slope	15660911	17615557	0.399725	0.286717
WBGene00003556	V_15839181	V	15839181	AAG	A	transcript	F54B8.13	nas-40	F54B8.13	MODIFIER	n.246+47_246+48delCT	NA	pseudogene	Slope	15660911	17615557	NA	0.286717
WBGene00003556	V_15839205	V	15839205	C	A	transcript	F54B8.13	nas-40	F54B8.13	MODIFIER	n.246+25G>T	NA	pseudogene	Slope	15660911	17615557	0.399725	0.286717
WBGene00003556	V_15839210	V	15839210	A	C	transcript	F54B8.13	nas-40	F54B8.13	MODIFIER	n.246+20T>G	NA	pseudogene	Slope	15660911	17615557	0.399725	0.286717
WBGene00003556	V_15839237	V	15839237	G	C	transcript	F54B8.13	nas-40	F54B8.13	MODIFIER	n.239C>G	NA	pseudogene	Slope	15660911	17615557	0.399725	0.286717
WBGene00003556	V_15839245	V	15839245	A	G	transcript	F54B8.13	nas-40	F54B8.13	MODIFIER	n.231T>C	NA	pseudogene	Slope	15660911	17615557	0.399725	0.286717
WBGene00012050	V_15796473	V	15796473	TTACC	T	transcript	T26E4.8.1	nhr-223	T26E4.8	MODIFIER	c.73+15_73+18delTACC	NA	protein_coding_gene	Slope	15660911	17615557	NA	0.286717
WBGene00044104	V_15834783	V	15834783	A	T	transcript	F54B8.15	srbc-53	F54B8.15	MODIFIER	n.39A>T	NA	pseudogene	Slope	15660911	17615557	0.399725	0.286717
WBGene00044104	V_15837220	V	15837220	C	G	transcript	F54B8.15	srbc-53	F54B8.15	MODIFIER	n.1056C>G	NA	pseudogene	Slope	15660911	17615557	0.399725	0.286717
WBGene00044104	V_15837110	V	15837110	TA	T	transcript	F54B8.15	srbc-53	F54B8.15	MODIFIER	n.1011+9delA	NA	pseudogene	Slope	15660911	17615557	NA	0.286717
WBGene00044104	V_15837078	V	15837078	C	G	transcript	F54B8.15	srbc-53	F54B8.15	MODIFIER	n.987C>G	NA	pseudogene	Slope	15660911	17615557	0.399725	0.286717
WBGene00044104	V_15834792	V	15834792	T	G	transcript	F54B8.15	srbc-53	F54B8.15	MODIFIER	n.48T>G	NA	pseudogene	Slope	15660911	17615557	0.399725	0.286717
WBGene00044104	V_15837208	V	15837208	A	C	transcript	F54B8.15	srbc-53	F54B8.15	MODIFIER	n.1044A>C	NA	pseudogene	Slope	15660911	17615557	0.399725	0.286717
WBGene00044104	V_15837202	V	15837202	T	C	transcript	F54B8.15	srbc-53	F54B8.15	MODIFIER	n.1038T>C	NA	pseudogene	Slope	15660911	17615557	0.399725	0.286717
WBGene00044104	V_15834853	V	15834853	G	A	transcript	F54B8.15	srbc-53	F54B8.15	MODIFIER	n.109G>A	NA	pseudogene	Slope	15660911	17615557	0.399725	0.286717
WBGene00044104	V_15837139	V	15837139	C	A	transcript	F54B8.15	srbc-53	F54B8.15	MODIFIER	n.1011+37C>A	NA	pseudogene	Slope	15660911	17615557	0.399725	0.286717
WBGene00044104	V_15837280	V	15837280	T	C	transcript	F54B8.15	srbc-53	F54B8.15	MODIFIER	n.1116T>C	NA	pseudogene	Slope	15660911	17615557	0.399725	0.286717
WBGene00044104	V_15837113	V	15837113	AGATTTGTT	A	transcript	F54B8.15	srbc-53	F54B8.15	MODIFIER	n.1011+12_1011+19delGATTTGTT	NA	pseudogene	Slope	15660911	17615557	NA	0.286717
WBGene00044104	V_15837241	V	15837241	A	G	transcript	F54B8.15	srbc-53	F54B8.15	MODIFIER	n.1077A>G	NA	pseudogene	Slope	15660911	17615557	0.399725	0.286717
WBGene00000387	V_1572007	V	1572007	C	A	transcript	F16B4.8d	cdc-25.2	F16B4.8	MODIFIER	n.36+4896C>A	NA	protein_coding_gene	PC1	1345848	2764788	8.90543e-05	0.286314
WBGene00000387	V_1570780	V	1570780	G	A	transcript	F16B4.8d	cdc-25.2	F16B4.8	MODIFIER	n.36+3669G>A	NA	protein_coding_gene	PC1	1345848	2764788	8.90543e-05	0.286314
WBGene00000387	V_1572273	V	1572273	T	C	transcript	F16B4.8d	cdc-25.2	F16B4.8	MODIFIER	n.36+5162T>C	NA	protein_coding_gene	PC1	1345848	2764788	8.90543e-05	0.286314
WBGene00008634	V_16149605	V	16149605	T	A	transcript	F10A3.4.1		F10A3.4	MODIFIER	c.62-101T>A	NA	protein_coding_gene	PC1	15775895	18065050	0.00592495	0.286069
WBGene00008638	V_16145480	V	16145480	T	C	transcript	F10A3.16		F10A3.16	MODIFIER	n.390A>G	NA	pseudogene	PC1	15775895	18065050	0.00592495	0.286069
WBGene00004925	V_1393754	V	1393754	T	C	transcript	R12A1.2a.1	snt-5	R12A1.2	MODIFIER	c.1294-305A>G	NA	protein_coding_gene	PC1	1345848	2764788	0.000106372	0.285475
WBGene00022287	V_1392786	V	1392786	G	GA	transcript	Y75B7AR.1.1		Y75B7AR.1	MODIFIER	c.-746dupT	NA	protein_coding_gene	PC1	1345848	2764788	NA	0.285475
WBGene00013104	IV_16578545	IV	16578545	G	A	transcript	Y51H4A.8.1		Y51H4A.8	MODIFIER	c.-30C>T	NA	protein_coding_gene	Slope	15939340	16613710	0.0136632	0.284297
WBGene00003649	V_2277688	V	2277688	T	C	transcript	T27B7.1a.1	nhr-59	T27B7.1	MODIFIER	c.271+73A>G	NA	protein_coding_gene	PC1	1345848	2764788	0.352028	0.283816
WBGene00003705	V_2290589	V	2290589	G	A	transcript	T27B7.4b.1	nhr-115	T27B7.4	MODIFIER	c.-110+1857G>A	NA	protein_coding_gene	PC1	1345848	2764788	0.352028	0.283816
WBGene00016687	V_2178976	V	2178976	C	T	transcript	C45H4.3a.1	srbc-17	C45H4.3	MODIFIER	c.721-21C>T	NA	protein_coding_gene	PC1	1345848	2764788	0.352028	0.283816
WBGene00017499	V_2338433	V	2338433	AT	A	transcript	F15E11.13.1	pud-1.1	F15E11.13	MODIFIER	c.*80+7424delT	NA	protein_coding_gene	PC1	1345848	2764788	NA	0.283816
WBGene00017499	V_2342881	V	2342881	T	A	transcript	F15E11.13.1	pud-1.1	F15E11.13	MODIFIER	c.*81-8094T>A	NA	protein_coding_gene	PC1	1345848	2764788	0.352028	0.283816
WBGene00017499	V_2342807	V	2342807	T	A	transcript	F15E11.13.1	pud-1.1	F15E11.13	MODIFIER	c.*81-8168T>A	NA	protein_coding_gene	PC1	1345848	2764788	0.352028	0.283816
WBGene00017499	V_2339470	V	2339470	T	A	transcript	F15E11.13.1	pud-1.1	F15E11.13	MODIFIER	c.*80+8460T>A	NA	protein_coding_gene	PC1	1345848	2764788	0.352028	0.283816
WBGene00017499	V_2337248	V	2337248	T	C	transcript	F15E11.13.1	pud-1.1	F15E11.13	MODIFIER	c.*80+6238T>C	NA	protein_coding_gene	PC1	1345848	2764788	0.352028	0.283816
WBGene00020850	V_2294767	V	2294767	T	A	transcript	T27B7.3.1	nhr-226	T27B7.3	MODIFIER	c.-151T>A	NA	protein_coding_gene	PC1	1345848	2764788	0.352028	0.283816
WBGene00020850	V_2295880	V	2295880	G	T	transcript	T27B7.3.1	nhr-226	T27B7.3	MODIFIER	c.595-10G>T	NA	protein_coding_gene	PC1	1345848	2764788	0.352028	0.283816
WBGene00020852	V_2283306	V	2283306	T	C	transcript	T27B7.6a.1	nhr-228	T27B7.6	MODIFIER	c.624+56T>C	NA	protein_coding_gene	PC1	1345848	2764788	0.352028	0.283816
WBGene00020853	V_2280914	V	2280914	C	T	transcript	T27B7.7a.1	fbxa-137	T27B7.7	MODIFIER	c.724-80C>T	NA	protein_coding_gene	PC1	1345848	2764788	0.352028	0.283816
WBGene00021167	V_2198002	V	2198002	C	T	transcript	Y5H2B.5.1	cyp-32B1	Y5H2B.5	MODIFIER	c.*84G>A	NA	protein_coding_gene	PC1	1345848	2764788	0.352028	0.283816
WBGene00021233	V_2306865	V	2306865	C	T	transcript	Y19D10B.4		Y19D10B.4	MODIFIER	n.1146G>A	NA	pseudogene	PC1	1345848	2764788	0.352028	0.283816
WBGene00021233	V_2307790	V	2307790	C	T	transcript	Y19D10B.4		Y19D10B.4	MODIFIER	n.496G>A	NA	pseudogene	PC1	1345848	2764788	0.352028	0.283816
WBGene00021233	V_2305302	V	2305302	C	T	transcript	Y19D10B.4		Y19D10B.4	MODIFIER	n.2231G>A	NA	pseudogene	PC1	1345848	2764788	0.352028	0.283816
WBGene00021233	V_2305869	V	2305869	C	A	transcript	Y19D10B.4		Y19D10B.4	MODIFIER	n.1862G>T	NA	pseudogene	PC1	1345848	2764788	0.352028	0.283816
WBGene00021233	V_2306006	V	2306006	T	A	transcript	Y19D10B.4		Y19D10B.4	MODIFIER	n.1776A>T	NA	pseudogene	PC1	1345848	2764788	0.352028	0.283816
WBGene00021234	V_2316859	V	2316859	G	C	transcript	Y19D10B.5	irld-16	Y19D10B.5	MODIFIER	n.396+731C>G	NA	pseudogene	PC1	1345848	2764788	0.352028	0.283816
WBGene00021234	V_2316614	V	2316614	G	A	transcript	Y19D10B.5	irld-16	Y19D10B.5	MODIFIER	n.396+976C>T	NA	pseudogene	PC1	1345848	2764788	0.352028	0.283816
WBGene00021234	V_2314873	V	2314873	G	A	transcript	Y19D10B.5	irld-16	Y19D10B.5	MODIFIER	n.700C>T	NA	pseudogene	PC1	1345848	2764788	0.352028	0.283816
WBGene00235117	V_2300889	V	2300889	G	A	transcript	Y19D10B.8.1		Y19D10B.8	MODIFIER	c.89-20C>T	NA	protein_coding_gene	PC1	1345848	2764788	0.352028	0.283816
WBGene00005368	V_15844029	V	15844029	T	G	transcript	K08G2.3	srh-152	K08G2.3	MODIFIER	n.186A>C	NA	pseudogene	PC1	15775895	18065050	0.240472	0.283056
WBGene00009028	V_16229071	V	16229071	C	CT	transcript	F21H7.2.1		F21H7.2	MODIFIER	c.262-115_262-114insA	NA	protein_coding_gene	Slope	15660911	17615557	NA	0.281923
WBGene00006125	V_16670665	V	16670665	T	A	transcript	F14F8.1.1	str-61	F14F8.1	MODIFIER	c.488+138A>T	NA	protein_coding_gene	Slope	15660911	17615557	0.126822	0.281672
WBGene00005466	V_16493036	V	16493036	T	C	transcript	Y32B12A.7	srh-260	Y32B12A.7	MODIFIER	n.609T>C	NA	pseudogene	PC1	15775895	18065050	0.230829	0.281197
WBGene00171824	IV_16152023	IV	16152023	T	A	transcript	Y105C5B.1154	21ur-9269	Y105C5B.1154	MODIFIER	n.6A>T	NA	piRNA_gene	Slope	15939340	16613710	0.00396152	0.280257
WBGene00220260	IV_16164839	IV	16164839	A	G	transcript	Y105C5B.1420		Y105C5B.1420	MODIFIER	n.140+289T>C	NA	ncRNA_gene	Slope	15939340	16613710	0.00396152	0.280257
WBGene00011520	V_15895441	V	15895441	T	A	transcript	T06C12.13a.1	nhr-213	T06C12.13	MODIFIER	c.787-9A>T	NA	protein_coding_gene	Slope	15660911	17615557	0.069037	0.279117
WBGene00011520	V_15896344	V	15896344	G	A	transcript	T06C12.13a.1	nhr-213	T06C12.13	MODIFIER	c.228-42C>T	NA	protein_coding_gene	Slope	15660911	17615557	0.069037	0.279117
WBGene00008128	V_17783127	V	17783127	C	CCTATCCA	transcript	C47A10.6.1	srab-12	C47A10.6	MODIFIER	c.230+282_230+283insTGGATAG	NA	protein_coding_gene	PC1	15775895	18065050	NA	0.277349
WBGene00011520	V_15896444	V	15896444	T	C	transcript	T06C12.13a.1	nhr-213	T06C12.13	MODIFIER	c.227+42A>G	NA	protein_coding_gene	PC1	15775895	18065050	0.00777498	0.275719
WBGene00013935	V_17092366	V	17092366	A	C	transcript	ZK218.1.1		ZK218.1	MODIFIER	c.-178-26A>C	NA	protein_coding_gene	Slope	15660911	17615557	0.0047155	0.275254
WBGene00013940	V_17103442	V	17103442	CA	C	transcript	ZK218.6.1	nhr-248	ZK218.6	MODIFIER	c.*9delT	NA	protein_coding_gene	Slope	15660911	17615557	NA	0.275254
WBGene00009978	V_15666394	V	15666394	T	C	transcript	F53E4.1d.1		F53E4.1	MODIFIER	c.12+1895A>G	NA	protein_coding_gene	Slope	15660911	17615557	0.37369	0.27419
WBGene00012019	V_16763779	V	16763779	A	ACCAC	transcript	T25E12.4f.1	dkf-2	T25E12.4	MODIFIER	c.929-1416_929-1415insCCAC	NA	protein_coding_gene	Slope	15660911	17615557	NA	0.273475
WBGene00010600	V_15685962	V	15685962	A	C	transcript	K06B4.5.1	nhr-196	K06B4.5	MODIFIER	c.-128A>C	NA	protein_coding_gene	Slope	15660911	17615557	0.186498	0.273012
WBGene00009028	V_16229071	V	16229071	C	CT	transcript	F21H7.2.1		F21H7.2	MODIFIER	c.262-115_262-114insA	NA	protein_coding_gene	PC1	15775895	18065050	NA	0.272746
WBGene00005466	V_16492933	V	16492933	CGGA	C	transcript	Y32B12A.7	srh-260	Y32B12A.7	MODIFIER	n.507_509delGGA	NA	pseudogene	PC1	15775895	18065050	NA	0.272594
WBGene00011853	V_16840776	V	16840776	A	C	transcript	T20B3.13.1	clec-40	T20B3.13	MODIFIER	c.176+14T>G	NA	protein_coding_gene	PC1	15775895	18065050	0.116743	0.271327
WBGene00011853	V_16839974	V	16839974	G	T	transcript	T20B3.13.1	clec-40	T20B3.13	MODIFIER	c.508-49C>A	NA	protein_coding_gene	PC1	15775895	18065050	0.116743	0.271327
WBGene00011853	V_16840065	V	16840065	T	C	transcript	T20B3.13.1	clec-40	T20B3.13	MODIFIER	c.507+23A>G	NA	protein_coding_gene	PC1	15775895	18065050	0.116743	0.271327
WBGene00011853	V_16840041	V	16840041	G	A	transcript	T20B3.13.1	clec-40	T20B3.13	MODIFIER	c.507+47C>T	NA	protein_coding_gene	PC1	15775895	18065050	0.116743	0.271327
WBGene00008824	V_16056020	V	16056020	T	C	transcript	F14H3.5.1		F14H3.5	MODIFIER	c.*66A>G	NA	protein_coding_gene	Slope	15660911	17615557	0.140359	0.271082
WBGene00008826	V_16061321	V	16061321	G	A	transcript	F14H3.7.1	fbxa-100	F14H3.7	MODIFIER	c.583+50C>T	NA	protein_coding_gene	Slope	15660911	17615557	0.140359	0.271082
WBGene00008828	V_16068270	V	16068270	C	A	transcript	F14H3.9		F14H3.9	MODIFIER	n.393G>T	NA	pseudogene	Slope	15660911	17615557	0.140359	0.271082
WBGene00005822	V_16634378	V	16634378	G	A	transcript	W06G6.13	srw-75	W06G6.13	MODIFIER	n.915C>T	NA	pseudogene	PC1	15775895	18065050	0.00140647	0.270767
WBGene00005822	V_16634375	V	16634375	T	A	transcript	W06G6.13	srw-75	W06G6.13	MODIFIER	n.918A>T	NA	pseudogene	PC1	15775895	18065050	0.00140647	0.270767
WBGene00005822	V_16634339	V	16634339	G	T	transcript	W06G6.13	srw-75	W06G6.13	MODIFIER	n.954C>A	NA	pseudogene	PC1	15775895	18065050	0.00140647	0.270767
WBGene00005822	V_16634509	V	16634509	A	C	transcript	W06G6.13	srw-75	W06G6.13	MODIFIER	n.784T>G	NA	pseudogene	PC1	15775895	18065050	0.00140647	0.270767
WBGene00005822	V_16634266	V	16634266	T	A	transcript	W06G6.13	srw-75	W06G6.13	MODIFIER	n.1027A>T	NA	pseudogene	PC1	15775895	18065050	0.00140647	0.270767
WBGene00005822	V_16634623	V	16634623	C	A	transcript	W06G6.13	srw-75	W06G6.13	MODIFIER	n.734-64G>T	NA	pseudogene	PC1	15775895	18065050	0.00140647	0.270767
WBGene00005822	V_16634284	V	16634284	G	T	transcript	W06G6.13	srw-75	W06G6.13	MODIFIER	n.1009C>A	NA	pseudogene	PC1	15775895	18065050	0.00140647	0.270767
WBGene00005822	V_16634366	V	16634366	G	A	transcript	W06G6.13	srw-75	W06G6.13	MODIFIER	n.927C>T	NA	pseudogene	PC1	15775895	18065050	0.00140647	0.270767
WBGene00005822	V_16634295	V	16634295	G	A	transcript	W06G6.13	srw-75	W06G6.13	MODIFIER	n.998C>T	NA	pseudogene	PC1	15775895	18065050	0.00140647	0.270767
WBGene00005424	V_16828512	V	16828512	A	G	transcript	T20B3.4.1	srh-214	T20B3.4	MODIFIER	c.739-11T>C	NA	protein_coding_gene	Slope	15660911	17615557	0.183507	0.270364
WBGene00005424	V_16829026	V	16829026	G	C	transcript	T20B3.4.1	srh-214	T20B3.4	MODIFIER	c.329-58C>G	NA	protein_coding_gene	Slope	15660911	17615557	0.183507	0.270364
WBGene00005424	V_16829291	V	16829291	A	T	transcript	T20B3.4.1	srh-214	T20B3.4	MODIFIER	c.328+137T>A	NA	protein_coding_gene	Slope	15660911	17615557	0.183507	0.270364
WBGene00011850	V_16817054	V	16817054	T	A	transcript	T20B3.1b.1		T20B3.1	MODIFIER	c.506-125T>A	NA	protein_coding_gene	Slope	15660911	17615557	0.183507	0.270364
WBGene00011853	V_16840053	V	16840053	C	A	transcript	T20B3.13.1	clec-40	T20B3.13	MODIFIER	c.507+35G>T	NA	protein_coding_gene	Slope	15660911	17615557	0.183507	0.270364
WBGene00012021	V_16744589	V	16744589	T	G	transcript	T25E12.6.1		T25E12.6	MODIFIER	c.748-10T>G	NA	protein_coding_gene	Slope	15660911	17615557	0.183507	0.270364
WBGene00013343	V_18024906	V	18024906	T	C	transcript	Y59A8B.6.1	prp-6	Y59A8B.6	MODIFIER	c.399-490T>C	NA	protein_coding_gene	PC1	15775895	18065050	0.104472	0.27032
WBGene00003717	V_16262970	V	16262970	C	T	transcript	T13F3.3.1	nhr-127	T13F3.3	MODIFIER	c.376-24C>T	NA	protein_coding_gene	Slope	15660911	17615557	0.256492	0.270277
WBGene00005845	V_1677559	V	1677559	T	TA	transcript	K04F1.3a.1	srw-98	K04F1.3	MODIFIER	c.309-25_309-24insT	NA	protein_coding_gene	PC1	1345848	2764788	NA	0.270017
WBGene00009028	V_16229006	V	16229006	GTC	G	transcript	F21H7.2.1		F21H7.2	MODIFIER	c.262-51_262-50delGA	NA	protein_coding_gene	PC1	15775895	18065050	NA	0.269113
WBGene00009226	V_16278237	V	16278237	A	T	transcript	F28G4.1.1	cyp-37B1	F28G4.1	MODIFIER	c.-29A>T	NA	protein_coding_gene	PC1	15775895	18065050	0.0838509	0.269113
WBGene00009229	V_16285055	V	16285055	A	G	transcript	F28G4.4.1		F28G4.4	MODIFIER	c.192+32T>C	NA	protein_coding_gene	PC1	15775895	18065050	0.0838509	0.269113
WBGene00012348	V_16360448	V	16360448	A	T	transcript	W08G11.4.1	pptr-1	W08G11.4	MODIFIER	c.755+119A>T	NA	protein_coding_gene	PC1	15775895	18065050	0.0838509	0.269113
WBGene00206534	V_16302236	V	16302236	C	A	transcript	C31A11.13.1		C31A11.13	MODIFIER	c.*18G>T	NA	protein_coding_gene	PC1	15775895	18065050	0.0838509	0.269113
WBGene00009472	V_16518382	V	16518382	C	T	transcript	F36D3.7		F36D3.7	MODIFIER	n.200C>T	NA	pseudogene	Slope	15660911	17615557	0.0131132	0.268809
WBGene00045357	V_16401921	V	16401921	A	G	transcript	F13A7.14.1		F13A7.14	MODIFIER	c.-28A>G	NA	protein_coding_gene	Slope	15660911	17615557	0.419621	0.268213
WBGene00045357	V_16402043	V	16402043	A	G	transcript	F13A7.14.1		F13A7.14	MODIFIER	c.-2+96A>G	NA	protein_coding_gene	Slope	15660911	17615557	0.419621	0.268213
WBGene00045357	V_16401909	V	16401909	A	G	transcript	F13A7.14.1		F13A7.14	MODIFIER	c.-40A>G	NA	protein_coding_gene	Slope	15660911	17615557	0.419621	0.268213
WBGene00045357	V_16402045	V	16402045	C	T	transcript	F13A7.14.1		F13A7.14	MODIFIER	c.-2+98C>T	NA	protein_coding_gene	Slope	15660911	17615557	0.419621	0.268213
WBGene00045357	V_16401892	V	16401892	A	T	transcript	F13A7.14.1		F13A7.14	MODIFIER	c.-57A>T	NA	protein_coding_gene	Slope	15660911	17615557	0.419621	0.268213
WBGene00020279	V_1944414	V	1944414	A	G	transcript	T06A1.4a.1	glb-25	T06A1.4	MODIFIER	c.-1-541A>G	NA	protein_coding_gene	PC1	1345848	2764788	0.0506329	0.266746
WBGene00169268	IV_16455083	IV	16455083	C	T	transcript	VY10G11R.45	21ur-6172	VY10G11R.45	MODIFIER	n.17G>A	NA	piRNA_gene	Slope	15939340	16613710	0.0143369	0.265355
WBGene00169268	IV_16455089	IV	16455089	T	C	transcript	VY10G11R.45	21ur-6172	VY10G11R.45	MODIFIER	n.11A>G	NA	piRNA_gene	Slope	15939340	16613710	0.0143369	0.265355
WBGene00018261	V_2245288	V	2245288	C	T	transcript	F41B5.3a.1	cyp-33C5	F41B5.3	MODIFIER	c.199+62C>T	NA	protein_coding_gene	PC1	1345848	2764788	0.266214	0.26462
WBGene00018266	V_2264604	V	2264604	GGTGCGCCGA	G	transcript	F41B5.10.1	nhr-183	F41B5.10	MODIFIER	c.-72_-64delTCGGCGCAC	NA	protein_coding_gene	PC1	1345848	2764788	NA	0.26462
WBGene00018266	V_2262932	V	2262932	T	G	transcript	F41B5.10.1	nhr-183	F41B5.10	MODIFIER	c.822-13A>C	NA	protein_coding_gene	PC1	1345848	2764788	0.266214	0.26462
WBGene00021168	V_2201990	V	2201990	G	A	transcript	Y5H2B.6.2	cyp-33C12	Y5H2B.6	MODIFIER	c.*185C>T	NA	protein_coding_gene	PC1	1345848	2764788	0.266214	0.26462
WBGene00021168	V_2201480	V	2201480	T	C	transcript	Y5H2B.6.1	cyp-33C12	Y5H2B.6	MODIFIER	c.*249A>G	NA	protein_coding_gene	PC1	1345848	2764788	0.266214	0.26462
WBGene00021168	V_2202854	V	2202854	G	A	transcript	Y5H2B.6.1	cyp-33C12	Y5H2B.6	MODIFIER	c.699-47C>T	NA	protein_coding_gene	PC1	1345848	2764788	0.266214	0.26462
WBGene00021168	V_2202264	V	2202264	T	A	transcript	Y5H2B.6.1	cyp-33C12	Y5H2B.6	MODIFIER	c.1210-18A>T	NA	protein_coding_gene	PC1	1345848	2764788	0.266214	0.26462
WBGene00003706	V_16912326	V	16912326	T	C	transcript	F09C6.9.1	nhr-116	F09C6.9	MODIFIER	c.54+32T>C	NA	protein_coding_gene	Slope	15660911	17615557	0.0364254	0.264454
WBGene00006124	V_15898660	V	15898660	A	T	transcript	T06C12.1.1	str-60	T06C12.1	MODIFIER	c.489-149A>T	NA	protein_coding_gene	PC1	15775895	18065050	0.00982615	0.264398
WBGene00012526	V_16613639	V	16613639	C	T	transcript	Y32B12C.3		Y32B12C.3	MODIFIER	n.1234G>A	NA	pseudogene	PC1	15775895	18065050	0.0273556	0.264317
WBGene00012526	V_16613636	V	16613636	G	A	transcript	Y32B12C.3		Y32B12C.3	MODIFIER	n.1237C>T	NA	pseudogene	PC1	15775895	18065050	0.0273556	0.264317
WBGene00000776	V_16594471	V	16594471	G	T	transcript	T03E6.7a.1	cpl-1	T03E6.7	MODIFIER	c.357+42C>A	NA	protein_coding_gene	Slope	15660911	17615557	1.6866e-05	0.264189
WBGene00013661	IV_16060382	IV	16060382	C	A	transcript	Y105C5B.23		Y105C5B.23	MODIFIER	n.589C>A	NA	pseudogene	Slope	15939340	16613710	0.321514	0.263097
WBGene00012348	V_16367312	V	16367312	AT	A	transcript	W08G11.4.1	pptr-1	W08G11.4	MODIFIER	c.*722delT	NA	protein_coding_gene	PC1	15775895	18065050	NA	0.262999
WBGene00005366	V_15847241	V	15847241	A	G	transcript	K08G2.2	srh-150	K08G2.2	MODIFIER	n.66T>C	NA	pseudogene	PC1	15775895	18065050	0.000337724	0.262467
WBGene00005784	V_17030305	V	17030305	A	G	transcript	F49H6.7	srw-37	F49H6.7	MODIFIER	n.909A>G	NA	pseudogene	Slope	15660911	17615557	0.0145085	0.261817
WBGene00014798	V_16179737	V	16179737	G	A	transcript	K05D4.1		K05D4.1	MODIFIER	n.811G>A	NA	pseudogene	Slope	15660911	17615557	0.238102	0.261543
WBGene00014798	V_16179752	V	16179752	GA	G	transcript	K05D4.1		K05D4.1	MODIFIER	n.827delA	NA	pseudogene	Slope	15660911	17615557	NA	0.261543
WBGene00021603	V_1759952	V	1759952	C	T	transcript	Y46H3B.2.1	clec-204	Y46H3B.2	MODIFIER	c.1384+22C>T	NA	protein_coding_gene	PC1	1345848	2764788	0.00204535	0.261147
WBGene00014757	V_16112585	V	16112585	T	A	transcript	F44G3.4		F44G3.4	MODIFIER	n.349T>A	NA	pseudogene	Slope	15660911	17615557	0.0699369	0.261035
WBGene00003556	V_15839289	V	15839289	C	A	transcript	F54B8.13	nas-40	F54B8.13	MODIFIER	n.187G>T	NA	pseudogene	Slope	15660911	17615557	0.437888	0.260497
WBGene00044104	V_15837229	V	15837229	T	C	transcript	F54B8.15	srbc-53	F54B8.15	MODIFIER	n.1065T>C	NA	pseudogene	Slope	15660911	17615557	0.437888	0.260497
WBGene00044104	V_15837283	V	15837283	T	C	transcript	F54B8.15	srbc-53	F54B8.15	MODIFIER	n.1119T>C	NA	pseudogene	Slope	15660911	17615557	0.437888	0.260497
WBGene00044104	V_15837073	V	15837073	A	G	transcript	F54B8.15	srbc-53	F54B8.15	MODIFIER	n.982A>G	NA	pseudogene	Slope	15660911	17615557	0.437888	0.260497
WBGene00012522	V_16539424	V	16539424	T	C	transcript	Y32B12B.2a.1		Y32B12B.2	MODIFIER	c.770+93T>C	NA	protein_coding_gene	Slope	15660911	17615557	0.00668378	0.260024
WBGene00005919	V_2756275	V	2756275	C	T	transcript	R05D8.5.1	srx-28	R05D8.5	MODIFIER	c.794+32G>A	NA	protein_coding_gene	PC1	1345848	2764788	0.352028	0.259947
WBGene00012019	V_16771300	V	16771300	A	G	transcript	T25E12.4f.1	dkf-2	T25E12.4	MODIFIER	c.2176+1489A>G	NA	protein_coding_gene	Slope	15660911	17615557	0.0153713	0.258884
WBGene00012019	V_16772983	V	16772983	A	AAG	transcript	T25E12.4f.1	dkf-2	T25E12.4	MODIFIER	c.2176+3172_2176+3173insAG	NA	protein_coding_gene	Slope	15660911	17615557	NA	0.258884
WBGene00012019	V_16771297	V	16771297	G	T	transcript	T25E12.4f.1	dkf-2	T25E12.4	MODIFIER	c.2176+1486G>T	NA	protein_coding_gene	Slope	15660911	17615557	0.0153713	0.258884
WBGene00009908	V_17024022	V	17024022	T	C	transcript	F49H6.5a.1		F49H6.5	MODIFIER	c.430+25T>C	NA	protein_coding_gene	PC1	15775895	18065050	0.00250627	0.256404
WBGene00009908	V_17025263	V	17025263	A	C	transcript	F49H6.5a.1		F49H6.5	MODIFIER	c.1114+20A>C	NA	protein_coding_gene	PC1	15775895	18065050	0.00250627	0.256404
WBGene00000056	V_2609763	V	2609763	C	T	transcript	F53E10.2b.1	acr-17	F53E10.2	MODIFIER	c.347+11C>T	NA	protein_coding_gene	PC1	1345848	2764788	0.327829	0.255898
WBGene00018758	V_2616112	V	2616112	T	TTC	transcript	F53E10.1.1		F53E10.1	MODIFIER	c.180+24_181-24insTC	NA	protein_coding_gene	PC1	1345848	2764788	NA	0.255898
WBGene00000111	V_1997218	V	1997218	A	T	transcript	T08B1.3.1	alh-5	T08B1.3	MODIFIER	c.778-410T>A	NA	protein_coding_gene	PC1	1345848	2764788	3.17249e-05	0.25577
WBGene00009906	V_17013221	V	17013221	G	A	transcript	F49H6.2.1	clec-241	F49H6.2	MODIFIER	c.86-22C>T	NA	protein_coding_gene	Slope	15660911	17615557	0.0194809	0.254554
WBGene00009906	V_17013133	V	17013133	A	AT	transcript	F49H6.2.1	clec-241	F49H6.2	MODIFIER	c.139+12_139+13insA	NA	protein_coding_gene	Slope	15660911	17615557	NA	0.254554
WBGene00009906	V_17013127	V	17013127	C	T	transcript	F49H6.2.1	clec-241	F49H6.2	MODIFIER	c.139+19G>A	NA	protein_coding_gene	Slope	15660911	17615557	0.0194809	0.254554
WBGene00009906	V_17013120	V	17013120	A	T	transcript	F49H6.2.1	clec-241	F49H6.2	MODIFIER	c.139+26T>A	NA	protein_coding_gene	Slope	15660911	17615557	0.0194809	0.254554
WBGene00050928	V_17013766	V	17013766	A	G	transcript	F49H6.16		F49H6.16	MODIFIER	n.96T>C	NA	pseudogene	Slope	15660911	17615557	0.0194809	0.254554
WBGene00006124	V_15898660	V	15898660	A	T	transcript	T06C12.1.1	str-60	T06C12.1	MODIFIER	c.489-149A>T	NA	protein_coding_gene	Slope	15660911	17615557	0.0338731	0.252466
WBGene00044183	V_16885195	V	16885195	T	A	transcript	F09C6.13.1		F09C6.13	MODIFIER	c.102+19T>A	NA	protein_coding_gene	Slope	15660911	17615557	0.00305129	0.250113
WBGene00013662	IV_16144005	IV	16144005	A	T	transcript	Y105C5B.25a.1		Y105C5B.25	MODIFIER	c.763-152T>A	NA	protein_coding_gene	Slope	15939340	16613710	0.00480439	0.250054
WBGene00002175	IV_16005676	IV	16005676	G	A	transcript	Y105C5B.21e.1	jac-1	Y105C5B.21	MODIFIER	c.926-86C>T	NA	protein_coding_gene	Slope	15939340	16613710	0.00480439	0.249067
WBGene00002175	IV_16010315	IV	16010315	C	A	transcript	Y105C5B.21e.1	jac-1	Y105C5B.21	MODIFIER	c.799+1583G>T	NA	protein_coding_gene	Slope	15939340	16613710	0.00480439	0.249067
WBGene00002175	IV_16003553	IV	16003553	G	C	transcript	Y105C5B.21e.1	jac-1	Y105C5B.21	MODIFIER	c.1445-655C>G	NA	protein_coding_gene	Slope	15939340	16613710	0.00480439	0.249067
WBGene00002175	IV_16005678	IV	16005678	G	T	transcript	Y105C5B.21e.1	jac-1	Y105C5B.21	MODIFIER	c.926-88C>A	NA	protein_coding_gene	Slope	15939340	16613710	0.00480439	0.249067
WBGene00013658	IV_15982942	IV	15982942	C	G	transcript	Y105C5B.19.1		Y105C5B.19	MODIFIER	c.664-183G>C	NA	protein_coding_gene	Slope	15939340	16613710	0.00480439	0.249067
WBGene00022285	V_1350806	V	1350806	C	T	transcript	Y75B7AL.2a.1		Y75B7AL.2	MODIFIER	c.498+6126G>A	NA	protein_coding_gene	PC1	1345848	2764788	0.261147	0.248315
WBGene00001161	V_16965330	V	16965330	C	CGCT	transcript	Y102A5C.18.1	efl-1	Y102A5C.18	MODIFIER	c.279+18_279+19insAGC	NA	protein_coding_gene	PC1	15775895	18065050	NA	0.248297
WBGene00013623	V_16966905	V	16966905	T	A	transcript	Y102A5C.19.1	fbxa-90	Y102A5C.19	MODIFIER	c.-9T>A	NA	protein_coding_gene	PC1	15775895	18065050	0.0273556	0.248297
WBGene00014757	V_16112835	V	16112835	T	C	transcript	F44G3.4		F44G3.4	MODIFIER	n.599T>C	NA	pseudogene	PC1	15775895	18065050	0.0624597	0.248013
WBGene00014757	V_16112955	V	16112955	A	G	transcript	F44G3.4		F44G3.4	MODIFIER	n.719A>G	NA	pseudogene	PC1	15775895	18065050	0.0624597	0.248013
WBGene00009908	V_17024042	V	17024042	C	T	transcript	F49H6.5a.1		F49H6.5	MODIFIER	c.431-14C>T	NA	protein_coding_gene	PC1	15775895	18065050	0.000158203	0.247805
WBGene00009908	V_17024046	V	17024046	G	A	transcript	F49H6.5a.1		F49H6.5	MODIFIER	c.431-10G>A	NA	protein_coding_gene	PC1	15775895	18065050	0.000158203	0.247805
WBGene00012416	IV_16198058	IV	16198058	A	ACTGCTTAT	transcript	Y7A9A.1.1		Y7A9A.1	MODIFIER	c.383+233_383+234insCTGCTTAT	NA	protein_coding_gene	Slope	15939340	16613710	NA	0.246522
WBGene00012416	IV_16199198	IV	16199198	A	G	transcript	Y7A9A.1.1		Y7A9A.1	MODIFIER	c.812-196A>G	NA	protein_coding_gene	Slope	15939340	16613710	0.00566539	0.246522
WBGene00013662	IV_16144168	IV	16144168	G	T	transcript	Y105C5B.25a.1		Y105C5B.25	MODIFIER	c.763-315C>A	NA	protein_coding_gene	Slope	15939340	16613710	0.00566539	0.246522
WBGene00173679	IV_16124547	IV	16124547	T	C	transcript	Y105C5B.1292	21ur-8636	Y105C5B.1292	MODIFIER	n.6T>C	NA	piRNA_gene	Slope	15939340	16613710	0.00566539	0.246522
WBGene00185076	IV_16191293	IV	16191293	A	G	transcript	Y7A9A.79a		Y7A9A.79	MODIFIER	n.90-95T>C	NA	ncRNA_gene	Slope	15939340	16613710	0.00566539	0.246522
WBGene00018413	V_2236178	V	2236178	C	T	transcript	F44C8.1.1	cyp-33C4	F44C8.1	MODIFIER	c.-1C>T	NA	protein_coding_gene	PC1	1345848	2764788	0.110434	0.245985
WBGene00013606	V_16814119	V	16814119	C	T	transcript	Y102A5A.1.1	cand-1	Y102A5A.1	MODIFIER	c.*36C>T	NA	protein_coding_gene	PC1	15775895	18065050	0.0322581	0.245833
WBGene00013418	IV_16399135	IV	16399135	T	C	transcript	Y65A5A.1a.1		Y65A5A.1	MODIFIER	c.269-68A>G	NA	protein_coding_gene	Slope	15939340	16613710	0.0370727	0.245425
WBGene00013418	IV_16399117	IV	16399117	A	G	transcript	Y65A5A.1a.1		Y65A5A.1	MODIFIER	c.269-50T>C	NA	protein_coding_gene	Slope	15939340	16613710	0.0370727	0.245425
WBGene00012049	V_15793752	V	15793752	G	C	transcript	T26E4.7.1		T26E4.7	MODIFIER	c.67-50G>C	NA	protein_coding_gene	Slope	15660911	17615557	0.0641886	0.245003
WBGene00011515	V_15883640	V	15883640	A	T	transcript	T06C12.8b.1	oac-42	T06C12.8	MODIFIER	c.847-18T>A	NA	protein_coding_gene	PC1	15775895	18065050	0.0979386	0.244483
WBGene00009910	V_17032097	V	17032097	G	T	transcript	F49H6.9	srz-92	F49H6.9	MODIFIER	n.672G>T	NA	pseudogene	Slope	15660911	17615557	0.00694226	0.243004
WBGene00011514	V_15869895	V	15869895	G	A	transcript	T06C12.5	fbxa-198	T06C12.5	MODIFIER	n.476G>A	NA	pseudogene	PC1	15775895	18065050	0.00250627	0.242905
WBGene00002175	IV_16021614	IV	16021614	G	A	transcript	Y105C5B.21e.1	jac-1	Y105C5B.21	MODIFIER	c.156-2653C>T	NA	protein_coding_gene	Slope	15939340	16613710	0.0122531	0.241286
WBGene00001545	V_16248920	V	16248920	C	G	transcript	F21H7.9.1	gcy-20	F21H7.9	MODIFIER	c.3031+20G>C	NA	protein_coding_gene	Slope	15660911	17615557	0.00309297	0.241085
WBGene00001545	V_16248894	V	16248894	G	A	transcript	F21H7.9.1	gcy-20	F21H7.9	MODIFIER	c.3032-16C>T	NA	protein_coding_gene	Slope	15660911	17615557	0.00309297	0.241085
WBGene00001545	V_16248917	V	16248917	C	T	transcript	F21H7.9.1	gcy-20	F21H7.9	MODIFIER	c.3031+23G>A	NA	protein_coding_gene	Slope	15660911	17615557	0.00309297	0.241085
WBGene00001545	V_16248903	V	16248903	T	G	transcript	F21H7.9.1	gcy-20	F21H7.9	MODIFIER	c.3032-25A>C	NA	protein_coding_gene	Slope	15660911	17615557	0.00309297	0.241085
WBGene00003717	V_16262679	V	16262679	A	AG	transcript	T13F3.3.1	nhr-127	T13F3.3	MODIFIER	c.247+40_247+41insG	NA	protein_coding_gene	Slope	15660911	17615557	NA	0.241085
WBGene00003717	V_16262657	V	16262657	T	G	transcript	T13F3.3.1	nhr-127	T13F3.3	MODIFIER	c.247+18T>G	NA	protein_coding_gene	Slope	15660911	17615557	0.00309297	0.241085
WBGene00003717	V_16262804	V	16262804	A	T	transcript	T13F3.3.1	nhr-127	T13F3.3	MODIFIER	c.248-14A>T	NA	protein_coding_gene	Slope	15660911	17615557	0.00309297	0.241085
WBGene00003717	V_16262958	V	16262958	T	C	transcript	T13F3.3.1	nhr-127	T13F3.3	MODIFIER	c.375+13T>C	NA	protein_coding_gene	Slope	15660911	17615557	0.00309297	0.241085
WBGene00005315	V_16248463	V	16248463	A	T	transcript	F21H7.11.1	srh-95	F21H7.11	MODIFIER	c.*8A>T	NA	protein_coding_gene	Slope	15660911	17615557	0.00309297	0.241085
WBGene00005315	V_16248468	V	16248468	T	A	transcript	F21H7.11.1	srh-95	F21H7.11	MODIFIER	c.*13T>A	NA	protein_coding_gene	Slope	15660911	17615557	0.00309297	0.241085
WBGene00005315	V_16248458	V	16248458	A	G	transcript	F21H7.11.1	srh-95	F21H7.11	MODIFIER	c.*3A>G	NA	protein_coding_gene	Slope	15660911	17615557	0.00309297	0.241085
WBGene00005322	V_16241382	V	16241382	C	T	transcript	F21H7.13	srh-103	F21H7.13	MODIFIER	n.1064G>A	NA	pseudogene	Slope	15660911	17615557	0.00309297	0.241085
WBGene00005322	V_16241334	V	16241334	T	C	transcript	F21H7.13	srh-103	F21H7.13	MODIFIER	n.1112A>G	NA	pseudogene	Slope	15660911	17615557	0.00309297	0.241085
WBGene00005322	V_16241815	V	16241815	G	A	transcript	F21H7.13	srh-103	F21H7.13	MODIFIER	n.631C>T	NA	pseudogene	Slope	15660911	17615557	0.00309297	0.241085
WBGene00005322	V_16241511	V	16241511	A	G	transcript	F21H7.13	srh-103	F21H7.13	MODIFIER	n.935T>C	NA	pseudogene	Slope	15660911	17615557	0.00309297	0.241085
WBGene00005322	V_16241281	V	16241281	C	T	transcript	F21H7.13	srh-103	F21H7.13	MODIFIER	n.1165G>A	NA	pseudogene	Slope	15660911	17615557	0.00309297	0.241085
WBGene00005322	V_16241289	V	16241289	A	G	transcript	F21H7.13	srh-103	F21H7.13	MODIFIER	n.1157T>C	NA	pseudogene	Slope	15660911	17615557	0.00309297	0.241085
WBGene00005322	V_16241885	V	16241885	G	C	transcript	F21H7.13	srh-103	F21H7.13	MODIFIER	n.561C>G	NA	pseudogene	Slope	15660911	17615557	0.00309297	0.241085
WBGene00005322	V_16241321	V	16241321	AT	A	transcript	F21H7.13	srh-103	F21H7.13	MODIFIER	n.1124delA	NA	pseudogene	Slope	15660911	17615557	NA	0.241085
WBGene00005322	V_16241599	V	16241599	C	T	transcript	F21H7.13	srh-103	F21H7.13	MODIFIER	n.847G>A	NA	pseudogene	Slope	15660911	17615557	0.00309297	0.241085
WBGene00005322	V_16241586	V	16241586	C	T	transcript	F21H7.13	srh-103	F21H7.13	MODIFIER	n.860G>A	NA	pseudogene	Slope	15660911	17615557	0.00309297	0.241085
WBGene00005322	V_16241358	V	16241358	A	C	transcript	F21H7.13	srh-103	F21H7.13	MODIFIER	n.1088T>G	NA	pseudogene	Slope	15660911	17615557	0.00309297	0.241085
WBGene00005322	V_16242297	V	16242297	C	T	transcript	F21H7.13	srh-103	F21H7.13	MODIFIER	n.149G>A	NA	pseudogene	Slope	15660911	17615557	0.00309297	0.241085
WBGene00005322	V_16241326	V	16241326	C	A	transcript	F21H7.13	srh-103	F21H7.13	MODIFIER	n.1120G>T	NA	pseudogene	Slope	15660911	17615557	0.00309297	0.241085
WBGene00005322	V_16241342	V	16241342	CAA	C	transcript	F21H7.13	srh-103	F21H7.13	MODIFIER	n.1102_1103delTT	NA	pseudogene	Slope	15660911	17615557	NA	0.241085
WBGene00005322	V_16241280	V	16241280	T	C	transcript	F21H7.13	srh-103	F21H7.13	MODIFIER	n.1166A>G	NA	pseudogene	Slope	15660911	17615557	0.00309297	0.241085
WBGene00005322	V_16241277	V	16241277	C	T	transcript	F21H7.13	srh-103	F21H7.13	MODIFIER	n.1169G>A	NA	pseudogene	Slope	15660911	17615557	0.00309297	0.241085
WBGene00005322	V_16241248	V	16241248	T	A	transcript	F21H7.13	srh-103	F21H7.13	MODIFIER	n.1198A>T	NA	pseudogene	Slope	15660911	17615557	0.00309297	0.241085
WBGene00005322	V_16241414	V	16241414	G	A	transcript	F21H7.13	srh-103	F21H7.13	MODIFIER	n.1032C>T	NA	pseudogene	Slope	15660911	17615557	0.00309297	0.241085
WBGene00005322	V_16241268	V	16241268	T	C	transcript	F21H7.13	srh-103	F21H7.13	MODIFIER	n.1178A>G	NA	pseudogene	Slope	15660911	17615557	0.00309297	0.241085
WBGene00005322	V_16241424	V	16241424	T	C	transcript	F21H7.13	srh-103	F21H7.13	MODIFIER	n.1022A>G	NA	pseudogene	Slope	15660911	17615557	0.00309297	0.241085
WBGene00005747	V_16323743	V	16323743	A	T	transcript	F57G8.8	srv-36	F57G8.8	MODIFIER	n.577T>A	NA	pseudogene	Slope	15660911	17615557	0.00309297	0.241085
WBGene00005747	V_16323995	V	16323995	T	C	transcript	F57G8.8	srv-36	F57G8.8	MODIFIER	n.379A>G	NA	pseudogene	Slope	15660911	17615557	0.00309297	0.241085
WBGene00005747	V_16327385	V	16327385	G	A	transcript	F57G8.8	srv-36	F57G8.8	MODIFIER	n.93C>T	NA	pseudogene	Slope	15660911	17615557	0.00309297	0.241085
WBGene00005747	V_16323960	V	16323960	G	T	transcript	F57G8.8	srv-36	F57G8.8	MODIFIER	n.414C>A	NA	pseudogene	Slope	15660911	17615557	0.00309297	0.241085
WBGene00005747	V_16327367	V	16327367	G	A	transcript	F57G8.8	srv-36	F57G8.8	MODIFIER	n.111C>T	NA	pseudogene	Slope	15660911	17615557	0.00309297	0.241085
WBGene00009032	V_16254757	V	16254757	AAC	A	transcript	F21H7.10.1	bgnt-1.3	F21H7.10	MODIFIER	c.942-34_942-33delGT	NA	protein_coding_gene	Slope	15660911	17615557	NA	0.241085
WBGene00009032	V_16255039	V	16255039	A	G	transcript	F21H7.10.1	bgnt-1.3	F21H7.10	MODIFIER	c.824+18T>C	NA	protein_coding_gene	Slope	15660911	17615557	0.00309297	0.241085
WBGene00009032	V_16255034	V	16255034	G	A	transcript	F21H7.10.1	bgnt-1.3	F21H7.10	MODIFIER	c.824+23C>T	NA	protein_coding_gene	Slope	15660911	17615557	0.00309297	0.241085
WBGene00011750	V_16259839	V	16259839	A	C	transcript	T13F3.2a.1	nhr-218	T13F3.2	MODIFIER	c.736-10A>C	NA	protein_coding_gene	Slope	15660911	17615557	0.00309297	0.241085
WBGene00011750	V_16259810	V	16259810	T	C	transcript	T13F3.2a.1	nhr-218	T13F3.2	MODIFIER	c.735+11T>C	NA	protein_coding_gene	Slope	15660911	17615557	0.00309297	0.241085
WBGene00011750	V_16259817	V	16259817	T	A	transcript	T13F3.2a.1	nhr-218	T13F3.2	MODIFIER	c.735+18T>A	NA	protein_coding_gene	Slope	15660911	17615557	0.00309297	0.241085
WBGene00011750	V_16259834	V	16259834	G	A	transcript	T13F3.2a.1	nhr-218	T13F3.2	MODIFIER	c.736-15G>A	NA	protein_coding_gene	Slope	15660911	17615557	0.00309297	0.241085
WBGene00011750	V_16259820	V	16259820	G	C	transcript	T13F3.2a.1	nhr-218	T13F3.2	MODIFIER	c.735+21G>C	NA	protein_coding_gene	Slope	15660911	17615557	0.00309297	0.241085
WBGene00014740	V_16240327	V	16240327	T	C	transcript	F21H7.6		F21H7.6	MODIFIER	n.995T>C	NA	pseudogene	Slope	15660911	17615557	0.00309297	0.241085
WBGene00014740	V_16240096	V	16240096	C	T	transcript	F21H7.6		F21H7.6	MODIFIER	n.764C>T	NA	pseudogene	Slope	15660911	17615557	0.00309297	0.241085
WBGene00014740	V_16240264	V	16240264	C	A	transcript	F21H7.6		F21H7.6	MODIFIER	n.932C>A	NA	pseudogene	Slope	15660911	17615557	0.00309297	0.241085
WBGene00014740	V_16240283	V	16240283	C	T	transcript	F21H7.6		F21H7.6	MODIFIER	n.951C>T	NA	pseudogene	Slope	15660911	17615557	0.00309297	0.241085
WBGene00014740	V_16240122	V	16240122	G	T	transcript	F21H7.6		F21H7.6	MODIFIER	n.790G>T	NA	pseudogene	Slope	15660911	17615557	0.00309297	0.241085
WBGene00014740	V_16240307	V	16240307	T	TATTA	transcript	F21H7.6		F21H7.6	MODIFIER	n.975_976insATTA	NA	pseudogene	Slope	15660911	17615557	NA	0.241085
WBGene00014740	V_16240261	V	16240261	T	C	transcript	F21H7.6		F21H7.6	MODIFIER	n.929T>C	NA	pseudogene	Slope	15660911	17615557	0.00309297	0.241085
WBGene00014740	V_16240354	V	16240354	G	A	transcript	F21H7.6		F21H7.6	MODIFIER	n.1022G>A	NA	pseudogene	Slope	15660911	17615557	0.00309297	0.241085
WBGene00014740	V_16240345	V	16240345	T	C	transcript	F21H7.6		F21H7.6	MODIFIER	n.1013T>C	NA	pseudogene	Slope	15660911	17615557	0.00309297	0.241085
WBGene00014740	V_16240293	V	16240293	G	A	transcript	F21H7.6		F21H7.6	MODIFIER	n.961G>A	NA	pseudogene	Slope	15660911	17615557	0.00309297	0.241085
WBGene00014740	V_16240116	V	16240116	C	T	transcript	F21H7.6		F21H7.6	MODIFIER	n.784C>T	NA	pseudogene	Slope	15660911	17615557	0.00309297	0.241085
WBGene00014740	V_16240131	V	16240131	T	C	transcript	F21H7.6		F21H7.6	MODIFIER	n.799T>C	NA	pseudogene	Slope	15660911	17615557	0.00309297	0.241085
WBGene00014740	V_16240231	V	16240231	A	T	transcript	F21H7.6		F21H7.6	MODIFIER	n.899A>T	NA	pseudogene	Slope	15660911	17615557	0.00309297	0.241085
WBGene00014740	V_16240234	V	16240234	T	C	transcript	F21H7.6		F21H7.6	MODIFIER	n.902T>C	NA	pseudogene	Slope	15660911	17615557	0.00309297	0.241085
WBGene00000776	V_16594653	V	16594653	G	A	transcript	T03E6.7a.1	cpl-1	T03E6.7	MODIFIER	c.259-42C>T	NA	protein_coding_gene	Slope	15660911	17615557	0.00148015	0.240725
WBGene00005099	V_16630833	V	16630833	T	A	transcript	W06G6.3.1	srd-21	W06G6.3	MODIFIER	c.679-44T>A	NA	protein_coding_gene	Slope	15660911	17615557	0.00148015	0.240725
WBGene00005099	V_16630859	V	16630859	C	A	transcript	W06G6.3.1	srd-21	W06G6.3	MODIFIER	c.679-18C>A	NA	protein_coding_gene	Slope	15660911	17615557	0.00148015	0.240725
WBGene00013658	IV_15983164	IV	15983164	A	G	transcript	Y105C5B.19.1		Y105C5B.19	MODIFIER	c.663+144T>C	NA	protein_coding_gene	Slope	15939340	16613710	0.0176556	0.240557
WBGene00022285	V_1346266	V	1346266	A	G	transcript	Y75B7AL.2a.1		Y75B7AL.2	MODIFIER	c.499-10328T>C	NA	protein_coding_gene	PC1	1345848	2764788	0.464724	0.240013
WBGene00018111	V_1791076	V	1791076	T	G	transcript	F36H9.2a.1		F36H9.2	MODIFIER	c.384+35T>G	NA	protein_coding_gene	PC1	1345848	2764788	0.0139907	0.239897
WBGene00018111	V_1790479	V	1790479	A	G	transcript	F36H9.2a.1		F36H9.2	MODIFIER	c.239-417A>G	NA	protein_coding_gene	PC1	1345848	2764788	0.0139907	0.239897
WBGene00018111	V_1790617	V	1790617	T	A	transcript	F36H9.2a.1		F36H9.2	MODIFIER	c.239-279T>A	NA	protein_coding_gene	PC1	1345848	2764788	0.0139907	0.239897
WBGene00004923	V_1362347	V	1362347	G	A	transcript	Y75B7AL.3.1	snt-3	Y75B7AL.3	MODIFIER	c.-1-1036C>T	NA	protein_coding_gene	PC1	1345848	2764788	0.305606	0.239802
WBGene00022285	V_1354204	V	1354204	C	G	transcript	Y75B7AL.2a.1		Y75B7AL.2	MODIFIER	c.498+2728G>C	NA	protein_coding_gene	PC1	1345848	2764788	0.305606	0.239802
WBGene00022285	V_1345848	V	1345848	G	C	transcript	Y75B7AL.2a.1		Y75B7AL.2	MODIFIER	c.499-9910C>G	NA	protein_coding_gene	PC1	1345848	2764788	0.305606	0.239802
WBGene00014768	V_17028230	V	17028230	C	A	transcript	F49H6.6		F49H6.6	MODIFIER	n.976C>A	NA	pseudogene	Slope	15660911	17615557	0.0939629	0.239116
WBGene00017510	V_1605791	V	1605791	G	C	transcript	F16B4.9.1	nhr-178	F16B4.9	MODIFIER	c.591+157C>G	NA	protein_coding_gene	PC1	1345848	2764788	3.17249e-05	0.238252
WBGene00010024	V_15827846	V	15827846	T	C	transcript	F54B8.10	srbc-52	F54B8.10	MODIFIER	n.24T>C	NA	pseudogene	Slope	15660911	17615557	0.000582118	0.238119
WBGene00010414	IV_16230574	IV	16230574	C	G	transcript	H25K10.5.1	hpa-1	H25K10.5	MODIFIER	c.1465+22G>C	NA	protein_coding_gene	Slope	15939340	16613710	0.00480439	0.238119
WBGene00010414	IV_16230576	IV	16230576	GAT	G	transcript	H25K10.5.1	hpa-1	H25K10.5	MODIFIER	c.1465+18_1465+19delAT	NA	protein_coding_gene	Slope	15939340	16613710	NA	0.238119
WBGene00010414	IV_16230572	IV	16230572	A	AAG	transcript	H25K10.5.1	hpa-1	H25K10.5	MODIFIER	c.1465+23_1465+24insCT	NA	protein_coding_gene	Slope	15939340	16613710	NA	0.238119
WBGene00010414	IV_16230580	IV	16230580	A	ATT	transcript	H25K10.5.1	hpa-1	H25K10.5	MODIFIER	c.1465+15_1465+16insAA	NA	protein_coding_gene	Slope	15939340	16613710	NA	0.238119
WBGene00012046	V_15791590	V	15791590	T	C	transcript	T26E4.4.1		T26E4.4	MODIFIER	c.562-48A>G	NA	protein_coding_gene	Slope	15660911	17615557	0.000582118	0.238119
WBGene00012047	V_15787810	V	15787810	G	T	transcript	T26E4.5		T26E4.5	MODIFIER	n.682-10C>A	NA	pseudogene	Slope	15660911	17615557	0.000582118	0.238119
WBGene00012047	V_15787677	V	15787677	T	C	transcript	T26E4.5		T26E4.5	MODIFIER	n.785+20A>G	NA	pseudogene	Slope	15660911	17615557	0.000582118	0.238119
WBGene00012047	V_15787737	V	15787737	T	A	transcript	T26E4.5		T26E4.5	MODIFIER	n.745A>T	NA	pseudogene	Slope	15660911	17615557	0.000582118	0.238119
WBGene00009469	V_16501097	V	16501097	G	T	transcript	F36D3.1.1		F36D3.1	MODIFIER	c.528+97G>T	NA	protein_coding_gene	PC1	15775895	18065050	0.307342	0.237854
WBGene00001545	V_16252063	V	16252063	AT	A	transcript	F21H7.9.1	gcy-20	F21H7.9	MODIFIER	c.1039-9delA	NA	protein_coding_gene	PC1	15775895	18065050	NA	0.237364
WBGene00001545	V_16252076	V	16252076	A	T	transcript	F21H7.9.1	gcy-20	F21H7.9	MODIFIER	c.1039-21T>A	NA	protein_coding_gene	PC1	15775895	18065050	0.00540358	0.237364
WBGene00001545	V_16252315	V	16252315	T	C	transcript	F21H7.9.1	gcy-20	F21H7.9	MODIFIER	c.915+28A>G	NA	protein_coding_gene	PC1	15775895	18065050	0.00540358	0.237364
WBGene00011750	V_16259564	V	16259564	T	A	transcript	T13F3.2a.1	nhr-218	T13F3.2	MODIFIER	c.523-23T>A	NA	protein_coding_gene	PC1	15775895	18065050	0.00540358	0.237364
WBGene00011750	V_16258473	V	16258473	A	AACACTAAC	transcript	T13F3.2a.1	nhr-218	T13F3.2	MODIFIER	c.-13_-12insACACTAAC	NA	protein_coding_gene	PC1	15775895	18065050	NA	0.237364
WBGene00011750	V_16258469	V	16258469	A	ATAC	transcript	T13F3.2a.1	nhr-218	T13F3.2	MODIFIER	c.-17_-16insTAC	NA	protein_coding_gene	PC1	15775895	18065050	NA	0.237364
WBGene00011750	V_16259549	V	16259549	A	G	transcript	T13F3.2a.1	nhr-218	T13F3.2	MODIFIER	c.522+18A>G	NA	protein_coding_gene	PC1	15775895	18065050	0.00540358	0.237364
WBGene00000556	V_1450004	V	1450004	A	T	transcript	R09B5.3a.1	cnc-2	R09B5.3	MODIFIER	c.62-56T>A	NA	protein_coding_gene	PC1	1345848	2764788	0.248687	0.237349
WBGene00019976	V_1435007	V	1435007	G	A	transcript	R09B5.1	fbxa-195	R09B5.1	MODIFIER	n.507C>T	NA	pseudogene	PC1	1345848	2764788	0.248687	0.237349
WBGene00019978	V_1456892	V	1456892	T	A	transcript	R09B5.6.1	hacd-1	R09B5.6	MODIFIER	c.-20+505T>A	NA	protein_coding_gene	PC1	1345848	2764788	0.248687	0.237349
WBGene00019978	V_1459396	V	1459396	G	T	transcript	R09B5.6.1	hacd-1	R09B5.6	MODIFIER	c.-19-973G>T	NA	protein_coding_gene	PC1	1345848	2764788	0.248687	0.237349
WBGene00019978	V_1456812	V	1456812	C	T	transcript	R09B5.6.1	hacd-1	R09B5.6	MODIFIER	c.-20+425C>T	NA	protein_coding_gene	PC1	1345848	2764788	0.248687	0.237349
WBGene00019978	V_1460356	V	1460356	T	C	transcript	R09B5.6.1	hacd-1	R09B5.6	MODIFIER	c.-19-13T>C	NA	protein_coding_gene	PC1	1345848	2764788	0.248687	0.237349
WBGene00019978	V_1459138	V	1459138	G	A	transcript	R09B5.6.1	hacd-1	R09B5.6	MODIFIER	c.-19-1231G>A	NA	protein_coding_gene	PC1	1345848	2764788	0.248687	0.237349
WBGene00019978	V_1459139	V	1459139	G	T	transcript	R09B5.6.1	hacd-1	R09B5.6	MODIFIER	c.-19-1230G>T	NA	protein_coding_gene	PC1	1345848	2764788	0.248687	0.237349
WBGene00019979	V_1440965	V	1440965	A	G	transcript	R09B5.11.1		R09B5.11	MODIFIER	c.961+129A>G	NA	protein_coding_gene	PC1	1345848	2764788	0.248687	0.237349
WBGene00011850	V_16820118	V	16820118	ACGGCAAATTTGCCGAATTTGCCGAGCT	A	transcript	T20B3.1b.1		T20B3.1	MODIFIER	c.1611-183_1611-157delCGGCAAATTTGCCGAATTTGCCGAGCT	NA	protein_coding_gene	Slope	15660911	17615557	NA	0.236881
WBGene00013343	V_18040680	V	18040680	C	A	transcript	Y59A8B.6.1	prp-6	Y59A8B.6	MODIFIER	c.2649+9C>A	NA	protein_coding_gene	PC1	15775895	18065050	0.0362812	0.23679
WBGene00020849	V_2288474	V	2288474	ACAT	A	transcript	T27B7.2.1	nhr-225	T27B7.2	MODIFIER	c.1065+13_1065+15delATG	NA	protein_coding_gene	PC1	1345848	2764788	NA	0.236106
WBGene00020849	V_2288479	V	2288479	T	A	transcript	T27B7.2.1	nhr-225	T27B7.2	MODIFIER	c.1065+11A>T	NA	protein_coding_gene	PC1	1345848	2764788	0.0120626	0.236106
WBGene00006196	V_16574476	V	16574476	AT	A	transcript	Y32B12B.5.1	str-149	Y32B12B.5	MODIFIER	c.622-16delT	NA	protein_coding_gene	Slope	15660911	17615557	NA	0.235626
WBGene00170485	IV_16139336	IV	16139336	T	C	transcript	Y105C5B.1047	21ur-10918	Y105C5B.1047	MODIFIER	n.4T>C	NA	piRNA_gene	Slope	15939340	16613710	0.0112471	0.23499
WBGene00173465	IV_16027270	IV	16027270	T	G	transcript	Y105C5B.1280	21ur-13162	Y105C5B.1280	MODIFIER	n.4A>C	NA	piRNA_gene	Slope	15939340	16613710	0.0112471	0.23499
WBGene00174090	IV_16134501	IV	16134501	T	C	transcript	Y105C5B.1333	21ur-9590	Y105C5B.1333	MODIFIER	n.6A>G	NA	piRNA_gene	Slope	15939340	16613710	0.0112471	0.23499
WBGene00174090	IV_16134494	IV	16134494	G	T	transcript	Y105C5B.1333	21ur-9590	Y105C5B.1333	MODIFIER	n.13C>A	NA	piRNA_gene	Slope	15939340	16613710	0.0112471	0.23499
WBGene00185076	IV_16192843	IV	16192843	T	C	transcript	Y7A9A.79a		Y7A9A.79	MODIFIER	n.49A>G	NA	ncRNA_gene	Slope	15939340	16613710	0.0112471	0.23499
WBGene00185076	IV_16191022	IV	16191022	G	C	transcript	Y7A9A.79a		Y7A9A.79	MODIFIER	n.266C>G	NA	ncRNA_gene	Slope	15939340	16613710	0.0112471	0.23499
WBGene00220260	IV_16164861	IV	16164861	A	C	transcript	Y105C5B.1420		Y105C5B.1420	MODIFIER	n.140+267T>G	NA	ncRNA_gene	Slope	15939340	16613710	0.0112471	0.23499
WBGene00220260	IV_16164889	IV	16164889	C	T	transcript	Y105C5B.1420		Y105C5B.1420	MODIFIER	n.140+239G>A	NA	ncRNA_gene	Slope	15939340	16613710	0.0112471	0.23499
WBGene00220260	IV_16164788	IV	16164788	G	T	transcript	Y105C5B.1420		Y105C5B.1420	MODIFIER	n.140+340C>A	NA	ncRNA_gene	Slope	15939340	16613710	0.0112471	0.23499
WBGene00220260	IV_16164945	IV	16164945	C	A	transcript	Y105C5B.1420		Y105C5B.1420	MODIFIER	n.140+183G>T	NA	ncRNA_gene	Slope	15939340	16613710	0.0112471	0.23499
WBGene00001604	IV_16168304	IV	16168304	T	C	transcript	Y105C5B.28a.1	gln-3	Y105C5B.28	MODIFIER	c.819-59A>G	NA	protein_coding_gene	Slope	15939340	16613710	0.0112471	0.23499
WBGene00002175	IV_16019004	IV	16019004	G	A	transcript	Y105C5B.21e.1	jac-1	Y105C5B.21	MODIFIER	c.156-43C>T	NA	protein_coding_gene	Slope	15939340	16613710	0.0112471	0.23499
WBGene00002175	IV_16018327	IV	16018327	G	A	transcript	Y105C5B.21e.1	jac-1	Y105C5B.21	MODIFIER	c.218+572C>T	NA	protein_coding_gene	Slope	15939340	16613710	0.0112471	0.23499
WBGene00002175	IV_16026654	IV	16026654	C	A	transcript	Y105C5B.21e.1	jac-1	Y105C5B.21	MODIFIER	c.155+39G>T	NA	protein_coding_gene	Slope	15939340	16613710	0.0112471	0.23499
WBGene00002175	IV_16016870	IV	16016870	A	G	transcript	Y105C5B.21e.1	jac-1	Y105C5B.21	MODIFIER	c.372+467T>C	NA	protein_coding_gene	Slope	15939340	16613710	0.0112471	0.23499
WBGene00002175	IV_16015908	IV	16015908	G	A	transcript	Y105C5B.21e.1	jac-1	Y105C5B.21	MODIFIER	c.373-1367C>T	NA	protein_coding_gene	Slope	15939340	16613710	0.0112471	0.23499
WBGene00002175	IV_16025830	IV	16025830	T	A	transcript	Y105C5B.21e.1	jac-1	Y105C5B.21	MODIFIER	c.155+863A>T	NA	protein_coding_gene	Slope	15939340	16613710	0.0112471	0.23499
WBGene00002175	IV_16013000	IV	16013000	T	C	transcript	Y105C5B.21e.1	jac-1	Y105C5B.21	MODIFIER	c.602-905A>G	NA	protein_coding_gene	Slope	15939340	16613710	0.0112471	0.23499
WBGene00002175	IV_16018368	IV	16018368	A	C	transcript	Y105C5B.21e.1	jac-1	Y105C5B.21	MODIFIER	c.218+531T>G	NA	protein_coding_gene	Slope	15939340	16613710	0.0112471	0.23499
WBGene00002175	IV_16019616	IV	16019616	A	G	transcript	Y105C5B.21e.1	jac-1	Y105C5B.21	MODIFIER	c.156-655T>C	NA	protein_coding_gene	Slope	15939340	16613710	0.0112471	0.23499
WBGene00002175	IV_16021720	IV	16021720	GA	G	transcript	Y105C5B.21e.1	jac-1	Y105C5B.21	MODIFIER	c.156-2760delT	NA	protein_coding_gene	Slope	15939340	16613710	NA	0.23499
WBGene00002175	IV_16021596	IV	16021596	A	C	transcript	Y105C5B.21e.1	jac-1	Y105C5B.21	MODIFIER	c.156-2635T>G	NA	protein_coding_gene	Slope	15939340	16613710	0.0112471	0.23499
WBGene00002175	IV_16006488	IV	16006488	A	T	transcript	Y105C5B.21e.1	jac-1	Y105C5B.21	MODIFIER	c.800-438T>A	NA	protein_coding_gene	Slope	15939340	16613710	0.0112471	0.23499
WBGene00002175	IV_16017575	IV	16017575	G	A	transcript	Y105C5B.21e.1	jac-1	Y105C5B.21	MODIFIER	c.219-85C>T	NA	protein_coding_gene	Slope	15939340	16613710	0.0112471	0.23499
WBGene00002175	IV_16014286	IV	16014286	A	G	transcript	Y105C5B.21e.1	jac-1	Y105C5B.21	MODIFIER	c.601+27T>C	NA	protein_coding_gene	Slope	15939340	16613710	0.0112471	0.23499
WBGene00002175	IV_16016418	IV	16016418	G	T	transcript	Y105C5B.21e.1	jac-1	Y105C5B.21	MODIFIER	c.372+919C>A	NA	protein_coding_gene	Slope	15939340	16613710	0.0112471	0.23499
WBGene00002175	IV_16012568	IV	16012568	A	T	transcript	Y105C5B.21e.1	jac-1	Y105C5B.21	MODIFIER	c.602-473T>A	NA	protein_coding_gene	Slope	15939340	16613710	0.0112471	0.23499
WBGene00002175	IV_16011743	IV	16011743	AT	A	transcript	Y105C5B.21e.1	jac-1	Y105C5B.21	MODIFIER	c.799+154delA	NA	protein_coding_gene	Slope	15939340	16613710	NA	0.23499
WBGene00002175	IV_16017998	IV	16017998	C	T	transcript	Y105C5B.21e.1	jac-1	Y105C5B.21	MODIFIER	c.219-508G>A	NA	protein_coding_gene	Slope	15939340	16613710	0.0112471	0.23499
WBGene00002175	IV_16012754	IV	16012754	C	T	transcript	Y105C5B.21e.1	jac-1	Y105C5B.21	MODIFIER	c.602-659G>A	NA	protein_coding_gene	Slope	15939340	16613710	0.0112471	0.23499
WBGene00002175	IV_16014652	IV	16014652	T	G	transcript	Y105C5B.21e.1	jac-1	Y105C5B.21	MODIFIER	c.373-111A>C	NA	protein_coding_gene	Slope	15939340	16613710	0.0112471	0.23499
WBGene00002175	IV_16020028	IV	16020028	T	C	transcript	Y105C5B.21e.1	jac-1	Y105C5B.21	MODIFIER	c.156-1067A>G	NA	protein_coding_gene	Slope	15939340	16613710	0.0112471	0.23499
WBGene00002175	IV_16020072	IV	16020072	A	G	transcript	Y105C5B.21e.1	jac-1	Y105C5B.21	MODIFIER	c.156-1111T>C	NA	protein_coding_gene	Slope	15939340	16613710	0.0112471	0.23499
WBGene00010411	IV_16203967	IV	16203967	A	C	transcript	H25K10.1.1		H25K10.1	MODIFIER	c.290-86A>C	NA	protein_coding_gene	Slope	15939340	16613710	0.0112471	0.23499
WBGene00010411	IV_16203739	IV	16203739	G	C	transcript	H25K10.1.1		H25K10.1	MODIFIER	c.290-314G>C	NA	protein_coding_gene	Slope	15939340	16613710	0.0112471	0.23499
WBGene00010411	IV_16202808	IV	16202808	C	G	transcript	H25K10.1.1		H25K10.1	MODIFIER	c.130+274C>G	NA	protein_coding_gene	Slope	15939340	16613710	0.0112471	0.23499
WBGene00012416	IV_16200149	IV	16200149	G	A	transcript	Y7A9A.1.1		Y7A9A.1	MODIFIER	c.1313+33G>A	NA	protein_coding_gene	Slope	15939340	16613710	0.0112471	0.23499
WBGene00012416	IV_16201341	IV	16201341	T	C	transcript	Y7A9A.1.1		Y7A9A.1	MODIFIER	c.*51T>C	NA	protein_coding_gene	Slope	15939340	16613710	0.0112471	0.23499
WBGene00012416	IV_16197855	IV	16197855	A	T	transcript	Y7A9A.1.1		Y7A9A.1	MODIFIER	c.383+30A>T	NA	protein_coding_gene	Slope	15939340	16613710	0.0112471	0.23499
WBGene00013661	IV_16059484	IV	16059484	C	A	transcript	Y105C5B.23		Y105C5B.23	MODIFIER	n.409-461C>A	NA	pseudogene	Slope	15939340	16613710	0.0112471	0.23499
WBGene00013661	IV_16059485	IV	16059485	C	T	transcript	Y105C5B.23		Y105C5B.23	MODIFIER	n.409-460C>T	NA	pseudogene	Slope	15939340	16613710	0.0112471	0.23499
WBGene00013661	IV_16059835	IV	16059835	G	A	transcript	Y105C5B.23		Y105C5B.23	MODIFIER	n.409-110G>A	NA	pseudogene	Slope	15939340	16613710	0.0112471	0.23499
WBGene00013661	IV_16059550	IV	16059550	T	A	transcript	Y105C5B.23		Y105C5B.23	MODIFIER	n.409-395T>A	NA	pseudogene	Slope	15939340	16613710	0.0112471	0.23499
WBGene00013662	IV_16146964	IV	16146964	G	A	transcript	Y105C5B.25a.1		Y105C5B.25	MODIFIER	c.83-36C>T	NA	protein_coding_gene	Slope	15939340	16613710	0.0112471	0.23499
WBGene00013662	IV_16146963	IV	16146963	T	TC	transcript	Y105C5B.25a.1		Y105C5B.25	MODIFIER	c.83-36_83-35insG	NA	protein_coding_gene	Slope	15939340	16613710	NA	0.23499
WBGene00013662	IV_16143181	IV	16143181	G	A	transcript	Y105C5B.25a.1		Y105C5B.25	MODIFIER	c.1136+258C>T	NA	protein_coding_gene	Slope	15939340	16613710	0.0112471	0.23499
WBGene00013662	IV_16147045	IV	16147045	A	T	transcript	Y105C5B.25a.1		Y105C5B.25	MODIFIER	c.82+16T>A	NA	protein_coding_gene	Slope	15939340	16613710	0.0112471	0.23499
WBGene00013662	IV_16143343	IV	16143343	C	T	transcript	Y105C5B.25a.1		Y105C5B.25	MODIFIER	c.1136+96G>A	NA	protein_coding_gene	Slope	15939340	16613710	0.0112471	0.23499
WBGene00013662	IV_16146329	IV	16146329	G	T	transcript	Y105C5B.25a.1		Y105C5B.25	MODIFIER	c.226-167C>A	NA	protein_coding_gene	Slope	15939340	16613710	0.0112471	0.23499
WBGene00013662	IV_16144306	IV	16144306	T	A	transcript	Y105C5B.25a.1		Y105C5B.25	MODIFIER	c.762+352A>T	NA	protein_coding_gene	Slope	15939340	16613710	0.0112471	0.23499
WBGene00013665	IV_16133904	IV	16133904	G	T	transcript	Y105C5B.29.1	hlh-32	Y105C5B.29	MODIFIER	c.205-159G>T	NA	protein_coding_gene	Slope	15939340	16613710	0.0112471	0.23499
WBGene00013665	IV_16134205	IV	16134205	C	T	transcript	Y105C5B.29.1	hlh-32	Y105C5B.29	MODIFIER	c.*29C>T	NA	protein_coding_gene	Slope	15939340	16613710	0.0112471	0.23499
WBGene00013665	IV_16134227	IV	16134227	T	C	transcript	Y105C5B.29.1	hlh-32	Y105C5B.29	MODIFIER	c.*51T>C	NA	protein_coding_gene	Slope	15939340	16613710	0.0112471	0.23499
WBGene00009474	V_16532077	V	16532077	T	C	transcript	F36D3.10	clec-235	F36D3.10	MODIFIER	n.554T>C	NA	pseudogene	PC1	15775895	18065050	0.199448	0.233428
WBGene00165962	IV_15941532	IV	15941532	A	T	transcript	Y105C5B.677	21ur-13422	Y105C5B.677	MODIFIER	n.9T>A	NA	piRNA_gene	Slope	15939340	16613710	0.00744417	0.233297
WBGene00168584	IV_15975737	IV	15975737	T	A	transcript	Y105C5B.892	21ur-6288	Y105C5B.892	MODIFIER	n.2T>A	NA	piRNA_gene	Slope	15939340	16613710	0.00744417	0.233297
WBGene00013651	IV_15939340	IV	15939340	C	T	transcript	Y105C5B.11b.1		Y105C5B.11	MODIFIER	c.1033-120G>A	NA	protein_coding_gene	Slope	15939340	16613710	0.00744417	0.233297
WBGene00013653	IV_15949997	IV	15949997	G	A	transcript	Y105C5B.14.1		Y105C5B.14	MODIFIER	c.417-74C>T	NA	protein_coding_gene	Slope	15939340	16613710	0.00744417	0.233297
WBGene00013654	IV_15953659	IV	15953659	T	C	transcript	Y105C5B.15a.1		Y105C5B.15	MODIFIER	c.573+231T>C	NA	protein_coding_gene	Slope	15939340	16613710	0.00744417	0.233297
WBGene00013654	IV_15952291	IV	15952291	G	A	transcript	Y105C5B.15a.1		Y105C5B.15	MODIFIER	c.136+214G>A	NA	protein_coding_gene	Slope	15939340	16613710	0.00744417	0.233297
WBGene00013654	IV_15952104	IV	15952104	T	A	transcript	Y105C5B.15a.1		Y105C5B.15	MODIFIER	c.136+27T>A	NA	protein_coding_gene	Slope	15939340	16613710	0.00744417	0.233297
WBGene00013655	IV_15961400	IV	15961400	C	T	transcript	Y105C5B.16a.1	lgc-19	Y105C5B.16	MODIFIER	c.413+229G>A	NA	protein_coding_gene	Slope	15939340	16613710	0.00744417	0.233297
WBGene00009978	V_15662632	V	15662632	T	C	transcript	F53E4.1d.1		F53E4.1	MODIFIER	c.13-3565A>G	NA	protein_coding_gene	Slope	15660911	17615557	0.105338	0.232253
WBGene00009978	V_15664358	V	15664358	ATC	A	transcript	F53E4.1d.1		F53E4.1	MODIFIER	c.12+3929_12+3930delGA	NA	protein_coding_gene	Slope	15660911	17615557	NA	0.232253
WBGene00009978	V_15661436	V	15661436	G	A	transcript	F53E4.1d.1		F53E4.1	MODIFIER	c.13-2369C>T	NA	protein_coding_gene	Slope	15660911	17615557	0.105338	0.232253
WBGene00009978	V_15664362	V	15664362	TGA	T	transcript	F53E4.1d.1		F53E4.1	MODIFIER	c.12+3925_12+3926delTC	NA	protein_coding_gene	Slope	15660911	17615557	NA	0.232253
WBGene00009978	V_15667201	V	15667201	C	T	transcript	F53E4.1d.1		F53E4.1	MODIFIER	c.12+1088G>A	NA	protein_coding_gene	Slope	15660911	17615557	0.105338	0.232253
WBGene00009978	V_15664671	V	15664671	C	T	transcript	F53E4.1d.1		F53E4.1	MODIFIER	c.12+3618G>A	NA	protein_coding_gene	Slope	15660911	17615557	0.105338	0.232253
WBGene00009978	V_15662949	V	15662949	A	T	transcript	F53E4.1d.1		F53E4.1	MODIFIER	c.13-3882T>A	NA	protein_coding_gene	Slope	15660911	17615557	0.105338	0.232253
WBGene00009978	V_15666883	V	15666883	G	A	transcript	F53E4.1d.1		F53E4.1	MODIFIER	c.12+1406C>T	NA	protein_coding_gene	Slope	15660911	17615557	0.105338	0.232253
WBGene00009978	V_15661782	V	15661782	T	A	transcript	F53E4.1d.1		F53E4.1	MODIFIER	c.13-2715A>T	NA	protein_coding_gene	Slope	15660911	17615557	0.105338	0.232253
WBGene00009978	V_15662874	V	15662874	A	T	transcript	F53E4.1d.1		F53E4.1	MODIFIER	c.13-3807T>A	NA	protein_coding_gene	Slope	15660911	17615557	0.105338	0.232253
WBGene00009978	V_15662989	V	15662989	G	A	transcript	F53E4.1d.1		F53E4.1	MODIFIER	c.13-3922C>T	NA	protein_coding_gene	Slope	15660911	17615557	0.105338	0.232253
WBGene00009978	V_15661962	V	15661962	A	G	transcript	F53E4.1d.1		F53E4.1	MODIFIER	c.13-2895T>C	NA	protein_coding_gene	Slope	15660911	17615557	0.105338	0.232253
WBGene00009978	V_15662944	V	15662944	T	C	transcript	F53E4.1d.1		F53E4.1	MODIFIER	c.13-3877A>G	NA	protein_coding_gene	Slope	15660911	17615557	0.105338	0.232253
WBGene00009978	V_15663686	V	15663686	G	T	transcript	F53E4.1d.1		F53E4.1	MODIFIER	c.12+4603C>A	NA	protein_coding_gene	Slope	15660911	17615557	0.105338	0.232253
WBGene00009978	V_15663889	V	15663889	C	T	transcript	F53E4.1d.1		F53E4.1	MODIFIER	c.12+4400G>A	NA	protein_coding_gene	Slope	15660911	17615557	0.105338	0.232253
WBGene00009978	V_15663656	V	15663656	T	C	transcript	F53E4.1d.1		F53E4.1	MODIFIER	c.13-4589A>G	NA	protein_coding_gene	Slope	15660911	17615557	0.105338	0.232253
WBGene00009978	V_15661482	V	15661482	T	C	transcript	F53E4.1d.1		F53E4.1	MODIFIER	c.13-2415A>G	NA	protein_coding_gene	Slope	15660911	17615557	0.105338	0.232253
WBGene00009978	V_15663263	V	15663263	T	A	transcript	F53E4.1d.1		F53E4.1	MODIFIER	c.13-4196A>T	NA	protein_coding_gene	Slope	15660911	17615557	0.105338	0.232253
WBGene00009978	V_15663520	V	15663520	G	A	transcript	F53E4.1d.1		F53E4.1	MODIFIER	c.13-4453C>T	NA	protein_coding_gene	Slope	15660911	17615557	0.105338	0.232253
WBGene00009978	V_15661005	V	15661005	T	A	transcript	F53E4.1d.1		F53E4.1	MODIFIER	c.13-1938A>T	NA	protein_coding_gene	Slope	15660911	17615557	0.105338	0.232253
WBGene00009978	V_15661658	V	15661658	T	C	transcript	F53E4.1d.1		F53E4.1	MODIFIER	c.13-2591A>G	NA	protein_coding_gene	Slope	15660911	17615557	0.105338	0.232253
WBGene00009978	V_15663644	V	15663644	T	C	transcript	F53E4.1d.1		F53E4.1	MODIFIER	c.13-4577A>G	NA	protein_coding_gene	Slope	15660911	17615557	0.105338	0.232253
WBGene00009978	V_15662947	V	15662947	T	C	transcript	F53E4.1d.1		F53E4.1	MODIFIER	c.13-3880A>G	NA	protein_coding_gene	Slope	15660911	17615557	0.105338	0.232253
WBGene00009978	V_15663163	V	15663163	T	C	transcript	F53E4.1d.1		F53E4.1	MODIFIER	c.13-4096A>G	NA	protein_coding_gene	Slope	15660911	17615557	0.105338	0.232253
WBGene00009978	V_15664061	V	15664061	G	A	transcript	F53E4.1d.1		F53E4.1	MODIFIER	c.12+4228C>T	NA	protein_coding_gene	Slope	15660911	17615557	0.105338	0.232253
WBGene00009978	V_15661965	V	15661965	G	T	transcript	F53E4.1d.1		F53E4.1	MODIFIER	c.13-2898C>A	NA	protein_coding_gene	Slope	15660911	17615557	0.105338	0.232253
WBGene00009978	V_15663493	V	15663493	G	GATGCAGAAGAAGGC	transcript	F53E4.1d.1		F53E4.1	MODIFIER	c.13-4427_13-4426insGCCTTCTTCTGCAT	NA	protein_coding_gene	Slope	15660911	17615557	NA	0.232253
WBGene00009978	V_15666882	V	15666882	C	T	transcript	F53E4.1d.1		F53E4.1	MODIFIER	c.12+1407G>A	NA	protein_coding_gene	Slope	15660911	17615557	0.105338	0.232253
WBGene00009978	V_15663144	V	15663144	C	T	transcript	F53E4.1d.1		F53E4.1	MODIFIER	c.13-4077G>A	NA	protein_coding_gene	Slope	15660911	17615557	0.105338	0.232253
WBGene00009978	V_15663484	V	15663484	G	T	transcript	F53E4.1d.1		F53E4.1	MODIFIER	c.13-4417C>A	NA	protein_coding_gene	Slope	15660911	17615557	0.105338	0.232253
WBGene00009978	V_15661597	V	15661597	C	T	transcript	F53E4.1d.1		F53E4.1	MODIFIER	c.13-2530G>A	NA	protein_coding_gene	Slope	15660911	17615557	0.105338	0.232253
WBGene00009978	V_15661163	V	15661163	A	C	transcript	F53E4.1d.1		F53E4.1	MODIFIER	c.13-2096T>G	NA	protein_coding_gene	Slope	15660911	17615557	0.105338	0.232253
WBGene00009978	V_15663544	V	15663544	G	T	transcript	F53E4.1d.1		F53E4.1	MODIFIER	c.13-4477C>A	NA	protein_coding_gene	Slope	15660911	17615557	0.105338	0.232253
WBGene00009978	V_15663685	V	15663685	G	A	transcript	F53E4.1d.1		F53E4.1	MODIFIER	c.12+4604C>T	NA	protein_coding_gene	Slope	15660911	17615557	0.105338	0.232253
WBGene00009978	V_15663483	V	15663483	T	A	transcript	F53E4.1d.1		F53E4.1	MODIFIER	c.13-4416A>T	NA	protein_coding_gene	Slope	15660911	17615557	0.105338	0.232253
WBGene00009978	V_15665189	V	15665189	T	C	transcript	F53E4.1d.1		F53E4.1	MODIFIER	c.12+3100A>G	NA	protein_coding_gene	Slope	15660911	17615557	0.105338	0.232253
WBGene00020279	V_1939481	V	1939481	C	T	transcript	T06A1.4a.1	glb-25	T06A1.4	MODIFIER	c.-2+1116C>T	NA	protein_coding_gene	PC1	1345848	2764788	0.0131879	0.231429
WBGene00018115	V_1774468	V	1774468	A	C	transcript	F36H9.7.1		F36H9.7	MODIFIER	c.174+277T>G	NA	protein_coding_gene	PC1	1345848	2764788	0.110434	0.231402
WBGene00004923	V_1360535	V	1360535	T	G	transcript	Y75B7AL.3.1	snt-3	Y75B7AL.3	MODIFIER	c.340-89A>C	NA	protein_coding_gene	PC1	1345848	2764788	6.69748e-05	0.230371
WBGene00004923	V_1369796	V	1369796	T	TG	transcript	Y75B7AL.3.2	snt-3	Y75B7AL.3	MODIFIER	c.-2+1136_-2+1137insC	NA	protein_coding_gene	PC1	1345848	2764788	NA	0.230371
WBGene00022285	V_1357930	V	1357930	T	A	transcript	Y75B7AL.2a.1		Y75B7AL.2	MODIFIER	c.121+101A>T	NA	protein_coding_gene	PC1	1345848	2764788	6.69748e-05	0.230371
WBGene00022285	V_1351229	V	1351229	T	C	transcript	Y75B7AL.2a.1		Y75B7AL.2	MODIFIER	c.498+5703A>G	NA	protein_coding_gene	PC1	1345848	2764788	6.69748e-05	0.230371
WBGene00012524	V_16563253	V	16563253	G	T	transcript	Y32B12B.4a.1		Y32B12B.4	MODIFIER	c.4584-68G>T	NA	protein_coding_gene	PC1	15775895	18065050	0.0633176	0.230087
WBGene00004357	IV_16483900	IV	16483900	TG	T	transcript	Y51H4A.3a.1	rho-1	Y51H4A.3	MODIFIER	c.*91delC	NA	protein_coding_gene	Slope	15939340	16613710	NA	0.229935
WBGene00012423	IV_16429430	IV	16429430	T	C	transcript	Y10G11A.1a.1		Y10G11A.1	MODIFIER	c.790-58T>C	NA	protein_coding_gene	Slope	15939340	16613710	0.0112471	0.229935
WBGene00012423	IV_16429449	IV	16429449	C	G	transcript	Y10G11A.1a.1		Y10G11A.1	MODIFIER	c.790-39C>G	NA	protein_coding_gene	Slope	15939340	16613710	0.0112471	0.229935
WBGene00013492	V_16704122	V	16704122	G	A	transcript	Y70C5C.1.1		Y70C5C.1	MODIFIER	c.2727-18G>A	NA	protein_coding_gene	Slope	15660911	17615557	0.197255	0.229904
WBGene00005934	V_16019141	V	16019141	A	G	transcript	T10C6.3.1	srx-43	T10C6.3	MODIFIER	c.709-11A>G	NA	protein_coding_gene	Slope	15660911	17615557	0.0819202	0.229564
WBGene00005934	V_16019445	V	16019445	C	T	transcript	T10C6.3.1	srx-43	T10C6.3	MODIFIER	c.848+154C>T	NA	protein_coding_gene	Slope	15660911	17615557	0.0819202	0.229564
WBGene00021493	V_2076567	V	2076567	C	T	transcript	Y40B10A.9a.1		Y40B10A.9	MODIFIER	c.-28-3669G>A	NA	protein_coding_gene	PC1	1345848	2764788	0.00625229	0.229549
WBGene00009906	V_17012858	V	17012858	T	A	transcript	F49H6.2.1	clec-241	F49H6.2	MODIFIER	c.246+74A>T	NA	protein_coding_gene	PC1	15775895	18065050	4.21035e-05	0.229356
WBGene00002175	IV_16003413	IV	16003413	A	G	transcript	Y105C5B.21e.1	jac-1	Y105C5B.21	MODIFIER	c.1445-515T>C	NA	protein_coding_gene	Slope	15939340	16613710	0.0212297	0.229297
WBGene00002175	IV_15999634	IV	15999634	C	CA	transcript	Y105C5B.21e.1	jac-1	Y105C5B.21	MODIFIER	c.3160+129_3160+130insT	NA	protein_coding_gene	Slope	15939340	16613710	NA	0.229297
WBGene00002175	IV_16002282	IV	16002282	C	T	transcript	Y105C5B.21e.1	jac-1	Y105C5B.21	MODIFIER	c.1876+185G>A	NA	protein_coding_gene	Slope	15939340	16613710	0.0212297	0.229297
WBGene00000412	V_15921370	V	15921370	TC	T	transcript	F35E8.11.1	cdr-1	F35E8.11	MODIFIER	c.-5delC	NA	protein_coding_gene	Slope	15660911	17615557	NA	0.229197
WBGene00000412	V_15921364	V	15921364	AC	A	transcript	F35E8.11.1	cdr-1	F35E8.11	MODIFIER	c.-11delC	NA	protein_coding_gene	Slope	15660911	17615557	NA	0.229197
WBGene00000412	V_15921368	V	15921368	T	TA	transcript	F35E8.11.1	cdr-1	F35E8.11	MODIFIER	c.-8_-7insA	NA	protein_coding_gene	Slope	15660911	17615557	NA	0.229197
WBGene00006150	V_17675373	V	17675373	A	ATGTC	transcript	F59A1.3.1	str-92	F59A1.3	MODIFIER	c.634-30_634-29insGACA	NA	protein_coding_gene	PC1	15775895	18065050	NA	0.228778
WBGene00000976	V_1765590	V	1765590	T	C	transcript	F36H9.3.1	dhs-13	F36H9.3	MODIFIER	c.*247A>G	NA	protein_coding_gene	PC1	1345848	2764788	0.0169674	0.228332
WBGene00006162	V_16168696	V	16168696	A	T	transcript	F10A3.15.1	str-111	F10A3.15	MODIFIER	c.286+14T>A	NA	protein_coding_gene	Slope	15660911	17615557	0.496104	0.227972
WBGene00008637	V_16164649	V	16164649	A	C	transcript	F10A3.12.1		F10A3.12	MODIFIER	c.199-12A>C	NA	protein_coding_gene	Slope	15660911	17615557	0.496104	0.227972
WBGene00011397	V_16600755	V	16600755	A	T	transcript	T03E6.8.2		T03E6.8	MODIFIER	c.*278T>A	NA	protein_coding_gene	Slope	15660911	17615557	0.206682	0.227875
WBGene00045500	V_17081794	V	17081794	T	C	transcript	T05E12.9.1		T05E12.9	MODIFIER	c.541-19A>G	NA	protein_coding_gene	PC1	15775895	18065050	0.081572	0.227843
WBGene00005644	V_1909208	V	1909208	A	G	transcript	Y32G9A.4.1	srp-3	Y32G9A.4	MODIFIER	c.275+25A>G	NA	protein_coding_gene	PC1	1345848	2764788	0.00204535	0.227758
WBGene00007394	V_17887418	V	17887418	G	A	transcript	C06H5.6a.1		C06H5.6	MODIFIER	c.341+21C>T	NA	protein_coding_gene	PC1	15775895	18065050	0.00540358	0.227739
WBGene00003653	V_16003663	V	16003663	CT	C	transcript	C06C6.4.1	nhr-63	C06C6.4	MODIFIER	c.547-16delT	NA	protein_coding_gene	Slope	15660911	17615557	NA	0.22731
WBGene00000976	V_1769713	V	1769713	T	C	transcript	F36H9.3.1	dhs-13	F36H9.3	MODIFIER	c.148-456A>G	NA	protein_coding_gene	PC1	1345848	2764788	0.00906809	0.227248
WBGene00011752	V_16269551	V	16269551	TA	T	transcript	T13F3.5.1	fbxa-2	T13F3.5	MODIFIER	c.-14delT	NA	protein_coding_gene	Slope	15660911	17615557	NA	0.223619
WBGene00044205	V_16271573	V	16271573	A	G	transcript	T13F3.8.1		T13F3.8	MODIFIER	c.-67A>G	NA	protein_coding_gene	Slope	15660911	17615557	0.184279	0.223619
WBGene00044653	V_16266991	V	16266991	T	G	transcript	T13F3.9		T13F3.9	MODIFIER	n.320A>C	NA	pseudogene	Slope	15660911	17615557	0.184279	0.223619
WBGene00044653	V_16266992	V	16266992	G	A	transcript	T13F3.9		T13F3.9	MODIFIER	n.319C>T	NA	pseudogene	Slope	15660911	17615557	0.184279	0.223619
WBGene00020389	V_1868358	V	1868358	A	G	transcript	T10B5.3a.1		T10B5.3	MODIFIER	c.194+10T>C	NA	protein_coding_gene	PC1	1345848	2764788	0.0139907	0.223577
WBGene00020389	V_1868572	V	1868572	C	T	transcript	T10B5.3a.2		T10B5.3	MODIFIER	c.-11G>A	NA	protein_coding_gene	PC1	1345848	2764788	0.0139907	0.223577
WBGene00007395	V_17913484	V	17913484	C	T	transcript	C06H5.7.1	dcar-1	C06H5.7	MODIFIER	c.314+618C>T	NA	protein_coding_gene	PC1	15775895	18065050	0.0624597	0.223552
WBGene00007395	V_17911494	V	17911494	C	T	transcript	C06H5.7.1	dcar-1	C06H5.7	MODIFIER	c.70-1082C>T	NA	protein_coding_gene	PC1	15775895	18065050	0.0624597	0.223552
WBGene00007395	V_17914138	V	17914138	C	T	transcript	C06H5.7.1	dcar-1	C06H5.7	MODIFIER	c.315-88C>T	NA	protein_coding_gene	PC1	15775895	18065050	0.0624597	0.223552
WBGene00007395	V_17912948	V	17912948	A	G	transcript	C06H5.7.1	dcar-1	C06H5.7	MODIFIER	c.314+82A>G	NA	protein_coding_gene	PC1	15775895	18065050	0.0624597	0.223552
WBGene00007395	V_17916607	V	17916607	G	A	transcript	C06H5.7.1	dcar-1	C06H5.7	MODIFIER	c.961-245G>A	NA	protein_coding_gene	PC1	15775895	18065050	0.0624597	0.223552
WBGene00007395	V_17910911	V	17910911	C	G	transcript	C06H5.7.1	dcar-1	C06H5.7	MODIFIER	c.69+519C>G	NA	protein_coding_gene	PC1	15775895	18065050	0.0624597	0.223552
WBGene00045950	IV_16381348	IV	16381348	C	T	transcript	Y7A9D.7	21ur-3425	Y7A9D.7	MODIFIER	n.2C>T	NA	piRNA_gene	Slope	15939340	16613710	0.0102639	0.223047
WBGene00046142	IV_16396599	IV	16396599	C	G	transcript	Y65A5A.6	21ur-983	Y65A5A.6	MODIFIER	n.12C>G	NA	piRNA_gene	Slope	15939340	16613710	0.0102639	0.223047
WBGene00047189	IV_16601252	IV	16601252	C	T	transcript	Y51H4A.142	21ur-2255	Y51H4A.142	MODIFIER	n.9G>A	NA	piRNA_gene	Slope	15939340	16613710	0.0102639	0.223047
WBGene00049301	IV_16531843	IV	16531843	A	C	transcript	Y51H4A.291	21ur-4871	Y51H4A.291	MODIFIER	n.16T>G	NA	piRNA_gene	Slope	15939340	16613710	0.0102639	0.223047
WBGene00165702	IV_16457414	IV	16457414	T	C	transcript	VY10G11R.33	21ur-14869	VY10G11R.33	MODIFIER	n.5A>G	NA	piRNA_gene	Slope	15939340	16613710	0.0102639	0.223047
WBGene00167755	IV_16438085	IV	16438085	A	T	transcript	Y10G11A.44	21ur-9880	Y10G11A.44	MODIFIER	n.5T>A	NA	piRNA_gene	Slope	15939340	16613710	0.0102639	0.223047
WBGene00172429	IV_16599671	IV	16599671	G	A	transcript	Y51H4A.800	21ur-15442	Y51H4A.800	MODIFIER	n.10C>T	NA	piRNA_gene	Slope	15939340	16613710	0.0102639	0.223047
WBGene00173425	IV_16442202	IV	16442202	C	G	transcript	Y10G11A.78	21ur-12519	Y10G11A.78	MODIFIER	n.12C>G	NA	piRNA_gene	Slope	15939340	16613710	0.0102639	0.223047
WBGene00198780	IV_16388597	IV	16388597	C	T	transcript	Y7A9D.64		Y7A9D.64	MODIFIER	n.49C>T	NA	ncRNA_gene	Slope	15939340	16613710	0.0102639	0.223047
WBGene00000710	IV_16602636	IV	16602636	C	G	transcript	Y51H4A.9.1	col-137	Y51H4A.9	MODIFIER	c.62-36G>C	NA	protein_coding_gene	Slope	15939340	16613710	0.0102639	0.223047
WBGene00004357	IV_16488911	IV	16488911	C	A	transcript	Y51H4A.3a.1	rho-1	Y51H4A.3	MODIFIER	c.21+35G>T	NA	protein_coding_gene	Slope	15939340	16613710	0.0102639	0.223047
WBGene00007962	IV_16367749	IV	16367749	G	GAT	transcript	C35D6.5		C35D6.5	MODIFIER	n.319_320insAT	NA	pseudogene	Slope	15939340	16613710	NA	0.223047
WBGene00012423	IV_16429864	IV	16429864	AAAAATTTCC	A	transcript	Y10G11A.1a.1		Y10G11A.1	MODIFIER	c.*263_*271delAATTTCCAA	NA	protein_coding_gene	Slope	15939340	16613710	NA	0.223047
WBGene00012423	IV_16428883	IV	16428883	C	T	transcript	Y10G11A.1a.1		Y10G11A.1	MODIFIER	c.790-605C>T	NA	protein_coding_gene	Slope	15939340	16613710	0.0102639	0.223047
WBGene00012423	IV_16429084	IV	16429084	A	G	transcript	Y10G11A.1a.1		Y10G11A.1	MODIFIER	c.790-404A>G	NA	protein_coding_gene	Slope	15939340	16613710	0.0102639	0.223047
WBGene00012423	IV_16429368	IV	16429368	G	A	transcript	Y10G11A.1a.1		Y10G11A.1	MODIFIER	c.790-120G>A	NA	protein_coding_gene	Slope	15939340	16613710	0.0102639	0.223047
WBGene00012423	IV_16429086	IV	16429086	C	T	transcript	Y10G11A.1a.1		Y10G11A.1	MODIFIER	c.790-402C>T	NA	protein_coding_gene	Slope	15939340	16613710	0.0102639	0.223047
WBGene00012423	IV_16429127	IV	16429127	C	T	transcript	Y10G11A.1a.1		Y10G11A.1	MODIFIER	c.790-361C>T	NA	protein_coding_gene	Slope	15939340	16613710	0.0102639	0.223047
WBGene00012423	IV_16429359	IV	16429359	T	TGTC	transcript	Y10G11A.1a.1		Y10G11A.1	MODIFIER	c.790-129_790-128insGTC	NA	protein_coding_gene	Slope	15939340	16613710	NA	0.223047
WBGene00012423	IV_16429209	IV	16429209	T	G	transcript	Y10G11A.1a.1		Y10G11A.1	MODIFIER	c.790-279T>G	NA	protein_coding_gene	Slope	15939340	16613710	0.0102639	0.223047
WBGene00012423	IV_16429170	IV	16429170	C	T	transcript	Y10G11A.1a.1		Y10G11A.1	MODIFIER	c.790-318C>T	NA	protein_coding_gene	Slope	15939340	16613710	0.0102639	0.223047
WBGene00012423	IV_16428886	IV	16428886	G	C	transcript	Y10G11A.1a.1		Y10G11A.1	MODIFIER	c.790-602G>C	NA	protein_coding_gene	Slope	15939340	16613710	0.0102639	0.223047
WBGene00012423	IV_16429102	IV	16429102	A	G	transcript	Y10G11A.1a.1		Y10G11A.1	MODIFIER	c.790-386A>G	NA	protein_coding_gene	Slope	15939340	16613710	0.0102639	0.223047
WBGene00012423	IV_16429103	IV	16429103	G	A	transcript	Y10G11A.1a.1		Y10G11A.1	MODIFIER	c.790-385G>A	NA	protein_coding_gene	Slope	15939340	16613710	0.0102639	0.223047
WBGene00012423	IV_16429173	IV	16429173	T	TAAAAAAAAA	transcript	Y10G11A.1a.1		Y10G11A.1	MODIFIER	c.790-315_790-314insAAAAAAAAA	NA	protein_coding_gene	Slope	15939340	16613710	NA	0.223047
WBGene00012423	IV_16428920	IV	16428920	A	C	transcript	Y10G11A.1a.1		Y10G11A.1	MODIFIER	c.790-568A>C	NA	protein_coding_gene	Slope	15939340	16613710	0.0102639	0.223047
WBGene00012424	IV_16434702	IV	16434702	C	CA	transcript	Y10G11A.2b.1	dlc-3	Y10G11A.2	MODIFIER	c.92+435_92+436insA	NA	protein_coding_gene	Slope	15939340	16613710	NA	0.223047
WBGene00012424	IV_16433488	IV	16433488	A	T	transcript	Y10G11A.2a.1	dlc-3	Y10G11A.2	MODIFIER	c.38+1200A>T	NA	protein_coding_gene	Slope	15939340	16613710	0.0102639	0.223047
WBGene00012424	IV_16434560	IV	16434560	T	TTTTTTTCTGAAAAAAAACTGAAAA	transcript	Y10G11A.2b.1	dlc-3	Y10G11A.2	MODIFIER	c.92+293_92+294insTTTTTTCTGAAAAAAAACTGAAAA	NA	protein_coding_gene	Slope	15939340	16613710	NA	0.223047
WBGene00012424	IV_16437716	IV	16437716	C	CA	transcript	Y10G11A.2b.1	dlc-3	Y10G11A.2	MODIFIER	c.284-67_284-66insA	NA	protein_coding_gene	Slope	15939340	16613710	NA	0.223047
WBGene00012424	IV_16436851	IV	16436851	T	G	transcript	Y10G11A.2b.1	dlc-3	Y10G11A.2	MODIFIER	c.283+340T>G	NA	protein_coding_gene	Slope	15939340	16613710	0.0102639	0.223047
WBGene00012424	IV_16435405	IV	16435405	C	G	transcript	Y10G11A.2b.1	dlc-3	Y10G11A.2	MODIFIER	c.93-916C>G	NA	protein_coding_gene	Slope	15939340	16613710	0.0102639	0.223047
WBGene00012424	IV_16437538	IV	16437538	C	G	transcript	Y10G11A.2b.1	dlc-3	Y10G11A.2	MODIFIER	c.284-245C>G	NA	protein_coding_gene	Slope	15939340	16613710	0.0102639	0.223047
WBGene00012424	IV_16434783	IV	16434783	A	T	transcript	Y10G11A.2b.1	dlc-3	Y10G11A.2	MODIFIER	c.92+516A>T	NA	protein_coding_gene	Slope	15939340	16613710	0.0102639	0.223047
WBGene00012424	IV_16437771	IV	16437771	C	T	transcript	Y10G11A.2b.1	dlc-3	Y10G11A.2	MODIFIER	c.284-12C>T	NA	protein_coding_gene	Slope	15939340	16613710	0.0102639	0.223047
WBGene00012424	IV_16433359	IV	16433359	ACACAAC	A	transcript	Y10G11A.2a.1	dlc-3	Y10G11A.2	MODIFIER	c.38+1072_38+1077delCACAAC	NA	protein_coding_gene	Slope	15939340	16613710	NA	0.223047
WBGene00012424	IV_16433520	IV	16433520	G	GTT	transcript	Y10G11A.2a.1	dlc-3	Y10G11A.2	MODIFIER	c.38+1232_38+1233insTT	NA	protein_coding_gene	Slope	15939340	16613710	NA	0.223047
WBGene00012424	IV_16434995	IV	16434995	A	C	transcript	Y10G11A.2b.1	dlc-3	Y10G11A.2	MODIFIER	c.92+728A>C	NA	protein_coding_gene	Slope	15939340	16613710	0.0102639	0.223047
WBGene00012424	IV_16434755	IV	16434755	T	C	transcript	Y10G11A.2b.1	dlc-3	Y10G11A.2	MODIFIER	c.92+488T>C	NA	protein_coding_gene	Slope	15939340	16613710	0.0102639	0.223047
WBGene00012424	IV_16434679	IV	16434679	A	T	transcript	Y10G11A.2b.1	dlc-3	Y10G11A.2	MODIFIER	c.92+412A>T	NA	protein_coding_gene	Slope	15939340	16613710	0.0102639	0.223047
WBGene00012424	IV_16435246	IV	16435246	T	A	transcript	Y10G11A.2b.1	dlc-3	Y10G11A.2	MODIFIER	c.92+979T>A	NA	protein_coding_gene	Slope	15939340	16613710	0.0102639	0.223047
WBGene00012424	IV_16433487	IV	16433487	C	T	transcript	Y10G11A.2a.1	dlc-3	Y10G11A.2	MODIFIER	c.38+1199C>T	NA	protein_coding_gene	Slope	15939340	16613710	0.0102639	0.223047
WBGene00012424	IV_16435237	IV	16435237	A	C	transcript	Y10G11A.2b.1	dlc-3	Y10G11A.2	MODIFIER	c.92+970A>C	NA	protein_coding_gene	Slope	15939340	16613710	0.0102639	0.223047
WBGene00012424	IV_16433344	IV	16433344	A	AT	transcript	Y10G11A.2a.1	dlc-3	Y10G11A.2	MODIFIER	c.38+1056_38+1057insT	NA	protein_coding_gene	Slope	15939340	16613710	NA	0.223047
WBGene00012424	IV_16433308	IV	16433308	T	G	transcript	Y10G11A.2a.1	dlc-3	Y10G11A.2	MODIFIER	c.38+1020T>G	NA	protein_coding_gene	Slope	15939340	16613710	0.0102639	0.223047
WBGene00012424	IV_16434660	IV	16434660	A	AC	transcript	Y10G11A.2b.1	dlc-3	Y10G11A.2	MODIFIER	c.92+393_92+394insC	NA	protein_coding_gene	Slope	15939340	16613710	NA	0.223047
WBGene00012424	IV_16435179	IV	16435179	T	C	transcript	Y10G11A.2b.1	dlc-3	Y10G11A.2	MODIFIER	c.92+912T>C	NA	protein_coding_gene	Slope	15939340	16613710	0.0102639	0.223047
WBGene00012424	IV_16433390	IV	16433390	C	T	transcript	Y10G11A.2a.1	dlc-3	Y10G11A.2	MODIFIER	c.38+1102C>T	NA	protein_coding_gene	Slope	15939340	16613710	0.0102639	0.223047
WBGene00012424	IV_16433278	IV	16433278	G	C	transcript	Y10G11A.2a.1	dlc-3	Y10G11A.2	MODIFIER	c.38+990G>C	NA	protein_coding_gene	Slope	15939340	16613710	0.0102639	0.223047
WBGene00012424	IV_16433444	IV	16433444	A	AGT	transcript	Y10G11A.2a.1	dlc-3	Y10G11A.2	MODIFIER	c.38+1156_38+1157insGT	NA	protein_coding_gene	Slope	15939340	16613710	NA	0.223047
WBGene00012424	IV_16434968	IV	16434968	GAA	G	transcript	Y10G11A.2b.1	dlc-3	Y10G11A.2	MODIFIER	c.92+702_92+703delAA	NA	protein_coding_gene	Slope	15939340	16613710	NA	0.223047
WBGene00012424	IV_16437572	IV	16437572	T	G	transcript	Y10G11A.2b.1	dlc-3	Y10G11A.2	MODIFIER	c.284-211T>G	NA	protein_coding_gene	Slope	15939340	16613710	0.0102639	0.223047
WBGene00012424	IV_16433454	IV	16433454	A	T	transcript	Y10G11A.2a.1	dlc-3	Y10G11A.2	MODIFIER	c.38+1166A>T	NA	protein_coding_gene	Slope	15939340	16613710	0.0102639	0.223047
WBGene00012424	IV_16433441	IV	16433441	A	G	transcript	Y10G11A.2a.1	dlc-3	Y10G11A.2	MODIFIER	c.38+1153A>G	NA	protein_coding_gene	Slope	15939340	16613710	0.0102639	0.223047
WBGene00012424	IV_16435238	IV	16435238	A	T	transcript	Y10G11A.2b.1	dlc-3	Y10G11A.2	MODIFIER	c.92+971A>T	NA	protein_coding_gene	Slope	15939340	16613710	0.0102639	0.223047
WBGene00012424	IV_16435091	IV	16435091	C	A	transcript	Y10G11A.2b.1	dlc-3	Y10G11A.2	MODIFIER	c.92+824C>A	NA	protein_coding_gene	Slope	15939340	16613710	0.0102639	0.223047
WBGene00012424	IV_16435004	IV	16435004	G	A	transcript	Y10G11A.2b.1	dlc-3	Y10G11A.2	MODIFIER	c.92+737G>A	NA	protein_coding_gene	Slope	15939340	16613710	0.0102639	0.223047
WBGene00012424	IV_16436813	IV	16436813	A	G	transcript	Y10G11A.2b.1	dlc-3	Y10G11A.2	MODIFIER	c.283+302A>G	NA	protein_coding_gene	Slope	15939340	16613710	0.0102639	0.223047
WBGene00012424	IV_16435192	IV	16435192	GT	G	transcript	Y10G11A.2b.1	dlc-3	Y10G11A.2	MODIFIER	c.92+926delT	NA	protein_coding_gene	Slope	15939340	16613710	NA	0.223047
WBGene00012424	IV_16434647	IV	16434647	A	G	transcript	Y10G11A.2b.1	dlc-3	Y10G11A.2	MODIFIER	c.92+380A>G	NA	protein_coding_gene	Slope	15939340	16613710	0.0102639	0.223047
WBGene00012424	IV_16435253	IV	16435253	A	ATTTTTGGCAGGTTTCTCAGTG	transcript	Y10G11A.2b.1	dlc-3	Y10G11A.2	MODIFIER	c.92+986_92+987insTTTTTGGCAGGTTTCTCAGTG	NA	protein_coding_gene	Slope	15939340	16613710	NA	0.223047
WBGene00012424	IV_16433343	IV	16433343	C	T	transcript	Y10G11A.2a.1	dlc-3	Y10G11A.2	MODIFIER	c.38+1055C>T	NA	protein_coding_gene	Slope	15939340	16613710	0.0102639	0.223047
WBGene00012424	IV_16435225	IV	16435225	C	A	transcript	Y10G11A.2b.1	dlc-3	Y10G11A.2	MODIFIER	c.92+958C>A	NA	protein_coding_gene	Slope	15939340	16613710	0.0102639	0.223047
WBGene00012424	IV_16435230	IV	16435230	T	C	transcript	Y10G11A.2b.1	dlc-3	Y10G11A.2	MODIFIER	c.92+963T>C	NA	protein_coding_gene	Slope	15939340	16613710	0.0102639	0.223047
WBGene00012424	IV_16434779	IV	16434779	TGAA	T	transcript	Y10G11A.2b.1	dlc-3	Y10G11A.2	MODIFIER	c.92+513_92+515delGAA	NA	protein_coding_gene	Slope	15939340	16613710	NA	0.223047
WBGene00012425	IV_16444119	IV	16444119	T	A	transcript	Y10G11A.3b.1	dlc-4	Y10G11A.3	MODIFIER	c.38+819T>A	NA	protein_coding_gene	Slope	15939340	16613710	0.0102639	0.223047
WBGene00013098	IV_16476380	IV	16476380	T	C	transcript	Y51H4A.1.1		Y51H4A.1	MODIFIER	c.108+705A>G	NA	protein_coding_gene	Slope	15939340	16613710	0.0102639	0.223047
WBGene00013100	IV_16503885	IV	16503885	GT	G	transcript	Y51H4A.4a.1	zip-7	Y51H4A.4	MODIFIER	c.420+244delA	NA	protein_coding_gene	Slope	15939340	16613710	NA	0.223047
WBGene00013103	IV_16538043	IV	16538043	C	T	transcript	Y51H4A.7.1		Y51H4A.7	MODIFIER	c.1426+247G>A	NA	protein_coding_gene	Slope	15939340	16613710	0.0102639	0.223047
WBGene00013103	IV_16540457	IV	16540457	T	C	transcript	Y51H4A.7.1		Y51H4A.7	MODIFIER	c.669+305A>G	NA	protein_coding_gene	Slope	15939340	16613710	0.0102639	0.223047
WBGene00013103	IV_16540674	IV	16540674	T	A	transcript	Y51H4A.7.1		Y51H4A.7	MODIFIER	c.669+88A>T	NA	protein_coding_gene	Slope	15939340	16613710	0.0102639	0.223047
WBGene00013103	IV_16536873	IV	16536873	T	C	transcript	Y51H4A.7.1		Y51H4A.7	MODIFIER	c.1427-333A>G	NA	protein_coding_gene	Slope	15939340	16613710	0.0102639	0.223047
WBGene00013104	IV_16578162	IV	16578162	A	C	transcript	Y51H4A.8.1		Y51H4A.8	MODIFIER	c.210+144T>G	NA	protein_coding_gene	Slope	15939340	16613710	0.0102639	0.223047
WBGene00013104	IV_16578161	IV	16578161	C	A	transcript	Y51H4A.8.1		Y51H4A.8	MODIFIER	c.210+145G>T	NA	protein_coding_gene	Slope	15939340	16613710	0.0102639	0.223047
WBGene00013418	IV_16398913	IV	16398913	G	A	transcript	Y65A5A.1a.1		Y65A5A.1	MODIFIER	c.*51C>T	NA	protein_coding_gene	Slope	15939340	16613710	0.0102639	0.223047
WBGene00020962	V_2651320	V	2651320	G	A	transcript	W02H5.8.1		W02H5.8	MODIFIER	c.295+23C>T	NA	protein_coding_gene	PC1	1345848	2764788	0.372057	0.220831
WBGene00006589	V_1992333	V	1992333	C	T	transcript	T08B1.2c.1	tnt-4	T08B1.2	MODIFIER	c.203+303G>A	NA	protein_coding_gene	PC1	1345848	2764788	0.184724	0.220715
WBGene00019390	V_1661728	V	1661728	A	T	transcript	K04F1.11	irld-43	K04F1.11	MODIFIER	n.818+14A>T	NA	pseudogene	PC1	1345848	2764788	0.0139907	0.218361
WBGene00021166	V_2190658	V	2190658	A	G	transcript	Y5H2B.4.1	srbc-42	Y5H2B.4	MODIFIER	c.333+131T>C	NA	protein_coding_gene	PC1	1345848	2764788	3.17249e-05	0.218298
WBGene00005845	V_1677976	V	1677976	T	C	transcript	K04F1.3a.1	srw-98	K04F1.3	MODIFIER	c.308+45A>G	NA	protein_coding_gene	PC1	1345848	2764788	0.34804	0.218069
WBGene00011621	V_16448517	V	16448517	A	T	transcript	T08G3.13.1		T08G3.13	MODIFIER	c.109-190A>T	NA	protein_coding_gene	Slope	15660911	17615557	0.00124362	0.217286
WBGene00005822	V_16634729	V	16634729	T	C	transcript	W06G6.13	srw-75	W06G6.13	MODIFIER	n.725A>G	NA	pseudogene	PC1	15775895	18065050	0.000444	0.217067
WBGene00005822	V_16634752	V	16634752	G	T	transcript	W06G6.13	srw-75	W06G6.13	MODIFIER	n.702C>A	NA	pseudogene	PC1	15775895	18065050	0.000444	0.217067
WBGene00005822	V_16634784	V	16634784	T	G	transcript	W06G6.13	srw-75	W06G6.13	MODIFIER	n.670A>C	NA	pseudogene	PC1	15775895	18065050	0.000444	0.217067
WBGene00005822	V_16634803	V	16634803	A	C	transcript	W06G6.13	srw-75	W06G6.13	MODIFIER	n.651T>G	NA	pseudogene	PC1	15775895	18065050	0.000444	0.217067
WBGene00005822	V_16634431	V	16634431	C	G	transcript	W06G6.13	srw-75	W06G6.13	MODIFIER	n.862G>C	NA	pseudogene	PC1	15775895	18065050	0.000444	0.217067
WBGene00005822	V_16634383	V	16634383	T	G	transcript	W06G6.13	srw-75	W06G6.13	MODIFIER	n.910A>C	NA	pseudogene	PC1	15775895	18065050	0.000444	0.217067
WBGene00005822	V_16634435	V	16634435	A	C	transcript	W06G6.13	srw-75	W06G6.13	MODIFIER	n.858T>G	NA	pseudogene	PC1	15775895	18065050	0.000444	0.217067
WBGene00005822	V_16634271	V	16634271	T	C	transcript	W06G6.13	srw-75	W06G6.13	MODIFIER	n.1022A>G	NA	pseudogene	PC1	15775895	18065050	0.000444	0.217067
WBGene00005822	V_16634443	V	16634443	A	ATG	transcript	W06G6.13	srw-75	W06G6.13	MODIFIER	n.849_850insCA	NA	pseudogene	PC1	15775895	18065050	NA	0.217067
WBGene00005822	V_16634439	V	16634439	CAG	C	transcript	W06G6.13	srw-75	W06G6.13	MODIFIER	n.852_853delCT	NA	pseudogene	PC1	15775895	18065050	NA	0.217067
WBGene00002175	IV_16015307	IV	16015307	A	G	transcript	Y105C5B.21e.1	jac-1	Y105C5B.21	MODIFIER	c.373-766T>C	NA	protein_coding_gene	Slope	15939340	16613710	0.0122531	0.216859
WBGene00017499	V_2338651	V	2338651	A	G	transcript	F15E11.13.1	pud-1.1	F15E11.13	MODIFIER	c.*80+7641A>G	NA	protein_coding_gene	PC1	1345848	2764788	0.0262902	0.216721
WBGene00017499	V_2342833	V	2342833	G	A	transcript	F15E11.13.1	pud-1.1	F15E11.13	MODIFIER	c.*81-8142G>A	NA	protein_coding_gene	PC1	1345848	2764788	0.0262902	0.216721
WBGene00018758	V_2615763	V	2615763	C	T	transcript	F53E10.1.1		F53E10.1	MODIFIER	c.-19-27C>T	NA	protein_coding_gene	PC1	1345848	2764788	0.0262902	0.216721
WBGene00021234	V_2314820	V	2314820	T	C	transcript	Y19D10B.5	irld-16	Y19D10B.5	MODIFIER	n.753A>G	NA	pseudogene	PC1	1345848	2764788	0.0262902	0.216721
WBGene00005322	V_16241846	V	16241846	C	A	transcript	F21H7.13	srh-103	F21H7.13	MODIFIER	n.600G>T	NA	pseudogene	PC1	15775895	18065050	0.0010352	0.216188
WBGene00012019	V_16775958	V	16775958	CA	C	transcript	T25E12.4f.1	dkf-2	T25E12.4	MODIFIER	c.2176+6148delA	NA	protein_coding_gene	Slope	15660911	17615557	NA	0.215842
WBGene00005581	V_17008207	V	17008207	TTAA	T	transcript	Y102A5C.32.1	sri-69	Y102A5C.32	MODIFIER	c.157-12_157-10delTTA	NA	protein_coding_gene	Slope	15660911	17615557	NA	0.21576
WBGene00008615	V_16887841	V	16887841	T	C	transcript	F09C6.1.1		F09C6.1	MODIFIER	c.378+10A>G	NA	protein_coding_gene	Slope	15660911	17615557	0.121599	0.215736
WBGene00008615	V_16888552	V	16888552	G	A	transcript	F09C6.1.1		F09C6.1	MODIFIER	c.-73C>T	NA	protein_coding_gene	Slope	15660911	17615557	0.121599	0.215736
WBGene00077620	V_16636682	V	16636682	A	G	transcript	W06G6.16		W06G6.16	MODIFIER	n.283A>G	NA	pseudogene	PC1	15775895	18065050	0.178592	0.21568
WBGene00013343	V_18031185	V	18031185	T	C	transcript	Y59A8B.6.1	prp-6	Y59A8B.6	MODIFIER	c.1647+204T>C	NA	protein_coding_gene	PC1	15775895	18065050	0.0372951	0.215327
WBGene00005465	V_16491261	V	16491261	A	C	transcript	Y32B12A.6	srh-259	Y32B12A.6	MODIFIER	n.415-17A>C	NA	pseudogene	Slope	15660911	17615557	0.151255	0.215248
WBGene00005465	V_16491054	V	16491054	C	T	transcript	Y32B12A.6	srh-259	Y32B12A.6	MODIFIER	n.246C>T	NA	pseudogene	Slope	15660911	17615557	0.151255	0.215248
WBGene00005465	V_16491478	V	16491478	A	G	transcript	Y32B12A.6	srh-259	Y32B12A.6	MODIFIER	n.615A>G	NA	pseudogene	Slope	15660911	17615557	0.151255	0.215248
WBGene00005465	V_16491069	V	16491069	C	G	transcript	Y32B12A.6	srh-259	Y32B12A.6	MODIFIER	n.261C>G	NA	pseudogene	Slope	15660911	17615557	0.151255	0.215248
WBGene00005465	V_16490973	V	16490973	G	A	transcript	Y32B12A.6	srh-259	Y32B12A.6	MODIFIER	n.184-19G>A	NA	pseudogene	Slope	15660911	17615557	0.151255	0.215248
WBGene00005465	V_16491233	V	16491233	G	T	transcript	Y32B12A.6	srh-259	Y32B12A.6	MODIFIER	n.414+11G>T	NA	pseudogene	Slope	15660911	17615557	0.151255	0.215248
WBGene00005465	V_16491259	V	16491259	T	G	transcript	Y32B12A.6	srh-259	Y32B12A.6	MODIFIER	n.415-19T>G	NA	pseudogene	Slope	15660911	17615557	0.151255	0.215248
WBGene00005465	V_16490966	V	16490966	C	T	transcript	Y32B12A.6	srh-259	Y32B12A.6	MODIFIER	n.183+24C>T	NA	pseudogene	Slope	15660911	17615557	0.151255	0.215248
WBGene00005465	V_16491070	V	16491070	G	A	transcript	Y32B12A.6	srh-259	Y32B12A.6	MODIFIER	n.262G>A	NA	pseudogene	Slope	15660911	17615557	0.151255	0.215248
WBGene00005465	V_16491240	V	16491240	A	T	transcript	Y32B12A.6	srh-259	Y32B12A.6	MODIFIER	n.414+18A>T	NA	pseudogene	Slope	15660911	17615557	0.151255	0.215248
WBGene00012516	V_16488510	V	16488510	A	G	transcript	Y32B12A.1.1	sqst-4	Y32B12A.1	MODIFIER	c.-2A>G	NA	protein_coding_gene	Slope	15660911	17615557	0.151255	0.215248
WBGene00012518	V_16494401	V	16494401	C	T	transcript	Y32B12A.3.1	comt-2	Y32B12A.3	MODIFIER	c.30+19G>A	NA	protein_coding_gene	Slope	15660911	17615557	0.151255	0.215248
WBGene00012518	V_16494399	V	16494399	C	G	transcript	Y32B12A.3.1	comt-2	Y32B12A.3	MODIFIER	c.30+21G>C	NA	protein_coding_gene	Slope	15660911	17615557	0.151255	0.215248
WBGene00012519	V_16494734	V	16494734	T	C	transcript	Y32B12A.4		Y32B12A.4	MODIFIER	n.309A>G	NA	pseudogene	Slope	15660911	17615557	0.151255	0.215248
WBGene00002175	IV_15998813	IV	15998813	G	C	transcript	Y105C5B.21e.1	jac-1	Y105C5B.21	MODIFIER	c.3494+113C>G	NA	protein_coding_gene	Slope	15939340	16613710	0.0224829	0.215005
WBGene00002175	IV_15999529	IV	15999529	T	A	transcript	Y105C5B.21e.1	jac-1	Y105C5B.21	MODIFIER	c.3161-215A>T	NA	protein_coding_gene	Slope	15939340	16613710	0.0224829	0.215005
WBGene00013621	V_16957551	V	16957551	T	C	transcript	Y102A5C.16.1	clec-239	Y102A5C.16	MODIFIER	c.503+66T>C	NA	protein_coding_gene	Slope	15660911	17615557	0.0245648	0.214654
WBGene00007394	V_17882783	V	17882783	G	A	transcript	C06H5.6a.1		C06H5.6	MODIFIER	c.1338+12C>T	NA	protein_coding_gene	PC1	15775895	18065050	0.0197897	0.214097
WBGene00012049	V_15793752	V	15793752	G	C	transcript	T26E4.7.1		T26E4.7	MODIFIER	c.67-50G>C	NA	protein_coding_gene	PC1	15775895	18065050	0.0225564	0.214053
WBGene00010589	V_16175834	V	16175834	GCCCGA	G	transcript	K05D4.4.1	cyp-33D1	K05D4.4	MODIFIER	c.-19_-15delTCGGG	NA	protein_coding_gene	Slope	15660911	17615557	NA	0.212488
WBGene00010589	V_16175842	V	16175842	GAAAAA	G	transcript	K05D4.4.1	cyp-33D1	K05D4.4	MODIFIER	c.-27_-23delTTTTT	NA	protein_coding_gene	Slope	15660911	17615557	NA	0.212488
WBGene00010589	V_16175504	V	16175504	T	G	transcript	K05D4.4.1	cyp-33D1	K05D4.4	MODIFIER	c.194-32A>C	NA	protein_coding_gene	Slope	15660911	17615557	0.470777	0.212488
WBGene00010589	V_16175856	V	16175856	A	C	transcript	K05D4.4.1	cyp-33D1	K05D4.4	MODIFIER	c.-36T>G	NA	protein_coding_gene	Slope	15660911	17615557	0.470777	0.212488
WBGene00014799	V_16177294	V	16177294	C	T	transcript	K05D4.5		K05D4.5	MODIFIER	n.198G>A	NA	pseudogene	Slope	15660911	17615557	0.470777	0.212488
WBGene00014799	V_16177264	V	16177264	A	T	transcript	K05D4.5		K05D4.5	MODIFIER	n.228T>A	NA	pseudogene	Slope	15660911	17615557	0.470777	0.212488
WBGene00048065	IV_16568870	IV	16568870	G	T	transcript	Y51H4A.204	21ur-576	Y51H4A.204	MODIFIER	n.6C>A	NA	piRNA_gene	Slope	15939340	16613710	0.00566539	0.212069
WBGene00049427	IV_16611602	IV	16611602	TTCGTTTCAGTAAGCCGTTGG	T	transcript	Y51H4A.299	21ur-4227	Y51H4A.299	MODIFIER	n.-16_4delTCGTTTCAGTAAGCCGTTGG	NA	piRNA_gene	Slope	15939340	16613710	NA	0.212069
WBGene00171456	IV_16607683	IV	16607683	A	G	transcript	Y51H4A.738	21ur-7655	Y51H4A.738	MODIFIER	n.8A>G	NA	piRNA_gene	Slope	15939340	16613710	0.00566539	0.212069
WBGene00005722	IV_16220788	IV	16220788	T	C	transcript	H25K10.3.1	srv-11	H25K10.3	MODIFIER	c.349+95A>G	NA	protein_coding_gene	Slope	15939340	16613710	0.00566539	0.212069
WBGene00013100	IV_16503730	IV	16503730	C	T	transcript	Y51H4A.4a.1	zip-7	Y51H4A.4	MODIFIER	c.421-140G>A	NA	protein_coding_gene	Slope	15939340	16613710	0.00566539	0.212069
WBGene00013101	IV_16522795	IV	16522795	C	A	transcript	Y51H4A.5.1		Y51H4A.5	MODIFIER	c.840-62G>T	NA	protein_coding_gene	Slope	15939340	16613710	0.00566539	0.212069
WBGene00013103	IV_16538019	IV	16538019	C	A	transcript	Y51H4A.7.1		Y51H4A.7	MODIFIER	c.1426+271G>T	NA	protein_coding_gene	Slope	15939340	16613710	0.00566539	0.212069
WBGene00013103	IV_16537083	IV	16537083	CGG	C	transcript	Y51H4A.7.1		Y51H4A.7	MODIFIER	c.1427-545_1427-544delCC	NA	protein_coding_gene	Slope	15939340	16613710	NA	0.212069
WBGene00013103	IV_16538171	IV	16538171	G	C	transcript	Y51H4A.7.1		Y51H4A.7	MODIFIER	c.1426+119C>G	NA	protein_coding_gene	Slope	15939340	16613710	0.00566539	0.212069
WBGene00013104	IV_16577392	IV	16577392	C	A	transcript	Y51H4A.8.1		Y51H4A.8	MODIFIER	c.210+914G>T	NA	protein_coding_gene	Slope	15939340	16613710	0.00566539	0.212069
WBGene00013104	IV_16575782	IV	16575782	T	C	transcript	Y51H4A.8.1		Y51H4A.8	MODIFIER	c.211-284A>G	NA	protein_coding_gene	Slope	15939340	16613710	0.00566539	0.212069
WBGene00007062	V_18045170	V	18045170	A	G	transcript	Y59A8B.9.1	ebp-3	Y59A8B.9	MODIFIER	c.-250-526A>G	NA	protein_coding_gene	PC1	15775895	18065050	0.0233427	0.211173
WBGene00045356	V_16600577	V	16600577	G	A	transcript	T03E6.9.1		T03E6.9	MODIFIER	c.-10C>T	NA	protein_coding_gene	PC1	15775895	18065050	0.0121581	0.21099
WBGene00045356	V_16600592	V	16600592	A	G	transcript	T03E6.9.1		T03E6.9	MODIFIER	c.-25T>C	NA	protein_coding_gene	PC1	15775895	18065050	0.0121581	0.21099
WBGene00020340	V_1984246	V	1984246	A	T	transcript	T08B1.1b.1		T08B1.1	MODIFIER	c.1037+58T>A	NA	protein_coding_gene	PC1	1345848	2764788	0.0262902	0.209756
WBGene00000387	V_1578481	V	1578481	T	TA	transcript	F16B4.8a.1	cdc-25.2	F16B4.8	MODIFIER	c.58+686_58+687insA	NA	protein_coding_gene	PC1	1345848	2764788	NA	0.2096
WBGene00009978	V_15661631	V	15661631	T	C	transcript	F53E4.1d.1		F53E4.1	MODIFIER	c.13-2564A>G	NA	protein_coding_gene	Slope	15660911	17615557	0.127163	0.208706
WBGene00009978	V_15661358	V	15661358	C	G	transcript	F53E4.1d.1		F53E4.1	MODIFIER	c.13-2291G>C	NA	protein_coding_gene	Slope	15660911	17615557	0.127163	0.208706
WBGene00009978	V_15663695	V	15663695	A	G	transcript	F53E4.1d.1		F53E4.1	MODIFIER	c.12+4594T>C	NA	protein_coding_gene	Slope	15660911	17615557	0.127163	0.208706
WBGene00009978	V_15663355	V	15663355	A	AG	transcript	F53E4.1d.1		F53E4.1	MODIFIER	c.13-4289_13-4288insC	NA	protein_coding_gene	Slope	15660911	17615557	NA	0.208706
WBGene00009978	V_15664546	V	15664546	A	G	transcript	F53E4.1d.1		F53E4.1	MODIFIER	c.12+3743T>C	NA	protein_coding_gene	Slope	15660911	17615557	0.127163	0.208706
WBGene00009978	V_15663433	V	15663433	T	A	transcript	F53E4.1d.1		F53E4.1	MODIFIER	c.13-4366A>T	NA	protein_coding_gene	Slope	15660911	17615557	0.127163	0.208706
WBGene00009978	V_15663342	V	15663342	A	C	transcript	F53E4.1d.1		F53E4.1	MODIFIER	c.13-4275T>G	NA	protein_coding_gene	Slope	15660911	17615557	0.127163	0.208706
WBGene00009978	V_15664254	V	15664254	G	T	transcript	F53E4.1d.1		F53E4.1	MODIFIER	c.12+4035C>A	NA	protein_coding_gene	Slope	15660911	17615557	0.127163	0.208706
WBGene00009978	V_15664626	V	15664626	G	C	transcript	F53E4.1d.1		F53E4.1	MODIFIER	c.12+3663C>G	NA	protein_coding_gene	Slope	15660911	17615557	0.127163	0.208706
WBGene00009978	V_15663352	V	15663352	T	C	transcript	F53E4.1d.1		F53E4.1	MODIFIER	c.13-4285A>G	NA	protein_coding_gene	Slope	15660911	17615557	0.127163	0.208706
WBGene00009978	V_15663612	V	15663612	C	T	transcript	F53E4.1d.1		F53E4.1	MODIFIER	c.13-4545G>A	NA	protein_coding_gene	Slope	15660911	17615557	0.127163	0.208706
WBGene00009978	V_15663747	V	15663747	G	T	transcript	F53E4.1d.1		F53E4.1	MODIFIER	c.12+4542C>A	NA	protein_coding_gene	Slope	15660911	17615557	0.127163	0.208706
WBGene00009978	V_15661287	V	15661287	AAGGTGAAGGCCT	A	transcript	F53E4.1d.1		F53E4.1	MODIFIER	c.13-2232_13-2221delAGGCCTTCACCT	NA	protein_coding_gene	Slope	15660911	17615557	NA	0.208706
WBGene00009978	V_15663335	V	15663335	A	G	transcript	F53E4.1d.1		F53E4.1	MODIFIER	c.13-4268T>C	NA	protein_coding_gene	Slope	15660911	17615557	0.127163	0.208706
WBGene00009978	V_15663376	V	15663376	T	G	transcript	F53E4.1d.1		F53E4.1	MODIFIER	c.13-4309A>C	NA	protein_coding_gene	Slope	15660911	17615557	0.127163	0.208706
WBGene00009978	V_15663336	V	15663336	C	A	transcript	F53E4.1d.1		F53E4.1	MODIFIER	c.13-4269G>T	NA	protein_coding_gene	Slope	15660911	17615557	0.127163	0.208706
WBGene00005213	V_2736221	V	2736221	C	T	transcript	C24B9.10.1	srg-56	C24B9.10	MODIFIER	c.424-41G>A	NA	protein_coding_gene	PC1	1345848	2764788	0.37847	0.207519
WBGene00019885	V_2762119	V	2762119	G	A	transcript	R05D8.7.1		R05D8.7	MODIFIER	c.636+24C>T	NA	protein_coding_gene	PC1	1345848	2764788	0.37847	0.207519
WBGene00005521	V_17003476	V	17003476	G	A	transcript	Y102A5C.29.1	sri-9	Y102A5C.29	MODIFIER	c.948-15G>A	NA	protein_coding_gene	Slope	15660911	17615557	0.0020705	0.207413
WBGene00006125	V_16670561	V	16670561	A	G	transcript	F14F8.1.1	str-61	F14F8.1	MODIFIER	c.488+242T>C	NA	protein_coding_gene	Slope	15660911	17615557	0.0737175	0.207255
WBGene00009229	V_16284278	V	16284278	T	C	transcript	F28G4.4.1		F28G4.4	MODIFIER	c.283-9A>G	NA	protein_coding_gene	Slope	15660911	17615557	0.402886	0.206892
WBGene00021602	V_1761559	V	1761559	T	G	transcript	Y46H3B.1a.1	clec-205	Y46H3B.1	MODIFIER	c.124-316T>G	NA	protein_coding_gene	PC1	1345848	2764788	0.0241779	0.206797
WBGene00005746	V_16379736	V	16379736	A	T	transcript	F13A7.4	srv-35	F13A7.4	MODIFIER	n.411-286A>T	NA	pseudogene	Slope	15660911	17615557	0.420139	0.206523
WBGene00008724	V_16376289	V	16376289	C	A	transcript	F13A7.1.1		F13A7.1	MODIFIER	c.*20G>T	NA	protein_coding_gene	Slope	15660911	17615557	0.420139	0.206523
WBGene00013343	V_18035819	V	18035819	G	A	transcript	Y59A8B.6.1	prp-6	Y59A8B.6	MODIFIER	c.2109-313G>A	NA	protein_coding_gene	PC1	15775895	18065050	0.000337724	0.206265
WBGene00008824	V_16056062	V	16056062	T	A	transcript	F14H3.5.1		F14H3.5	MODIFIER	c.*24A>T	NA	protein_coding_gene	PC1	15775895	18065050	0.122807	0.205813
WBGene00011851	V_16842096	V	16842096	A	G	transcript	T20B3.8	clec-23	T20B3.8	MODIFIER	n.428A>G	NA	pseudogene	PC1	15775895	18065050	0.127495	0.205774
WBGene00014842	V_16844744	V	16844744	G	A	transcript	T20B3.11	clec-30	T20B3.11	MODIFIER	n.1172C>T	NA	pseudogene	PC1	15775895	18065050	0.127495	0.205774
WBGene00013101	IV_16524014	IV	16524014	A	C	transcript	Y51H4A.5.1		Y51H4A.5	MODIFIER	c.450-202T>G	NA	protein_coding_gene	Slope	15939340	16613710	0.0188172	0.204748
WBGene00045615	IV_16522241	IV	16522241	A	G	transcript	Y51H4A.39	21ur-310	Y51H4A.39	MODIFIER	n.3A>G	NA	piRNA_gene	Slope	15939340	16613710	0.0188172	0.204748
WBGene00005654	V_16507291	V	16507291	A	C	transcript	F36D3.3.1	srr-3	F36D3.3	MODIFIER	c.924+14T>G	NA	protein_coding_gene	PC1	15775895	18065050	0.0010352	0.203218
WBGene00005654	V_16507196	V	16507196	G	A	transcript	F36D3.3.1	srr-3	F36D3.3	MODIFIER	c.925-35C>T	NA	protein_coding_gene	PC1	15775895	18065050	0.0010352	0.203218
WBGene00005654	V_16507295	V	16507295	T	A	transcript	F36D3.3.1	srr-3	F36D3.3	MODIFIER	c.924+10A>T	NA	protein_coding_gene	PC1	15775895	18065050	0.0010352	0.203218
WBGene00005654	V_16507287	V	16507287	A	C	transcript	F36D3.3.1	srr-3	F36D3.3	MODIFIER	c.924+18T>G	NA	protein_coding_gene	PC1	15775895	18065050	0.0010352	0.203218
WBGene00005654	V_16507279	V	16507279	T	A	transcript	F36D3.3.1	srr-3	F36D3.3	MODIFIER	c.924+26A>T	NA	protein_coding_gene	PC1	15775895	18065050	0.0010352	0.203218
WBGene00009469	V_16500771	V	16500771	A	C	transcript	F36D3.1.1		F36D3.1	MODIFIER	c.367-21A>C	NA	protein_coding_gene	PC1	15775895	18065050	0.0010352	0.203218
WBGene00009469	V_16500763	V	16500763	AAAT	A	transcript	F36D3.1.1		F36D3.1	MODIFIER	c.366+28_367-26delAAT	NA	protein_coding_gene	PC1	15775895	18065050	NA	0.203218
WBGene00009469	V_16501065	V	16501065	G	T	transcript	F36D3.1.1		F36D3.1	MODIFIER	c.528+65G>T	NA	protein_coding_gene	PC1	15775895	18065050	0.0010352	0.203218
WBGene00009469	V_16500774	V	16500774	A	C	transcript	F36D3.1.1		F36D3.1	MODIFIER	c.367-18A>C	NA	protein_coding_gene	PC1	15775895	18065050	0.0010352	0.203218
WBGene00009469	V_16500760	V	16500760	T	TGA	transcript	F36D3.1.1		F36D3.1	MODIFIER	c.366+24_366+25insGA	NA	protein_coding_gene	PC1	15775895	18065050	NA	0.203218
WBGene00021305	V_1887526	V	1887526	A	T	transcript	Y32G9A.8a.1	zig-11	Y32G9A.8	MODIFIER	c.-50-5286T>A	NA	protein_coding_gene	PC1	1345848	2764788	0.0139907	0.203006
WBGene00005353	V_16497366	V	16497366	TG	T	transcript	F36D3.6.1	srh-136	F36D3.6	MODIFIER	c.174-12delC	NA	protein_coding_gene	Slope	15660911	17615557	NA	0.202988
WBGene00005353	V_16497409	V	16497409	T	A	transcript	F36D3.6.1	srh-136	F36D3.6	MODIFIER	c.173+15A>T	NA	protein_coding_gene	Slope	15660911	17615557	0.127163	0.202988
WBGene00005353	V_16497368	V	16497368	A	T	transcript	F36D3.6.1	srh-136	F36D3.6	MODIFIER	c.174-13T>A	NA	protein_coding_gene	Slope	15660911	17615557	0.127163	0.202988
WBGene00005465	V_16491325	V	16491325	A	G	transcript	Y32B12A.6	srh-259	Y32B12A.6	MODIFIER	n.462A>G	NA	pseudogene	Slope	15660911	17615557	0.127163	0.202988
WBGene00005465	V_16491336	V	16491336	T	C	transcript	Y32B12A.6	srh-259	Y32B12A.6	MODIFIER	n.473T>C	NA	pseudogene	Slope	15660911	17615557	0.127163	0.202988
WBGene00005465	V_16491397	V	16491397	T	A	transcript	Y32B12A.6	srh-259	Y32B12A.6	MODIFIER	n.534T>A	NA	pseudogene	Slope	15660911	17615557	0.127163	0.202988
WBGene00005465	V_16490962	V	16490962	G	A	transcript	Y32B12A.6	srh-259	Y32B12A.6	MODIFIER	n.183+20G>A	NA	pseudogene	Slope	15660911	17615557	0.127163	0.202988
WBGene00005465	V_16491260	V	16491260	T	C	transcript	Y32B12A.6	srh-259	Y32B12A.6	MODIFIER	n.415-18T>C	NA	pseudogene	Slope	15660911	17615557	0.127163	0.202988
WBGene00005465	V_16491400	V	16491400	A	T	transcript	Y32B12A.6	srh-259	Y32B12A.6	MODIFIER	n.537A>T	NA	pseudogene	Slope	15660911	17615557	0.127163	0.202988
WBGene00005465	V_16491394	V	16491394	T	C	transcript	Y32B12A.6	srh-259	Y32B12A.6	MODIFIER	n.531T>C	NA	pseudogene	Slope	15660911	17615557	0.127163	0.202988
WBGene00005465	V_16491129	V	16491129	C	T	transcript	Y32B12A.6	srh-259	Y32B12A.6	MODIFIER	n.321C>T	NA	pseudogene	Slope	15660911	17615557	0.127163	0.202988
WBGene00005466	V_16493233	V	16493233	C	T	transcript	Y32B12A.7	srh-260	Y32B12A.7	MODIFIER	n.750C>T	NA	pseudogene	Slope	15660911	17615557	0.127163	0.202988
WBGene00005466	V_16492822	V	16492822	T	C	transcript	Y32B12A.7	srh-260	Y32B12A.7	MODIFIER	n.450T>C	NA	pseudogene	Slope	15660911	17615557	0.127163	0.202988
WBGene00009469	V_16499751	V	16499751	T	G	transcript	F36D3.1.1		F36D3.1	MODIFIER	c.144+191T>G	NA	protein_coding_gene	Slope	15660911	17615557	0.127163	0.202988
WBGene00009469	V_16499357	V	16499357	C	T	transcript	F36D3.1.1		F36D3.1	MODIFIER	c.-13C>T	NA	protein_coding_gene	Slope	15660911	17615557	0.127163	0.202988
WBGene00012516	V_16488482	V	16488482	T	C	transcript	Y32B12A.1.1	sqst-4	Y32B12A.1	MODIFIER	c.-30T>C	NA	protein_coding_gene	Slope	15660911	17615557	0.127163	0.202988
WBGene00012517	V_16490235	V	16490235	A	T	transcript	Y32B12A.2	srbc-73	Y32B12A.2	MODIFIER	n.286T>A	NA	pseudogene	Slope	15660911	17615557	0.127163	0.202988
WBGene00012517	V_16490373	V	16490373	A	T	transcript	Y32B12A.2	srbc-73	Y32B12A.2	MODIFIER	n.148T>A	NA	pseudogene	Slope	15660911	17615557	0.127163	0.202988
WBGene00012517	V_16490412	V	16490412	G	A	transcript	Y32B12A.2	srbc-73	Y32B12A.2	MODIFIER	n.109C>T	NA	pseudogene	Slope	15660911	17615557	0.127163	0.202988
WBGene00012517	V_16490356	V	16490356	A	C	transcript	Y32B12A.2	srbc-73	Y32B12A.2	MODIFIER	n.165T>G	NA	pseudogene	Slope	15660911	17615557	0.127163	0.202988
WBGene00012517	V_16490382	V	16490382	G	A	transcript	Y32B12A.2	srbc-73	Y32B12A.2	MODIFIER	n.139C>T	NA	pseudogene	Slope	15660911	17615557	0.127163	0.202988
WBGene00012517	V_16490169	V	16490169	T	C	transcript	Y32B12A.2	srbc-73	Y32B12A.2	MODIFIER	n.352A>G	NA	pseudogene	Slope	15660911	17615557	0.127163	0.202988
WBGene00012517	V_16490456	V	16490456	G	A	transcript	Y32B12A.2	srbc-73	Y32B12A.2	MODIFIER	n.65C>T	NA	pseudogene	Slope	15660911	17615557	0.127163	0.202988
WBGene00012517	V_16490190	V	16490190	A	G	transcript	Y32B12A.2	srbc-73	Y32B12A.2	MODIFIER	n.331T>C	NA	pseudogene	Slope	15660911	17615557	0.127163	0.202988
WBGene00012517	V_16490234	V	16490234	A	T	transcript	Y32B12A.2	srbc-73	Y32B12A.2	MODIFIER	n.287T>A	NA	pseudogene	Slope	15660911	17615557	0.127163	0.202988
WBGene00012517	V_16489725	V	16489725	G	A	transcript	Y32B12A.2	srbc-73	Y32B12A.2	MODIFIER	n.491C>T	NA	pseudogene	Slope	15660911	17615557	0.127163	0.202988
WBGene00012518	V_16494467	V	16494467	A	G	transcript	Y32B12A.3.1	comt-2	Y32B12A.3	MODIFIER	c.-18T>C	NA	protein_coding_gene	Slope	15660911	17615557	0.127163	0.202988
WBGene00012518	V_16494400	V	16494400	C	T	transcript	Y32B12A.3.1	comt-2	Y32B12A.3	MODIFIER	c.30+20G>A	NA	protein_coding_gene	Slope	15660911	17615557	0.127163	0.202988
WBGene00012518	V_16494016	V	16494016	G	A	transcript	Y32B12A.3.1	comt-2	Y32B12A.3	MODIFIER	c.364+24C>T	NA	protein_coding_gene	Slope	15660911	17615557	0.127163	0.202988
WBGene00012518	V_16494005	V	16494005	T	C	transcript	Y32B12A.3.1	comt-2	Y32B12A.3	MODIFIER	c.365-15A>G	NA	protein_coding_gene	Slope	15660911	17615557	0.127163	0.202988
WBGene00001545	V_16252063	V	16252063	AT	A	transcript	F21H7.9.1	gcy-20	F21H7.9	MODIFIER	c.1039-9delA	NA	protein_coding_gene	Slope	15660911	17615557	NA	0.201877
WBGene00001545	V_16252076	V	16252076	A	T	transcript	F21H7.9.1	gcy-20	F21H7.9	MODIFIER	c.1039-21T>A	NA	protein_coding_gene	Slope	15660911	17615557	0.0136712	0.201877
WBGene00001545	V_16252315	V	16252315	T	C	transcript	F21H7.9.1	gcy-20	F21H7.9	MODIFIER	c.915+28A>G	NA	protein_coding_gene	Slope	15660911	17615557	0.0136712	0.201877
WBGene00011750	V_16259564	V	16259564	T	A	transcript	T13F3.2a.1	nhr-218	T13F3.2	MODIFIER	c.523-23T>A	NA	protein_coding_gene	Slope	15660911	17615557	0.0136712	0.201877
WBGene00011750	V_16258469	V	16258469	A	ATAC	transcript	T13F3.2a.1	nhr-218	T13F3.2	MODIFIER	c.-17_-16insTAC	NA	protein_coding_gene	Slope	15660911	17615557	NA	0.201877
WBGene00011750	V_16258473	V	16258473	A	AACACTAAC	transcript	T13F3.2a.1	nhr-218	T13F3.2	MODIFIER	c.-13_-12insACACTAAC	NA	protein_coding_gene	Slope	15660911	17615557	NA	0.201877
WBGene00011750	V_16259549	V	16259549	A	G	transcript	T13F3.2a.1	nhr-218	T13F3.2	MODIFIER	c.522+18A>G	NA	protein_coding_gene	Slope	15660911	17615557	0.0136712	0.201877
WBGene00011519	V_15892464	V	15892464	C	A	transcript	T06C12.12.1		T06C12.12	MODIFIER	c.303-20C>A	NA	protein_coding_gene	Slope	15660911	17615557	0.0598079	0.201363
WBGene00016512	V_1497763	V	1497763	C	CCGTGAA	transcript	C38C3.3b.1		C38C3.3	MODIFIER	c.871-135_871-134insCGTGAA	NA	protein_coding_gene	PC1	1345848	2764788	NA	0.201223
WBGene00004003	V_17759483	V	17759483	A	G	transcript	C47A10.1.1	pgp-9	C47A10.1	MODIFIER	c.1525+443A>G	NA	protein_coding_gene	PC1	15775895	18065050	0.0225564	0.201005
WBGene00004003	V_17763844	V	17763844	A	C	transcript	C47A10.1.1	pgp-9	C47A10.1	MODIFIER	c.3475-352A>C	NA	protein_coding_gene	PC1	15775895	18065050	0.0225564	0.201005
WBGene00010297	V_17664277	V	17664277	ATG	A	transcript	F59A1.11a.1		F59A1.11	MODIFIER	c.-134_-133delCA	NA	protein_coding_gene	PC1	15775895	18065050	NA	0.201005
WBGene00008822	V_16051933	V	16051933	T	TA	transcript	F14H3.3.1		F14H3.3	MODIFIER	c.*162dupT	NA	protein_coding_gene	Slope	15660911	17615557	NA	0.200159
WBGene00011688	V_16025648	V	16025648	T	A	transcript	T10C6.6f.1		T10C6.6	MODIFIER	c.662+47T>A	NA	protein_coding_gene	Slope	15660911	17615557	0.0361455	0.200159
WBGene00011688	V_16024477	V	16024477	T	C	transcript	T10C6.6f.1		T10C6.6	MODIFIER	c.56+85T>C	NA	protein_coding_gene	Slope	15660911	17615557	0.0361455	0.200159
WBGene00011688	V_16024530	V	16024530	A	T	transcript	T10C6.6f.1		T10C6.6	MODIFIER	c.56+138A>T	NA	protein_coding_gene	Slope	15660911	17615557	0.0361455	0.200159
WBGene00011688	V_16025202	V	16025202	A	G	transcript	T10C6.6f.1		T10C6.6	MODIFIER	c.309+11A>G	NA	protein_coding_gene	Slope	15660911	17615557	0.0361455	0.200159
WBGene00011688	V_16025772	V	16025772	A	T	transcript	T10C6.6f.1		T10C6.6	MODIFIER	c.662+171A>T	NA	protein_coding_gene	Slope	15660911	17615557	0.0361455	0.200159
WBGene00011688	V_16024870	V	16024870	C	T	transcript	T10C6.6f.1		T10C6.6	MODIFIER	c.57-69C>T	NA	protein_coding_gene	Slope	15660911	17615557	0.0361455	0.200159
WBGene00011688	V_16025205	V	16025205	G	T	transcript	T10C6.6f.1		T10C6.6	MODIFIER	c.309+14G>T	NA	protein_coding_gene	Slope	15660911	17615557	0.0361455	0.200159
WBGene00011688	V_16026207	V	16026207	C	A	transcript	T10C6.6f.1		T10C6.6	MODIFIER	c.689+18C>A	NA	protein_coding_gene	Slope	15660911	17615557	0.0361455	0.200159
WBGene00011688	V_16025208	V	16025208	A	G	transcript	T10C6.6f.1		T10C6.6	MODIFIER	c.309+17A>G	NA	protein_coding_gene	Slope	15660911	17615557	0.0361455	0.200159
WBGene00011688	V_16025229	V	16025229	G	A	transcript	T10C6.6f.1		T10C6.6	MODIFIER	c.310-20G>A	NA	protein_coding_gene	Slope	15660911	17615557	0.0361455	0.200159
WBGene00011689	V_16027479	V	16027479	A	T	transcript	T10C6.7.1		T10C6.7	MODIFIER	c.*1171T>A	NA	protein_coding_gene	Slope	15660911	17615557	0.0361455	0.200159
WBGene00050899	V_16045938	V	16045938	G	A	transcript	T10C6.15a.1		T10C6.15	MODIFIER	c.-96C>T	NA	protein_coding_gene	Slope	15660911	17615557	0.0361455	0.200159
WBGene00050899	V_16045906	V	16045906	C	A	transcript	T10C6.15a.1		T10C6.15	MODIFIER	c.-64G>T	NA	protein_coding_gene	Slope	15660911	17615557	0.0361455	0.200159
WBGene00195170	V_16043378	V	16043378	A	C	transcript	T10C6.18b	linc-61	T10C6.18	MODIFIER	n.116T>G	NA	lincRNA_gene	Slope	15660911	17615557	0.0361455	0.200159
WBGene00195170	V_16043208	V	16043208	T	C	transcript	T10C6.18b	linc-61	T10C6.18	MODIFIER	n.286A>G	NA	lincRNA_gene	Slope	15660911	17615557	0.0361455	0.200159
WBGene00006248	V_1532511	V	1532511	G	T	transcript	K02H11.5	str-216	K02H11.5	MODIFIER	n.619-13C>A	NA	pseudogene	PC1	1345848	2764788	0.0328545	0.199946
WBGene00006248	V_1533187	V	1533187	G	A	transcript	K02H11.5	str-216	K02H11.5	MODIFIER	n.118C>T	NA	pseudogene	PC1	1345848	2764788	0.0328545	0.199946
WBGene00006248	V_1532749	V	1532749	A	G	transcript	K02H11.5	str-216	K02H11.5	MODIFIER	n.459T>C	NA	pseudogene	PC1	1345848	2764788	0.0328545	0.199946
WBGene00006248	V_1532436	V	1532436	C	T	transcript	K02H11.5	str-216	K02H11.5	MODIFIER	n.681G>A	NA	pseudogene	PC1	1345848	2764788	0.0328545	0.199946
WBGene00006248	V_1532082	V	1532082	C	T	transcript	K02H11.5	str-216	K02H11.5	MODIFIER	n.873G>A	NA	pseudogene	PC1	1345848	2764788	0.0328545	0.199946
WBGene00006248	V_1533028	V	1533028	C	T	transcript	K02H11.5	str-216	K02H11.5	MODIFIER	n.229G>A	NA	pseudogene	PC1	1345848	2764788	0.0328545	0.199946
WBGene00006248	V_1532918	V	1532918	G	A	transcript	K02H11.5	str-216	K02H11.5	MODIFIER	n.290C>T	NA	pseudogene	PC1	1345848	2764788	0.0328545	0.199946
WBGene00006248	V_1532768	V	1532768	T	G	transcript	K02H11.5	str-216	K02H11.5	MODIFIER	n.440A>C	NA	pseudogene	PC1	1345848	2764788	0.0328545	0.199946
WBGene00019348	V_1529186	V	1529186	C	T	transcript	K02H11.4.1		K02H11.4	MODIFIER	c.1241+9G>A	NA	protein_coding_gene	PC1	1345848	2764788	0.0328545	0.199946
WBGene00019348	V_1529175	V	1529175	C	T	transcript	K02H11.4.1		K02H11.4	MODIFIER	c.1241+20G>A	NA	protein_coding_gene	PC1	1345848	2764788	0.0328545	0.199946
WBGene00011621	V_16448493	V	16448493	T	A	transcript	T08G3.13.1		T08G3.13	MODIFIER	c.109-214T>A	NA	protein_coding_gene	PC1	15775895	18065050	0.0273556	0.199591
WBGene00009469	V_16501085	V	16501085	T	A	transcript	F36D3.1.1		F36D3.1	MODIFIER	c.528+85T>A	NA	protein_coding_gene	Slope	15660911	17615557	0.339389	0.198828
WBGene00009471	V_16514927	V	16514927	C	A	transcript	F36D3.5.1		F36D3.5	MODIFIER	c.67+67G>T	NA	protein_coding_gene	Slope	15660911	17615557	0.339389	0.198828
WBGene00008441	V_17932724	V	17932724	G	C	transcript	E01B7.1.1	usp-50	E01B7.1	MODIFIER	c.2277+122G>C	NA	protein_coding_gene	PC1	15775895	18065050	0.0967498	0.198716
WBGene00013621	V_16956621	V	16956621	T	TTA	transcript	Y102A5C.16.1	clec-239	Y102A5C.16	MODIFIER	c.70+23_70+24insTA	NA	protein_coding_gene	Slope	15660911	17615557	NA	0.197735
WBGene00013621	V_16956624	V	16956624	T	TTA	transcript	Y102A5C.16.1	clec-239	Y102A5C.16	MODIFIER	c.70+26_70+27insTA	NA	protein_coding_gene	Slope	15660911	17615557	NA	0.197735
WBGene00005465	V_16491408	V	16491408	A	C	transcript	Y32B12A.6	srh-259	Y32B12A.6	MODIFIER	n.545A>C	NA	pseudogene	Slope	15660911	17615557	0.227376	0.197161
WBGene00005466	V_16493141	V	16493141	G	C	transcript	Y32B12A.7	srh-260	Y32B12A.7	MODIFIER	n.714G>C	NA	pseudogene	Slope	15660911	17615557	0.227376	0.197161
WBGene00005781	V_16521939	V	16521939	A	G	transcript	F36D3.13.1	srw-34	F36D3.13	MODIFIER	c.335+36T>C	NA	protein_coding_gene	Slope	15660911	17615557	0.227376	0.197161
WBGene00009472	V_16519368	V	16519368	C	CG	transcript	F36D3.7		F36D3.7	MODIFIER	n.632dupG	NA	pseudogene	Slope	15660911	17615557	NA	0.197161
WBGene00012517	V_16490374	V	16490374	T	A	transcript	Y32B12A.2	srbc-73	Y32B12A.2	MODIFIER	n.147A>T	NA	pseudogene	Slope	15660911	17615557	0.227376	0.197161
WBGene00013606	V_16809157	V	16809157	A	G	transcript	Y102A5A.1.1	cand-1	Y102A5A.1	MODIFIER	c.2234-45A>G	NA	protein_coding_gene	Slope	15660911	17615557	0.168452	0.195753
WBGene00017499	V_2345889	V	2345889	T	A	transcript	F15E11.13.1	pud-1.1	F15E11.13	MODIFIER	c.*81-5086T>A	NA	protein_coding_gene	PC1	1345848	2764788	0.371509	0.195175
WBGene00017499	V_2345805	V	2345805	T	G	transcript	F15E11.13.1	pud-1.1	F15E11.13	MODIFIER	c.*81-5170T>G	NA	protein_coding_gene	PC1	1345848	2764788	0.371509	0.195175
WBGene00021305	V_1883516	V	1883516	G	GA	transcript	Y32G9A.8a.1	zig-11	Y32G9A.8	MODIFIER	c.-50-1277_-50-1276insT	NA	protein_coding_gene	PC1	1345848	2764788	NA	0.195167
WBGene00012019	V_16755013	V	16755013	G	A	transcript	T25E12.4f.1	dkf-2	T25E12.4	MODIFIER	c.294-1731G>A	NA	protein_coding_gene	PC1	15775895	18065050	0.0273556	0.194432
WBGene00012019	V_16756412	V	16756412	G	GATCCTGTA	transcript	T25E12.4f.1	dkf-2	T25E12.4	MODIFIER	c.294-332_294-331insATCCTGTA	NA	protein_coding_gene	PC1	15775895	18065050	NA	0.194432
WBGene00012019	V_16768517	V	16768517	A	T	transcript	T25E12.4f.1	dkf-2	T25E12.4	MODIFIER	c.1788+27A>T	NA	protein_coding_gene	PC1	15775895	18065050	0.0273556	0.194432
WBGene00012019	V_16762337	V	16762337	T	C	transcript	T25E12.4f.1	dkf-2	T25E12.4	MODIFIER	c.929-2858T>C	NA	protein_coding_gene	PC1	15775895	18065050	0.0273556	0.194432
WBGene00012019	V_16755002	V	16755002	T	C	transcript	T25E12.4f.1	dkf-2	T25E12.4	MODIFIER	c.294-1742T>C	NA	protein_coding_gene	PC1	15775895	18065050	0.0273556	0.194432
WBGene00012019	V_16755798	V	16755798	A	G	transcript	T25E12.4f.1	dkf-2	T25E12.4	MODIFIER	c.294-946A>G	NA	protein_coding_gene	PC1	15775895	18065050	0.0273556	0.194432
WBGene00012019	V_16761584	V	16761584	TGCG	T	transcript	T25E12.4f.1	dkf-2	T25E12.4	MODIFIER	c.928+2340_928+2342delGCG	NA	protein_coding_gene	PC1	15775895	18065050	NA	0.194432
WBGene00012019	V_16754998	V	16754998	G	GCGCCTA	transcript	T25E12.4f.1	dkf-2	T25E12.4	MODIFIER	c.294-1746_294-1745insCGCCTA	NA	protein_coding_gene	PC1	15775895	18065050	NA	0.194432
WBGene00012019	V_16754997	V	16754997	T	TCA	transcript	T25E12.4f.1	dkf-2	T25E12.4	MODIFIER	c.294-1747_294-1746insCA	NA	protein_coding_gene	PC1	15775895	18065050	NA	0.194432
WBGene00012019	V_16769588	V	16769588	C	T	transcript	T25E12.4f.1	dkf-2	T25E12.4	MODIFIER	c.1996-43C>T	NA	protein_coding_gene	PC1	15775895	18065050	0.0273556	0.194432
WBGene00012019	V_16761680	V	16761680	T	C	transcript	T25E12.4f.1	dkf-2	T25E12.4	MODIFIER	c.928+2435T>C	NA	protein_coding_gene	PC1	15775895	18065050	0.0273556	0.194432
WBGene00012019	V_16762813	V	16762813	A	T	transcript	T25E12.4f.1	dkf-2	T25E12.4	MODIFIER	c.929-2382A>T	NA	protein_coding_gene	PC1	15775895	18065050	0.0273556	0.194432
WBGene00012019	V_16761581	V	16761581	A	G	transcript	T25E12.4f.1	dkf-2	T25E12.4	MODIFIER	c.928+2336A>G	NA	protein_coding_gene	PC1	15775895	18065050	0.0273556	0.194432
WBGene00012019	V_16755024	V	16755024	T	A	transcript	T25E12.4f.1	dkf-2	T25E12.4	MODIFIER	c.294-1720T>A	NA	protein_coding_gene	PC1	15775895	18065050	0.0273556	0.194432
WBGene00012019	V_16755802	V	16755802	C	T	transcript	T25E12.4f.1	dkf-2	T25E12.4	MODIFIER	c.294-942C>T	NA	protein_coding_gene	PC1	15775895	18065050	0.0273556	0.194432
WBGene00012019	V_16755756	V	16755756	T	C	transcript	T25E12.4f.1	dkf-2	T25E12.4	MODIFIER	c.294-988T>C	NA	protein_coding_gene	PC1	15775895	18065050	0.0273556	0.194432
WBGene00012019	V_16755804	V	16755804	GA	G	transcript	T25E12.4f.1	dkf-2	T25E12.4	MODIFIER	c.294-939delA	NA	protein_coding_gene	PC1	15775895	18065050	NA	0.194432
WBGene00012019	V_16761661	V	16761661	TC	T	transcript	T25E12.4f.1	dkf-2	T25E12.4	MODIFIER	c.928+2417delC	NA	protein_coding_gene	PC1	15775895	18065050	NA	0.194432
WBGene00012019	V_16755769	V	16755769	A	G	transcript	T25E12.4f.1	dkf-2	T25E12.4	MODIFIER	c.294-975A>G	NA	protein_coding_gene	PC1	15775895	18065050	0.0273556	0.194432
WBGene00012019	V_16761305	V	16761305	C	T	transcript	T25E12.4f.1	dkf-2	T25E12.4	MODIFIER	c.928+2060C>T	NA	protein_coding_gene	PC1	15775895	18065050	0.0273556	0.194432
WBGene00012019	V_16769858	V	16769858	C	A	transcript	T25E12.4f.1	dkf-2	T25E12.4	MODIFIER	c.2176+47C>A	NA	protein_coding_gene	PC1	15775895	18065050	0.0273556	0.194432
WBGene00012019	V_16764850	V	16764850	T	TA	transcript	T25E12.4f.1	dkf-2	T25E12.4	MODIFIER	c.929-354dupA	NA	protein_coding_gene	PC1	15775895	18065050	NA	0.194432
WBGene00012019	V_16764816	V	16764816	C	A	transcript	T25E12.4f.1	dkf-2	T25E12.4	MODIFIER	c.929-379C>A	NA	protein_coding_gene	PC1	15775895	18065050	0.0273556	0.194432
WBGene00012019	V_16754962	V	16754962	C	A	transcript	T25E12.4f.1	dkf-2	T25E12.4	MODIFIER	c.294-1782C>A	NA	protein_coding_gene	PC1	15775895	18065050	0.0273556	0.194432
WBGene00012019	V_16764814	V	16764814	A	G	transcript	T25E12.4f.1	dkf-2	T25E12.4	MODIFIER	c.929-381A>G	NA	protein_coding_gene	PC1	15775895	18065050	0.0273556	0.194432
WBGene00012019	V_16755139	V	16755139	AT	A	transcript	T25E12.4f.1	dkf-2	T25E12.4	MODIFIER	c.294-1604delT	NA	protein_coding_gene	PC1	15775895	18065050	NA	0.194432
WBGene00012019	V_16762527	V	16762527	AGTTGCT	A	transcript	T25E12.4f.1	dkf-2	T25E12.4	MODIFIER	c.929-2667_929-2662delGTTGCT	NA	protein_coding_gene	PC1	15775895	18065050	NA	0.194432
WBGene00012019	V_16761309	V	16761309	C	T	transcript	T25E12.4f.1	dkf-2	T25E12.4	MODIFIER	c.928+2064C>T	NA	protein_coding_gene	PC1	15775895	18065050	0.0273556	0.194432
WBGene00012019	V_16761725	V	16761725	A	G	transcript	T25E12.4f.1	dkf-2	T25E12.4	MODIFIER	c.928+2480A>G	NA	protein_coding_gene	PC1	15775895	18065050	0.0273556	0.194432
WBGene00012019	V_16761374	V	16761374	T	C	transcript	T25E12.4f.1	dkf-2	T25E12.4	MODIFIER	c.928+2129T>C	NA	protein_coding_gene	PC1	15775895	18065050	0.0273556	0.194432
WBGene00012019	V_16760868	V	16760868	C	T	transcript	T25E12.4f.1	dkf-2	T25E12.4	MODIFIER	c.928+1623C>T	NA	protein_coding_gene	PC1	15775895	18065050	0.0273556	0.194432
WBGene00012019	V_16760926	V	16760926	T	A	transcript	T25E12.4f.1	dkf-2	T25E12.4	MODIFIER	c.928+1681T>A	NA	protein_coding_gene	PC1	15775895	18065050	0.0273556	0.194432
WBGene00012019	V_16760927	V	16760927	G	A	transcript	T25E12.4f.1	dkf-2	T25E12.4	MODIFIER	c.928+1682G>A	NA	protein_coding_gene	PC1	15775895	18065050	0.0273556	0.194432
WBGene00012019	V_16762371	V	16762371	G	A	transcript	T25E12.4f.1	dkf-2	T25E12.4	MODIFIER	c.929-2824G>A	NA	protein_coding_gene	PC1	15775895	18065050	0.0273556	0.194432
WBGene00012019	V_16761147	V	16761147	T	A	transcript	T25E12.4f.1	dkf-2	T25E12.4	MODIFIER	c.928+1902T>A	NA	protein_coding_gene	PC1	15775895	18065050	0.0273556	0.194432
WBGene00012019	V_16755661	V	16755661	C	T	transcript	T25E12.4f.1	dkf-2	T25E12.4	MODIFIER	c.294-1083C>T	NA	protein_coding_gene	PC1	15775895	18065050	0.0273556	0.194432
WBGene00012019	V_16762240	V	16762240	T	C	transcript	T25E12.4f.1	dkf-2	T25E12.4	MODIFIER	c.929-2955T>C	NA	protein_coding_gene	PC1	15775895	18065050	0.0273556	0.194432
WBGene00012019	V_16760955	V	16760955	T	C	transcript	T25E12.4f.1	dkf-2	T25E12.4	MODIFIER	c.928+1710T>C	NA	protein_coding_gene	PC1	15775895	18065050	0.0273556	0.194432
WBGene00012019	V_16753960	V	16753960	A	C	transcript	T25E12.4f.1	dkf-2	T25E12.4	MODIFIER	c.294-2784A>C	NA	protein_coding_gene	PC1	15775895	18065050	0.0273556	0.194432
WBGene00012019	V_16761413	V	16761413	G	A	transcript	T25E12.4f.1	dkf-2	T25E12.4	MODIFIER	c.928+2168G>A	NA	protein_coding_gene	PC1	15775895	18065050	0.0273556	0.194432
WBGene00012019	V_16750223	V	16750223	C	A	transcript	T25E12.4f.1	dkf-2	T25E12.4	MODIFIER	c.293+1665C>A	NA	protein_coding_gene	PC1	15775895	18065050	0.0273556	0.194432
WBGene00012019	V_16764832	V	16764832	C	A	transcript	T25E12.4f.1	dkf-2	T25E12.4	MODIFIER	c.929-363C>A	NA	protein_coding_gene	PC1	15775895	18065050	0.0273556	0.194432
WBGene00012019	V_16755935	V	16755935	T	A	transcript	T25E12.4f.1	dkf-2	T25E12.4	MODIFIER	c.294-809T>A	NA	protein_coding_gene	PC1	15775895	18065050	0.0273556	0.194432
WBGene00012019	V_16761558	V	16761558	T	A	transcript	T25E12.4f.1	dkf-2	T25E12.4	MODIFIER	c.928+2313T>A	NA	protein_coding_gene	PC1	15775895	18065050	0.0273556	0.194432
WBGene00012019	V_16768789	V	16768789	AG	A	transcript	T25E12.4f.1	dkf-2	T25E12.4	MODIFIER	c.1789-13delG	NA	protein_coding_gene	PC1	15775895	18065050	NA	0.194432
WBGene00012019	V_16756312	V	16756312	C	CCAACTCT	transcript	T25E12.4f.1	dkf-2	T25E12.4	MODIFIER	c.294-432_294-431insCAACTCT	NA	protein_coding_gene	PC1	15775895	18065050	NA	0.194432
WBGene00012019	V_16756371	V	16756371	C	T	transcript	T25E12.4f.1	dkf-2	T25E12.4	MODIFIER	c.294-373C>T	NA	protein_coding_gene	PC1	15775895	18065050	0.0273556	0.194432
WBGene00012019	V_16760968	V	16760968	CA	C	transcript	T25E12.4f.1	dkf-2	T25E12.4	MODIFIER	c.928+1724delA	NA	protein_coding_gene	PC1	15775895	18065050	NA	0.194432
WBGene00012019	V_16753968	V	16753968	C	T	transcript	T25E12.4f.1	dkf-2	T25E12.4	MODIFIER	c.294-2776C>T	NA	protein_coding_gene	PC1	15775895	18065050	0.0273556	0.194432
WBGene00012019	V_16755149	V	16755149	C	G	transcript	T25E12.4f.1	dkf-2	T25E12.4	MODIFIER	c.294-1595C>G	NA	protein_coding_gene	PC1	15775895	18065050	0.0273556	0.194432
WBGene00012019	V_16755151	V	16755151	G	T	transcript	T25E12.4f.1	dkf-2	T25E12.4	MODIFIER	c.294-1593G>T	NA	protein_coding_gene	PC1	15775895	18065050	0.0273556	0.194432
WBGene00012019	V_16755252	V	16755252	T	G	transcript	T25E12.4f.1	dkf-2	T25E12.4	MODIFIER	c.294-1492T>G	NA	protein_coding_gene	PC1	15775895	18065050	0.0273556	0.194432
WBGene00012019	V_16756471	V	16756471	C	T	transcript	T25E12.4f.1	dkf-2	T25E12.4	MODIFIER	c.294-273C>T	NA	protein_coding_gene	PC1	15775895	18065050	0.0273556	0.194432
WBGene00012019	V_16756328	V	16756328	A	G	transcript	T25E12.4f.1	dkf-2	T25E12.4	MODIFIER	c.294-416A>G	NA	protein_coding_gene	PC1	15775895	18065050	0.0273556	0.194432
WBGene00012019	V_16766101	V	16766101	T	C	transcript	T25E12.4f.1	dkf-2	T25E12.4	MODIFIER	c.1195-29T>C	NA	protein_coding_gene	PC1	15775895	18065050	0.0273556	0.194432
WBGene00012019	V_16760983	V	16760983	A	G	transcript	T25E12.4f.1	dkf-2	T25E12.4	MODIFIER	c.928+1738A>G	NA	protein_coding_gene	PC1	15775895	18065050	0.0273556	0.194432
WBGene00012019	V_16750198	V	16750198	C	A	transcript	T25E12.4f.1	dkf-2	T25E12.4	MODIFIER	c.293+1640C>A	NA	protein_coding_gene	PC1	15775895	18065050	0.0273556	0.194432
WBGene00012019	V_16755506	V	16755506	C	T	transcript	T25E12.4f.1	dkf-2	T25E12.4	MODIFIER	c.294-1238C>T	NA	protein_coding_gene	PC1	15775895	18065050	0.0273556	0.194432
WBGene00012019	V_16761743	V	16761743	A	G	transcript	T25E12.4f.1	dkf-2	T25E12.4	MODIFIER	c.928+2498A>G	NA	protein_coding_gene	PC1	15775895	18065050	0.0273556	0.194432
WBGene00012019	V_16755513	V	16755513	T	C	transcript	T25E12.4f.1	dkf-2	T25E12.4	MODIFIER	c.294-1231T>C	NA	protein_coding_gene	PC1	15775895	18065050	0.0273556	0.194432
WBGene00012019	V_16755639	V	16755639	C	T	transcript	T25E12.4f.1	dkf-2	T25E12.4	MODIFIER	c.294-1105C>T	NA	protein_coding_gene	PC1	15775895	18065050	0.0273556	0.194432
WBGene00012019	V_16768763	V	16768763	CCAG	C	transcript	T25E12.4f.1	dkf-2	T25E12.4	MODIFIER	c.1789-39_1789-37delCAG	NA	protein_coding_gene	PC1	15775895	18065050	NA	0.194432
WBGene00012019	V_16755718	V	16755718	C	T	transcript	T25E12.4f.1	dkf-2	T25E12.4	MODIFIER	c.294-1026C>T	NA	protein_coding_gene	PC1	15775895	18065050	0.0273556	0.194432
WBGene00012019	V_16768383	V	16768383	C	T	transcript	T25E12.4f.1	dkf-2	T25E12.4	MODIFIER	c.1697-16C>T	NA	protein_coding_gene	PC1	15775895	18065050	0.0273556	0.194432
WBGene00012019	V_16761274	V	16761274	GCTGGCCTTTGA	G	transcript	T25E12.4f.1	dkf-2	T25E12.4	MODIFIER	c.928+2030_928+2040delCTGGCCTTTGA	NA	protein_coding_gene	PC1	15775895	18065050	NA	0.194432
WBGene00012019	V_16768524	V	16768524	T	C	transcript	T25E12.4f.1	dkf-2	T25E12.4	MODIFIER	c.1788+34T>C	NA	protein_coding_gene	PC1	15775895	18065050	0.0273556	0.194432
WBGene00012019	V_16756065	V	16756065	A	G	transcript	T25E12.4f.1	dkf-2	T25E12.4	MODIFIER	c.294-679A>G	NA	protein_coding_gene	PC1	15775895	18065050	0.0273556	0.194432
WBGene00012019	V_16756431	V	16756431	A	G	transcript	T25E12.4f.1	dkf-2	T25E12.4	MODIFIER	c.294-313A>G	NA	protein_coding_gene	PC1	15775895	18065050	0.0273556	0.194432
WBGene00012019	V_16756441	V	16756441	A	G	transcript	T25E12.4f.1	dkf-2	T25E12.4	MODIFIER	c.294-303A>G	NA	protein_coding_gene	PC1	15775895	18065050	0.0273556	0.194432
WBGene00012019	V_16756447	V	16756447	A	T	transcript	T25E12.4f.1	dkf-2	T25E12.4	MODIFIER	c.294-297A>T	NA	protein_coding_gene	PC1	15775895	18065050	0.0273556	0.194432
WBGene00012019	V_16755249	V	16755249	G	A	transcript	T25E12.4f.1	dkf-2	T25E12.4	MODIFIER	c.294-1495G>A	NA	protein_coding_gene	PC1	15775895	18065050	0.0273556	0.194432
WBGene00012019	V_16756450	V	16756450	A	T	transcript	T25E12.4f.1	dkf-2	T25E12.4	MODIFIER	c.294-294A>T	NA	protein_coding_gene	PC1	15775895	18065050	0.0273556	0.194432
WBGene00012019	V_16755253	V	16755253	C	A	transcript	T25E12.4f.1	dkf-2	T25E12.4	MODIFIER	c.294-1491C>A	NA	protein_coding_gene	PC1	15775895	18065050	0.0273556	0.194432
WBGene00012019	V_16755265	V	16755265	TAC	T	transcript	T25E12.4f.1	dkf-2	T25E12.4	MODIFIER	c.294-1478_294-1477delAC	NA	protein_coding_gene	PC1	15775895	18065050	NA	0.194432
WBGene00012019	V_16761904	V	16761904	A	C	transcript	T25E12.4f.1	dkf-2	T25E12.4	MODIFIER	c.928+2659A>C	NA	protein_coding_gene	PC1	15775895	18065050	0.0273556	0.194432
WBGene00012019	V_16755334	V	16755334	G	A	transcript	T25E12.4f.1	dkf-2	T25E12.4	MODIFIER	c.294-1410G>A	NA	protein_coding_gene	PC1	15775895	18065050	0.0273556	0.194432
WBGene00012019	V_16756421	V	16756421	G	T	transcript	T25E12.4f.1	dkf-2	T25E12.4	MODIFIER	c.294-323G>T	NA	protein_coding_gene	PC1	15775895	18065050	0.0273556	0.194432
WBGene00012019	V_16761923	V	16761923	C	G	transcript	T25E12.4f.1	dkf-2	T25E12.4	MODIFIER	c.928+2678C>G	NA	protein_coding_gene	PC1	15775895	18065050	0.0273556	0.194432
WBGene00012019	V_16760011	V	16760011	C	T	transcript	T25E12.4f.1	dkf-2	T25E12.4	MODIFIER	c.928+766C>T	NA	protein_coding_gene	PC1	15775895	18065050	0.0273556	0.194432
WBGene00012019	V_16762022	V	16762022	A	G	transcript	T25E12.4f.1	dkf-2	T25E12.4	MODIFIER	c.928+2777A>G	NA	protein_coding_gene	PC1	15775895	18065050	0.0273556	0.194432
WBGene00012019	V_16762070	V	16762070	G	A	transcript	T25E12.4f.1	dkf-2	T25E12.4	MODIFIER	c.928+2825G>A	NA	protein_coding_gene	PC1	15775895	18065050	0.0273556	0.194432
WBGene00012019	V_16760212	V	16760212	G	A	transcript	T25E12.4f.1	dkf-2	T25E12.4	MODIFIER	c.928+967G>A	NA	protein_coding_gene	PC1	15775895	18065050	0.0273556	0.194432
WBGene00012019	V_16764728	V	16764728	A	G	transcript	T25E12.4f.1	dkf-2	T25E12.4	MODIFIER	c.929-467A>G	NA	protein_coding_gene	PC1	15775895	18065050	0.0273556	0.194432
WBGene00012019	V_16760321	V	16760321	AAAACTCG	A	transcript	T25E12.4f.1	dkf-2	T25E12.4	MODIFIER	c.928+1077_928+1083delAAACTCG	NA	protein_coding_gene	PC1	15775895	18065050	NA	0.194432
WBGene00012019	V_16750233	V	16750233	C	CT	transcript	T25E12.4f.1	dkf-2	T25E12.4	MODIFIER	c.293+1675_293+1676insT	NA	protein_coding_gene	PC1	15775895	18065050	NA	0.194432
WBGene00012019	V_16760935	V	16760935	G	T	transcript	T25E12.4f.1	dkf-2	T25E12.4	MODIFIER	c.928+1690G>T	NA	protein_coding_gene	PC1	15775895	18065050	0.0273556	0.194432
WBGene00012019	V_16762753	V	16762753	G	A	transcript	T25E12.4f.1	dkf-2	T25E12.4	MODIFIER	c.929-2442G>A	NA	protein_coding_gene	PC1	15775895	18065050	0.0273556	0.194432
WBGene00012019	V_16762758	V	16762758	C	T	transcript	T25E12.4f.1	dkf-2	T25E12.4	MODIFIER	c.929-2437C>T	NA	protein_coding_gene	PC1	15775895	18065050	0.0273556	0.194432
WBGene00012019	V_16750507	V	16750507	TTG	T	transcript	T25E12.4f.1	dkf-2	T25E12.4	MODIFIER	c.293+1950_293+1951delTG	NA	protein_coding_gene	PC1	15775895	18065050	NA	0.194432
WBGene00012019	V_16761741	V	16761741	A	G	transcript	T25E12.4f.1	dkf-2	T25E12.4	MODIFIER	c.928+2496A>G	NA	protein_coding_gene	PC1	15775895	18065050	0.0273556	0.194432
WBGene00012019	V_16761773	V	16761773	C	T	transcript	T25E12.4f.1	dkf-2	T25E12.4	MODIFIER	c.928+2528C>T	NA	protein_coding_gene	PC1	15775895	18065050	0.0273556	0.194432
WBGene00012019	V_16761048	V	16761048	T	C	transcript	T25E12.4f.1	dkf-2	T25E12.4	MODIFIER	c.928+1803T>C	NA	protein_coding_gene	PC1	15775895	18065050	0.0273556	0.194432
WBGene00012019	V_16761903	V	16761903	A	AT	transcript	T25E12.4f.1	dkf-2	T25E12.4	MODIFIER	c.928+2658_928+2659insT	NA	protein_coding_gene	PC1	15775895	18065050	NA	0.194432
WBGene00012019	V_16761909	V	16761909	TA	T	transcript	T25E12.4f.1	dkf-2	T25E12.4	MODIFIER	c.928+2665delA	NA	protein_coding_gene	PC1	15775895	18065050	NA	0.194432
WBGene00012019	V_16755410	V	16755410	A	AT	transcript	T25E12.4f.1	dkf-2	T25E12.4	MODIFIER	c.294-1334_294-1333insT	NA	protein_coding_gene	PC1	15775895	18065050	NA	0.194432
WBGene00012019	V_16755412	V	16755412	T	A	transcript	T25E12.4f.1	dkf-2	T25E12.4	MODIFIER	c.294-1332T>A	NA	protein_coding_gene	PC1	15775895	18065050	0.0273556	0.194432
WBGene00012019	V_16761249	V	16761249	G	T	transcript	T25E12.4f.1	dkf-2	T25E12.4	MODIFIER	c.928+2004G>T	NA	protein_coding_gene	PC1	15775895	18065050	0.0273556	0.194432
WBGene00012019	V_16761256	V	16761256	A	T	transcript	T25E12.4f.1	dkf-2	T25E12.4	MODIFIER	c.928+2011A>T	NA	protein_coding_gene	PC1	15775895	18065050	0.0273556	0.194432
WBGene00012019	V_16761270	V	16761270	GCCA	G	transcript	T25E12.4f.1	dkf-2	T25E12.4	MODIFIER	c.928+2026_928+2028delCCA	NA	protein_coding_gene	PC1	15775895	18065050	NA	0.194432
WBGene00012019	V_16764713	V	16764713	A	G	transcript	T25E12.4f.1	dkf-2	T25E12.4	MODIFIER	c.929-482A>G	NA	protein_coding_gene	PC1	15775895	18065050	0.0273556	0.194432
WBGene00012019	V_16760248	V	16760248	T	G	transcript	T25E12.4f.1	dkf-2	T25E12.4	MODIFIER	c.928+1003T>G	NA	protein_coding_gene	PC1	15775895	18065050	0.0273556	0.194432
WBGene00012019	V_16750187	V	16750187	C	A	transcript	T25E12.4f.1	dkf-2	T25E12.4	MODIFIER	c.293+1629C>A	NA	protein_coding_gene	PC1	15775895	18065050	0.0273556	0.194432
WBGene00012019	V_16768543	V	16768543	GATACAGTTT	G	transcript	T25E12.4f.1	dkf-2	T25E12.4	MODIFIER	c.1788+54_1788+62delATACAGTTT	NA	protein_coding_gene	PC1	15775895	18065050	NA	0.194432
WBGene00012019	V_16760383	V	16760383	G	C	transcript	T25E12.4f.1	dkf-2	T25E12.4	MODIFIER	c.928+1138G>C	NA	protein_coding_gene	PC1	15775895	18065050	0.0273556	0.194432
WBGene00012019	V_16755831	V	16755831	G	A	transcript	T25E12.4f.1	dkf-2	T25E12.4	MODIFIER	c.294-913G>A	NA	protein_coding_gene	PC1	15775895	18065050	0.0273556	0.194432
WBGene00012019	V_16750274	V	16750274	C	T	transcript	T25E12.4f.1	dkf-2	T25E12.4	MODIFIER	c.293+1716C>T	NA	protein_coding_gene	PC1	15775895	18065050	0.0273556	0.194432
WBGene00012019	V_16760999	V	16760999	G	C	transcript	T25E12.4f.1	dkf-2	T25E12.4	MODIFIER	c.928+1754G>C	NA	protein_coding_gene	PC1	15775895	18065050	0.0273556	0.194432
WBGene00012019	V_16763240	V	16763240	A	AGT	transcript	T25E12.4f.1	dkf-2	T25E12.4	MODIFIER	c.929-1955_929-1954insGT	NA	protein_coding_gene	PC1	15775895	18065050	NA	0.194432
WBGene00012019	V_16763396	V	16763396	T	G	transcript	T25E12.4f.1	dkf-2	T25E12.4	MODIFIER	c.929-1799T>G	NA	protein_coding_gene	PC1	15775895	18065050	0.0273556	0.194432
WBGene00012019	V_16756449	V	16756449	T	G	transcript	T25E12.4f.1	dkf-2	T25E12.4	MODIFIER	c.294-295T>G	NA	protein_coding_gene	PC1	15775895	18065050	0.0273556	0.194432
WBGene00012019	V_16761911	V	16761911	A	G	transcript	T25E12.4f.1	dkf-2	T25E12.4	MODIFIER	c.928+2666A>G	NA	protein_coding_gene	PC1	15775895	18065050	0.0273556	0.194432
WBGene00012019	V_16764087	V	16764087	A	G	transcript	T25E12.4f.1	dkf-2	T25E12.4	MODIFIER	c.929-1108A>G	NA	protein_coding_gene	PC1	15775895	18065050	0.0273556	0.194432
WBGene00012019	V_16750167	V	16750167	ACTCCTTCACACTTCTCT	A	transcript	T25E12.4f.1	dkf-2	T25E12.4	MODIFIER	c.293+1610_293+1626delCTCCTTCACACTTCTCT	NA	protein_coding_gene	PC1	15775895	18065050	NA	0.194432
WBGene00012019	V_16754083	V	16754083	T	G	transcript	T25E12.4f.1	dkf-2	T25E12.4	MODIFIER	c.294-2661T>G	NA	protein_coding_gene	PC1	15775895	18065050	0.0273556	0.194432
WBGene00012019	V_16762426	V	16762426	C	T	transcript	T25E12.4f.1	dkf-2	T25E12.4	MODIFIER	c.929-2769C>T	NA	protein_coding_gene	PC1	15775895	18065050	0.0273556	0.194432
WBGene00012019	V_16762447	V	16762447	G	A	transcript	T25E12.4f.1	dkf-2	T25E12.4	MODIFIER	c.929-2748G>A	NA	protein_coding_gene	PC1	15775895	18065050	0.0273556	0.194432
WBGene00012019	V_16755932	V	16755932	G	A	transcript	T25E12.4f.1	dkf-2	T25E12.4	MODIFIER	c.294-812G>A	NA	protein_coding_gene	PC1	15775895	18065050	0.0273556	0.194432
WBGene00012019	V_16750252	V	16750252	A	AC	transcript	T25E12.4f.1	dkf-2	T25E12.4	MODIFIER	c.293+1694_293+1695insC	NA	protein_coding_gene	PC1	15775895	18065050	NA	0.194432
WBGene00012019	V_16756417	V	16756417	A	C	transcript	T25E12.4f.1	dkf-2	T25E12.4	MODIFIER	c.294-327A>C	NA	protein_coding_gene	PC1	15775895	18065050	0.0273556	0.194432
WBGene00012019	V_16760274	V	16760274	T	A	transcript	T25E12.4f.1	dkf-2	T25E12.4	MODIFIER	c.928+1029T>A	NA	protein_coding_gene	PC1	15775895	18065050	0.0273556	0.194432
WBGene00012019	V_16764631	V	16764631	G	T	transcript	T25E12.4f.1	dkf-2	T25E12.4	MODIFIER	c.929-564G>T	NA	protein_coding_gene	PC1	15775895	18065050	0.0273556	0.194432
WBGene00012019	V_16760235	V	16760235	A	G	transcript	T25E12.4f.1	dkf-2	T25E12.4	MODIFIER	c.928+990A>G	NA	protein_coding_gene	PC1	15775895	18065050	0.0273556	0.194432
WBGene00012019	V_16753939	V	16753939	T	A	transcript	T25E12.4f.1	dkf-2	T25E12.4	MODIFIER	c.294-2805T>A	NA	protein_coding_gene	PC1	15775895	18065050	0.0273556	0.194432
WBGene00012019	V_16764004	V	16764004	A	T	transcript	T25E12.4f.1	dkf-2	T25E12.4	MODIFIER	c.929-1191A>T	NA	protein_coding_gene	PC1	15775895	18065050	0.0273556	0.194432
WBGene00012019	V_16764753	V	16764753	A	G	transcript	T25E12.4f.1	dkf-2	T25E12.4	MODIFIER	c.929-442A>G	NA	protein_coding_gene	PC1	15775895	18065050	0.0273556	0.194432
WBGene00012019	V_16761919	V	16761919	A	T	transcript	T25E12.4f.1	dkf-2	T25E12.4	MODIFIER	c.928+2674A>T	NA	protein_coding_gene	PC1	15775895	18065050	0.0273556	0.194432
WBGene00012019	V_16762435	V	16762435	A	T	transcript	T25E12.4f.1	dkf-2	T25E12.4	MODIFIER	c.929-2760A>T	NA	protein_coding_gene	PC1	15775895	18065050	0.0273556	0.194432
WBGene00012019	V_16760466	V	16760466	TATTGGAGCTTTTTAGGAGAATAAAA	T	transcript	T25E12.4f.1	dkf-2	T25E12.4	MODIFIER	c.928+1222_928+1246delATTGGAGCTTTTTAGGAGAATAAAA	NA	protein_coding_gene	PC1	15775895	18065050	NA	0.194432
WBGene00012019	V_16750238	V	16750238	C	T	transcript	T25E12.4f.1	dkf-2	T25E12.4	MODIFIER	c.293+1680C>T	NA	protein_coding_gene	PC1	15775895	18065050	0.0273556	0.194432
WBGene00012019	V_16750251	V	16750251	G	A	transcript	T25E12.4f.1	dkf-2	T25E12.4	MODIFIER	c.293+1693G>A	NA	protein_coding_gene	PC1	15775895	18065050	0.0273556	0.194432
WBGene00012019	V_16762496	V	16762496	AGCTTCTGAGG	A	transcript	T25E12.4f.1	dkf-2	T25E12.4	MODIFIER	c.929-2698_929-2689delGCTTCTGAGG	NA	protein_coding_gene	PC1	15775895	18065050	NA	0.194432
WBGene00012019	V_16750136	V	16750136	AAGTTTTCGGGGTTTTCTCGGT	A	transcript	T25E12.4f.1	dkf-2	T25E12.4	MODIFIER	c.293+1579_293+1599delAGTTTTCGGGGTTTTCTCGGT	NA	protein_coding_gene	PC1	15775895	18065050	NA	0.194432
WBGene00012019	V_16766462	V	16766462	C	T	transcript	T25E12.4f.1	dkf-2	T25E12.4	MODIFIER	c.1407+17C>T	NA	protein_coding_gene	PC1	15775895	18065050	0.0273556	0.194432
WBGene00012019	V_16750500	V	16750500	C	A	transcript	T25E12.4f.1	dkf-2	T25E12.4	MODIFIER	c.293+1942C>A	NA	protein_coding_gene	PC1	15775895	18065050	0.0273556	0.194432
WBGene00012019	V_16750550	V	16750550	C	T	transcript	T25E12.4f.1	dkf-2	T25E12.4	MODIFIER	c.293+1992C>T	NA	protein_coding_gene	PC1	15775895	18065050	0.0273556	0.194432
WBGene00012019	V_16761003	V	16761003	A	G	transcript	T25E12.4f.1	dkf-2	T25E12.4	MODIFIER	c.928+1758A>G	NA	protein_coding_gene	PC1	15775895	18065050	0.0273556	0.194432
WBGene00012019	V_16761027	V	16761027	G	A	transcript	T25E12.4f.1	dkf-2	T25E12.4	MODIFIER	c.928+1782G>A	NA	protein_coding_gene	PC1	15775895	18065050	0.0273556	0.194432
WBGene00012019	V_16761029	V	16761029	C	T	transcript	T25E12.4f.1	dkf-2	T25E12.4	MODIFIER	c.928+1784C>T	NA	protein_coding_gene	PC1	15775895	18065050	0.0273556	0.194432
WBGene00012019	V_16767979	V	16767979	T	A	transcript	T25E12.4f.1	dkf-2	T25E12.4	MODIFIER	c.1622-27T>A	NA	protein_coding_gene	PC1	15775895	18065050	0.0273556	0.194432
WBGene00012019	V_16766461	V	16766461	C	T	transcript	T25E12.4f.1	dkf-2	T25E12.4	MODIFIER	c.1407+16C>T	NA	protein_coding_gene	PC1	15775895	18065050	0.0273556	0.194432
WBGene00012019	V_16768367	V	16768367	G	A	transcript	T25E12.4f.1	dkf-2	T25E12.4	MODIFIER	c.1697-32G>A	NA	protein_coding_gene	PC1	15775895	18065050	0.0273556	0.194432
WBGene00012019	V_16766487	V	16766487	T	A	transcript	T25E12.4f.1	dkf-2	T25E12.4	MODIFIER	c.1407+42T>A	NA	protein_coding_gene	PC1	15775895	18065050	0.0273556	0.194432
WBGene00012019	V_16752696	V	16752696	G	A	transcript	T25E12.4f.1	dkf-2	T25E12.4	MODIFIER	c.294-4048G>A	NA	protein_coding_gene	PC1	15775895	18065050	0.0273556	0.194432
WBGene00012019	V_16750598	V	16750598	T	A	transcript	T25E12.4f.1	dkf-2	T25E12.4	MODIFIER	c.293+2040T>A	NA	protein_coding_gene	PC1	15775895	18065050	0.0273556	0.194432
WBGene00012019	V_16761813	V	16761813	G	GGT	transcript	T25E12.4f.1	dkf-2	T25E12.4	MODIFIER	c.928+2568_928+2569insGT	NA	protein_coding_gene	PC1	15775895	18065050	NA	0.194432
WBGene00012019	V_16768288	V	16768288	A	T	transcript	T25E12.4f.1	dkf-2	T25E12.4	MODIFIER	c.1697-111A>T	NA	protein_coding_gene	PC1	15775895	18065050	0.0273556	0.194432
WBGene00012019	V_16761823	V	16761823	C	T	transcript	T25E12.4f.1	dkf-2	T25E12.4	MODIFIER	c.928+2578C>T	NA	protein_coding_gene	PC1	15775895	18065050	0.0273556	0.194432
WBGene00012019	V_16750160	V	16750160	ATTCCG	A	transcript	T25E12.4f.1	dkf-2	T25E12.4	MODIFIER	c.293+1603_293+1607delTTCCG	NA	protein_coding_gene	PC1	15775895	18065050	NA	0.194432
WBGene00012019	V_16764673	V	16764673	G	C	transcript	T25E12.4f.1	dkf-2	T25E12.4	MODIFIER	c.929-522G>C	NA	protein_coding_gene	PC1	15775895	18065050	0.0273556	0.194432
WBGene00012019	V_16750196	V	16750196	T	C	transcript	T25E12.4f.1	dkf-2	T25E12.4	MODIFIER	c.293+1638T>C	NA	protein_coding_gene	PC1	15775895	18065050	0.0273556	0.194432
WBGene00012019	V_16764049	V	16764049	C	G	transcript	T25E12.4f.1	dkf-2	T25E12.4	MODIFIER	c.929-1146C>G	NA	protein_coding_gene	PC1	15775895	18065050	0.0273556	0.194432
WBGene00012019	V_16768657	V	16768657	G	A	transcript	T25E12.4f.1	dkf-2	T25E12.4	MODIFIER	c.1789-146G>A	NA	protein_coding_gene	PC1	15775895	18065050	0.0273556	0.194432
WBGene00012019	V_16762493	V	16762493	GC	G	transcript	T25E12.4f.1	dkf-2	T25E12.4	MODIFIER	c.929-2701delC	NA	protein_coding_gene	PC1	15775895	18065050	NA	0.194432
WBGene00012019	V_16763513	V	16763513	G	A	transcript	T25E12.4f.1	dkf-2	T25E12.4	MODIFIER	c.929-1682G>A	NA	protein_coding_gene	PC1	15775895	18065050	0.0273556	0.194432
WBGene00012019	V_16761033	V	16761033	A	G	transcript	T25E12.4f.1	dkf-2	T25E12.4	MODIFIER	c.928+1788A>G	NA	protein_coding_gene	PC1	15775895	18065050	0.0273556	0.194432
WBGene00012019	V_16761050	V	16761050	A	T	transcript	T25E12.4f.1	dkf-2	T25E12.4	MODIFIER	c.928+1805A>T	NA	protein_coding_gene	PC1	15775895	18065050	0.0273556	0.194432
WBGene00012019	V_16752457	V	16752457	C	G	transcript	T25E12.4f.1	dkf-2	T25E12.4	MODIFIER	c.293+3899C>G	NA	protein_coding_gene	PC1	15775895	18065050	0.0273556	0.194432
WBGene00012019	V_16761143	V	16761143	A	T	transcript	T25E12.4f.1	dkf-2	T25E12.4	MODIFIER	c.928+1898A>T	NA	protein_coding_gene	PC1	15775895	18065050	0.0273556	0.194432
WBGene00012019	V_16750006	V	16750006	G	GT	transcript	T25E12.4f.1	dkf-2	T25E12.4	MODIFIER	c.293+1448_293+1449insT	NA	protein_coding_gene	PC1	15775895	18065050	NA	0.194432
WBGene00012019	V_16761034	V	16761034	A	G	transcript	T25E12.4f.1	dkf-2	T25E12.4	MODIFIER	c.928+1789A>G	NA	protein_coding_gene	PC1	15775895	18065050	0.0273556	0.194432
WBGene00012019	V_16766575	V	16766575	C	T	transcript	T25E12.4f.1	dkf-2	T25E12.4	MODIFIER	c.1408-17C>T	NA	protein_coding_gene	PC1	15775895	18065050	0.0273556	0.194432
WBGene00012019	V_16768646	V	16768646	AT	A	transcript	T25E12.4f.1	dkf-2	T25E12.4	MODIFIER	c.1789-156delT	NA	protein_coding_gene	PC1	15775895	18065050	NA	0.194432
WBGene00012019	V_16763439	V	16763439	G	A	transcript	T25E12.4f.1	dkf-2	T25E12.4	MODIFIER	c.929-1756G>A	NA	protein_coding_gene	PC1	15775895	18065050	0.0273556	0.194432
WBGene00012019	V_16753662	V	16753662	C	T	transcript	T25E12.4f.1	dkf-2	T25E12.4	MODIFIER	c.294-3082C>T	NA	protein_coding_gene	PC1	15775895	18065050	0.0273556	0.194432
WBGene00012019	V_16752312	V	16752312	T	TCA	transcript	T25E12.4f.1	dkf-2	T25E12.4	MODIFIER	c.293+3754_293+3755insCA	NA	protein_coding_gene	PC1	15775895	18065050	NA	0.194432
WBGene00012019	V_16766481	V	16766481	G	T	transcript	T25E12.4f.1	dkf-2	T25E12.4	MODIFIER	c.1407+36G>T	NA	protein_coding_gene	PC1	15775895	18065050	0.0273556	0.194432
WBGene00012019	V_16750947	V	16750947	T	C	transcript	T25E12.4f.1	dkf-2	T25E12.4	MODIFIER	c.293+2389T>C	NA	protein_coding_gene	PC1	15775895	18065050	0.0273556	0.194432
WBGene00012019	V_16764048	V	16764048	T	A	transcript	T25E12.4f.1	dkf-2	T25E12.4	MODIFIER	c.929-1147T>A	NA	protein_coding_gene	PC1	15775895	18065050	0.0273556	0.194432
WBGene00012019	V_16760113	V	16760113	G	A	transcript	T25E12.4f.1	dkf-2	T25E12.4	MODIFIER	c.928+868G>A	NA	protein_coding_gene	PC1	15775895	18065050	0.0273556	0.194432
WBGene00012019	V_16753859	V	16753859	C	A	transcript	T25E12.4f.1	dkf-2	T25E12.4	MODIFIER	c.294-2885C>A	NA	protein_coding_gene	PC1	15775895	18065050	0.0273556	0.194432
WBGene00012019	V_16761060	V	16761060	C	T	transcript	T25E12.4f.1	dkf-2	T25E12.4	MODIFIER	c.928+1815C>T	NA	protein_coding_gene	PC1	15775895	18065050	0.0273556	0.194432
WBGene00012019	V_16766458	V	16766458	A	G	transcript	T25E12.4f.1	dkf-2	T25E12.4	MODIFIER	c.1407+13A>G	NA	protein_coding_gene	PC1	15775895	18065050	0.0273556	0.194432
WBGene00012019	V_16766568	V	16766568	A	T	transcript	T25E12.4f.1	dkf-2	T25E12.4	MODIFIER	c.1408-24A>T	NA	protein_coding_gene	PC1	15775895	18065050	0.0273556	0.194432
WBGene00012019	V_16752810	V	16752810	C	T	transcript	T25E12.4f.1	dkf-2	T25E12.4	MODIFIER	c.294-3934C>T	NA	protein_coding_gene	PC1	15775895	18065050	0.0273556	0.194432
WBGene00012019	V_16750127	V	16750127	TAC	T	transcript	T25E12.4f.1	dkf-2	T25E12.4	MODIFIER	c.293+1570_293+1571delAC	NA	protein_coding_gene	PC1	15775895	18065050	NA	0.194432
WBGene00012019	V_16752858	V	16752858	G	T	transcript	T25E12.4f.1	dkf-2	T25E12.4	MODIFIER	c.294-3886G>T	NA	protein_coding_gene	PC1	15775895	18065050	0.0273556	0.194432
WBGene00012019	V_16763454	V	16763454	T	C	transcript	T25E12.4f.1	dkf-2	T25E12.4	MODIFIER	c.929-1741T>C	NA	protein_coding_gene	PC1	15775895	18065050	0.0273556	0.194432
WBGene00012019	V_16761146	V	16761146	A	G	transcript	T25E12.4f.1	dkf-2	T25E12.4	MODIFIER	c.928+1901A>G	NA	protein_coding_gene	PC1	15775895	18065050	0.0273556	0.194432
WBGene00012019	V_16761079	V	16761079	C	CAACGCTAGAT	transcript	T25E12.4f.1	dkf-2	T25E12.4	MODIFIER	c.928+1834_928+1835insAACGCTAGAT	NA	protein_coding_gene	PC1	15775895	18065050	NA	0.194432
WBGene00012019	V_16761073	V	16761073	TTGTG	T	transcript	T25E12.4f.1	dkf-2	T25E12.4	MODIFIER	c.928+1829_928+1832delTGTG	NA	protein_coding_gene	PC1	15775895	18065050	NA	0.194432
WBGene00012019	V_16761810	V	16761810	TCA	T	transcript	T25E12.4f.1	dkf-2	T25E12.4	MODIFIER	c.928+2566_928+2567delCA	NA	protein_coding_gene	PC1	15775895	18065050	NA	0.194432
WBGene00012019	V_16751205	V	16751205	T	C	transcript	T25E12.4f.1	dkf-2	T25E12.4	MODIFIER	c.293+2647T>C	NA	protein_coding_gene	PC1	15775895	18065050	0.0273556	0.194432
WBGene00012019	V_16752713	V	16752713	T	TTC	transcript	T25E12.4f.1	dkf-2	T25E12.4	MODIFIER	c.294-4031_294-4030insTC	NA	protein_coding_gene	PC1	15775895	18065050	NA	0.194432
WBGene00012019	V_16752128	V	16752128	T	C	transcript	T25E12.4f.1	dkf-2	T25E12.4	MODIFIER	c.293+3570T>C	NA	protein_coding_gene	PC1	15775895	18065050	0.0273556	0.194432
WBGene00012019	V_16760097	V	16760097	T	G	transcript	T25E12.4f.1	dkf-2	T25E12.4	MODIFIER	c.928+852T>G	NA	protein_coding_gene	PC1	15775895	18065050	0.0273556	0.194432
WBGene00012019	V_16750036	V	16750036	T	C	transcript	T25E12.4f.1	dkf-2	T25E12.4	MODIFIER	c.293+1478T>C	NA	protein_coding_gene	PC1	15775895	18065050	0.0273556	0.194432
WBGene00009910	V_17032078	V	17032078	T	G	transcript	F49H6.9	srz-92	F49H6.9	MODIFIER	n.653T>G	NA	pseudogene	PC1	15775895	18065050	0.00885085	0.194129
WBGene00009910	V_17032064	V	17032064	A	G	transcript	F49H6.9	srz-92	F49H6.9	MODIFIER	n.639A>G	NA	pseudogene	PC1	15775895	18065050	0.00885085	0.194129
WBGene00012424	IV_16434654	IV	16434654	T	TG	transcript	Y10G11A.2b.1	dlc-3	Y10G11A.2	MODIFIER	c.92+387_92+388insG	NA	protein_coding_gene	Slope	15939340	16613710	NA	0.193862
WBGene00018111	V_1790610	V	1790610	A	AT	transcript	F36H9.2a.1		F36H9.2	MODIFIER	c.239-286_239-285insT	NA	protein_coding_gene	PC1	1345848	2764788	NA	0.19355
WBGene00010415	IV_16233718	IV	16233718	A	G	transcript	H25K10.6.1	irld-39	H25K10.6	MODIFIER	c.97+474A>G	NA	protein_coding_gene	Slope	15939340	16613710	0.0143369	0.193393
WBGene00005356	V_16484386	V	16484386	C	T	transcript	F57E7.3.1	srh-139	F57E7.3	MODIFIER	c.319+44C>T	NA	protein_coding_gene	PC1	15775895	18065050	0.260847	0.192024
WBGene00008638	V_16145034	V	16145034	C	T	transcript	F10A3.16		F10A3.16	MODIFIER	n.836G>A	NA	pseudogene	Slope	15660911	17615557	0.242137	0.191221
WBGene00014733	V_16148006	V	16148006	G	A	transcript	F10A3.10		F10A3.10	MODIFIER	n.322C>T	NA	pseudogene	Slope	15660911	17615557	0.242137	0.191221
WBGene00013654	IV_15953587	IV	15953587	A	T	transcript	Y105C5B.15a.1		Y105C5B.15	MODIFIER	c.573+159A>T	NA	protein_coding_gene	Slope	15939340	16613710	0.00396152	0.191197
WBGene00020279	V_1944639	V	1944639	T	C	transcript	T06A1.4a.1	glb-25	T06A1.4	MODIFIER	c.-1-316T>C	NA	protein_coding_gene	PC1	1345848	2764788	0.0169674	0.190842
WBGene00005465	V_16491266	V	16491266	G	GA	transcript	Y32B12A.6	srh-259	Y32B12A.6	MODIFIER	n.415-12_415-11insA	NA	pseudogene	PC1	15775895	18065050	NA	0.190463
WBGene00013103	IV_16537876	IV	16537876	T	C	transcript	Y51H4A.7.1		Y51H4A.7	MODIFIER	c.1426+414A>G	NA	protein_coding_gene	Slope	15939340	16613710	0.0102639	0.190264
WBGene00013103	IV_16537955	IV	16537955	A	T	transcript	Y51H4A.7.1		Y51H4A.7	MODIFIER	c.1426+335T>A	NA	protein_coding_gene	Slope	15939340	16613710	0.0102639	0.190264
WBGene00013103	IV_16537956	IV	16537956	C	T	transcript	Y51H4A.7.1		Y51H4A.7	MODIFIER	c.1426+334G>A	NA	protein_coding_gene	Slope	15939340	16613710	0.0102639	0.190264
WBGene00012043	V_15781083	V	15781083	C	T	transcript	T26E4.1.1	irld-52	T26E4.1	MODIFIER	c.1121-11C>T	NA	protein_coding_gene	Slope	15660911	17615557	0.381871	0.18932
WBGene00006148	V_17669099	V	17669099	T	A	transcript	F59A1.4.1	str-89	F59A1.4	MODIFIER	c.187-15T>A	NA	protein_coding_gene	PC1	15775895	18065050	0.00540358	0.188757
WBGene00006148	V_17669961	V	17669961	A	C	transcript	F59A1.4.1	str-89	F59A1.4	MODIFIER	c.350+19A>C	NA	protein_coding_gene	PC1	15775895	18065050	0.00540358	0.188757
WBGene00006150	V_17676335	V	17676335	T	G	transcript	F59A1.3.1	str-92	F59A1.3	MODIFIER	c.275-16A>C	NA	protein_coding_gene	PC1	15775895	18065050	0.00540358	0.188757
WBGene00006150	V_17676330	V	17676330	G	A	transcript	F59A1.3.1	str-92	F59A1.3	MODIFIER	c.275-11C>T	NA	protein_coding_gene	PC1	15775895	18065050	0.00540358	0.188757
WBGene00006150	V_17676040	V	17676040	A	T	transcript	F59A1.3.1	str-92	F59A1.3	MODIFIER	c.488+66T>A	NA	protein_coding_gene	PC1	15775895	18065050	0.00540358	0.188757
WBGene00006150	V_17676361	V	17676361	AT	A	transcript	F59A1.3.1	str-92	F59A1.3	MODIFIER	c.274+18delA	NA	protein_coding_gene	PC1	15775895	18065050	NA	0.188757
WBGene00006150	V_17676336	V	17676336	A	T	transcript	F59A1.3.1	str-92	F59A1.3	MODIFIER	c.275-17T>A	NA	protein_coding_gene	PC1	15775895	18065050	0.00540358	0.188757
WBGene00006150	V_17676035	V	17676035	CT	C	transcript	F59A1.3.1	str-92	F59A1.3	MODIFIER	c.488+70delA	NA	protein_coding_gene	PC1	15775895	18065050	NA	0.188757
WBGene00006150	V_17676050	V	17676050	A	G	transcript	F59A1.3.1	str-92	F59A1.3	MODIFIER	c.488+56T>C	NA	protein_coding_gene	PC1	15775895	18065050	0.00540358	0.188757
WBGene00006150	V_17676082	V	17676082	G	T	transcript	F59A1.3.1	str-92	F59A1.3	MODIFIER	c.488+24C>A	NA	protein_coding_gene	PC1	15775895	18065050	0.00540358	0.188757
WBGene00006150	V_17676033	V	17676033	C	CT	transcript	F59A1.3.1	str-92	F59A1.3	MODIFIER	c.488+72_488+73insA	NA	protein_coding_gene	PC1	15775895	18065050	NA	0.188757
WBGene00006150	V_17676027	V	17676027	G	T	transcript	F59A1.3.1	str-92	F59A1.3	MODIFIER	c.488+79C>A	NA	protein_coding_gene	PC1	15775895	18065050	0.00540358	0.188757
WBGene00006150	V_17676059	V	17676059	C	T	transcript	F59A1.3.1	str-92	F59A1.3	MODIFIER	c.488+47G>A	NA	protein_coding_gene	PC1	15775895	18065050	0.00540358	0.188757
WBGene00006150	V_17676023	V	17676023	C	T	transcript	F59A1.3.1	str-92	F59A1.3	MODIFIER	c.488+83G>A	NA	protein_coding_gene	PC1	15775895	18065050	0.00540358	0.188757
WBGene00006150	V_17676090	V	17676090	G	T	transcript	F59A1.3.1	str-92	F59A1.3	MODIFIER	c.488+16C>A	NA	protein_coding_gene	PC1	15775895	18065050	0.00540358	0.188757
WBGene00006150	V_17676028	V	17676028	T	C	transcript	F59A1.3.1	str-92	F59A1.3	MODIFIER	c.488+78A>G	NA	protein_coding_gene	PC1	15775895	18065050	0.00540358	0.188757
WBGene00006151	V_17672713	V	17672713	A	AG	transcript	F59A1.14.1	str-93	F59A1.14	MODIFIER	c.489-12_489-11insC	NA	protein_coding_gene	PC1	15775895	18065050	NA	0.188757
WBGene00006151	V_17672615	V	17672615	T	TGGAGCA	transcript	F59A1.14.1	str-93	F59A1.14	MODIFIER	c.555+20_555+21insTGCTCC	NA	protein_coding_gene	PC1	15775895	18065050	NA	0.188757
WBGene00006151	V_17672626	V	17672626	G	GA	transcript	F59A1.14.1	str-93	F59A1.14	MODIFIER	c.555+9_555+10insT	NA	protein_coding_gene	PC1	15775895	18065050	NA	0.188757
WBGene00006151	V_17672719	V	17672719	G	A	transcript	F59A1.14.1	str-93	F59A1.14	MODIFIER	c.489-17C>T	NA	protein_coding_gene	PC1	15775895	18065050	0.00540358	0.188757
WBGene00006151	V_17672714	V	17672714	A	AG	transcript	F59A1.14.1	str-93	F59A1.14	MODIFIER	c.489-13_489-12insC	NA	protein_coding_gene	PC1	15775895	18065050	NA	0.188757
WBGene00006151	V_17672725	V	17672725	G	A	transcript	F59A1.14.1	str-93	F59A1.14	MODIFIER	c.488+22C>T	NA	protein_coding_gene	PC1	15775895	18065050	0.00540358	0.188757
WBGene00006151	V_17672611	V	17672611	ATT	A	transcript	F59A1.14.1	str-93	F59A1.14	MODIFIER	c.555+23_555+24delAA	NA	protein_coding_gene	PC1	15775895	18065050	NA	0.188757
WBGene00006151	V_17672728	V	17672728	T	C	transcript	F59A1.14.1	str-93	F59A1.14	MODIFIER	c.488+19A>G	NA	protein_coding_gene	PC1	15775895	18065050	0.00540358	0.188757
WBGene00010300	V_17681128	V	17681128	C	T	transcript	F59A1.15.1		F59A1.15	MODIFIER	c.1265-13G>A	NA	protein_coding_gene	PC1	15775895	18065050	0.00540358	0.188757
WBGene00010300	V_17682408	V	17682408	T	A	transcript	F59A1.15.1		F59A1.15	MODIFIER	c.553-43A>T	NA	protein_coding_gene	PC1	15775895	18065050	0.00540358	0.188757
WBGene00010300	V_17681170	V	17681170	A	G	transcript	F59A1.15.1		F59A1.15	MODIFIER	c.1265-55T>C	NA	protein_coding_gene	PC1	15775895	18065050	0.00540358	0.188757
WBGene00010300	V_17683615	V	17683615	C	T	transcript	F59A1.15.1		F59A1.15	MODIFIER	c.151+91G>A	NA	protein_coding_gene	PC1	15775895	18065050	0.00540358	0.188757
WBGene00010300	V_17683602	V	17683602	T	A	transcript	F59A1.15.1		F59A1.15	MODIFIER	c.151+104A>T	NA	protein_coding_gene	PC1	15775895	18065050	0.00540358	0.188757
WBGene00010300	V_17683597	V	17683597	C	T	transcript	F59A1.15.1		F59A1.15	MODIFIER	c.151+109G>A	NA	protein_coding_gene	PC1	15775895	18065050	0.00540358	0.188757
WBGene00010300	V_17683356	V	17683356	CA	C	transcript	F59A1.15.1		F59A1.15	MODIFIER	c.152-294delT	NA	protein_coding_gene	PC1	15775895	18065050	NA	0.188757
WBGene00010300	V_17683529	V	17683529	T	C	transcript	F59A1.15.1		F59A1.15	MODIFIER	c.151+177A>G	NA	protein_coding_gene	PC1	15775895	18065050	0.00540358	0.188757
WBGene00010300	V_17683600	V	17683600	CG	C	transcript	F59A1.15.1		F59A1.15	MODIFIER	c.151+105delC	NA	protein_coding_gene	PC1	15775895	18065050	NA	0.188757
WBGene00010300	V_17683541	V	17683541	T	C	transcript	F59A1.15.1		F59A1.15	MODIFIER	c.151+165A>G	NA	protein_coding_gene	PC1	15775895	18065050	0.00540358	0.188757
WBGene00010300	V_17683556	V	17683556	C	CT	transcript	F59A1.15.1		F59A1.15	MODIFIER	c.151+149_151+150insA	NA	protein_coding_gene	PC1	15775895	18065050	NA	0.188757
WBGene00010300	V_17681179	V	17681179	C	T	transcript	F59A1.15.1		F59A1.15	MODIFIER	c.1265-64G>A	NA	protein_coding_gene	PC1	15775895	18065050	0.00540358	0.188757
WBGene00010300	V_17680728	V	17680728	G	A	transcript	F59A1.15.1		F59A1.15	MODIFIER	c.1564-17C>T	NA	protein_coding_gene	PC1	15775895	18065050	0.00540358	0.188757
WBGene00010300	V_17680732	V	17680732	A	ATTT	transcript	F59A1.15.1		F59A1.15	MODIFIER	c.1564-22_1564-21insAAA	NA	protein_coding_gene	PC1	15775895	18065050	NA	0.188757
WBGene00010300	V_17683104	V	17683104	A	C	transcript	F59A1.15.1		F59A1.15	MODIFIER	c.152-41T>G	NA	protein_coding_gene	PC1	15775895	18065050	0.00540358	0.188757
WBGene00010300	V_17683582	V	17683582	T	C	transcript	F59A1.15.1		F59A1.15	MODIFIER	c.151+124A>G	NA	protein_coding_gene	PC1	15775895	18065050	0.00540358	0.188757
WBGene00010300	V_17680990	V	17680990	G	A	transcript	F59A1.15.1		F59A1.15	MODIFIER	c.1351-13C>T	NA	protein_coding_gene	PC1	15775895	18065050	0.00540358	0.188757
WBGene00010300	V_17681222	V	17681222	C	CA	transcript	F59A1.15.1		F59A1.15	MODIFIER	c.1265-108_1265-107insT	NA	protein_coding_gene	PC1	15775895	18065050	NA	0.188757
WBGene00010300	V_17680651	V	17680651	G	A	transcript	F59A1.15.1		F59A1.15	MODIFIER	c.*10C>T	NA	protein_coding_gene	PC1	15775895	18065050	0.00540358	0.188757
WBGene00010300	V_17683535	V	17683535	A	G	transcript	F59A1.15.1		F59A1.15	MODIFIER	c.151+171T>C	NA	protein_coding_gene	PC1	15775895	18065050	0.00540358	0.188757
WBGene00010300	V_17681226	V	17681226	TG	T	transcript	F59A1.15.1		F59A1.15	MODIFIER	c.1265-112delC	NA	protein_coding_gene	PC1	15775895	18065050	NA	0.188757
WBGene00010300	V_17681233	V	17681233	T	C	transcript	F59A1.15.1		F59A1.15	MODIFIER	c.1265-118A>G	NA	protein_coding_gene	PC1	15775895	18065050	0.00540358	0.188757
WBGene00010300	V_17682256	V	17682256	G	A	transcript	F59A1.15.1		F59A1.15	MODIFIER	c.638-20C>T	NA	protein_coding_gene	PC1	15775895	18065050	0.00540358	0.188757
WBGene00010300	V_17681238	V	17681238	A	G	transcript	F59A1.15.1		F59A1.15	MODIFIER	c.1265-123T>C	NA	protein_coding_gene	PC1	15775895	18065050	0.00540358	0.188757
WBGene00010300	V_17683631	V	17683631	TA	T	transcript	F59A1.15.1		F59A1.15	MODIFIER	c.151+74delT	NA	protein_coding_gene	PC1	15775895	18065050	NA	0.188757
WBGene00010300	V_17683654	V	17683654	C	T	transcript	F59A1.15.1		F59A1.15	MODIFIER	c.151+52G>A	NA	protein_coding_gene	PC1	15775895	18065050	0.00540358	0.188757
WBGene00010300	V_17682255	V	17682255	C	T	transcript	F59A1.15.1		F59A1.15	MODIFIER	c.638-19G>A	NA	protein_coding_gene	PC1	15775895	18065050	0.00540358	0.188757
WBGene00010300	V_17683598	V	17683598	T	C	transcript	F59A1.15.1		F59A1.15	MODIFIER	c.151+108A>G	NA	protein_coding_gene	PC1	15775895	18065050	0.00540358	0.188757
WBGene00010300	V_17681237	V	17681237	A	G	transcript	F59A1.15.1		F59A1.15	MODIFIER	c.1265-122T>C	NA	protein_coding_gene	PC1	15775895	18065050	0.00540358	0.188757
WBGene00010300	V_17683151	V	17683151	C	T	transcript	F59A1.15.1		F59A1.15	MODIFIER	c.152-88G>A	NA	protein_coding_gene	PC1	15775895	18065050	0.00540358	0.188757
WBGene00010300	V_17680991	V	17680991	A	G	transcript	F59A1.15.1		F59A1.15	MODIFIER	c.1351-14T>C	NA	protein_coding_gene	PC1	15775895	18065050	0.00540358	0.188757
WBGene00010300	V_17681003	V	17681003	A	G	transcript	F59A1.15.1		F59A1.15	MODIFIER	c.1351-26T>C	NA	protein_coding_gene	PC1	15775895	18065050	0.00540358	0.188757
WBGene00010300	V_17682649	V	17682649	T	C	transcript	F59A1.15.1		F59A1.15	MODIFIER	c.552+14A>G	NA	protein_coding_gene	PC1	15775895	18065050	0.00540358	0.188757
WBGene00010300	V_17681186	V	17681186	T	G	transcript	F59A1.15.1		F59A1.15	MODIFIER	c.1265-71A>C	NA	protein_coding_gene	PC1	15775895	18065050	0.00540358	0.188757
WBGene00010300	V_17681220	V	17681220	A	C	transcript	F59A1.15.1		F59A1.15	MODIFIER	c.1265-105T>G	NA	protein_coding_gene	PC1	15775895	18065050	0.00540358	0.188757
WBGene00010300	V_17683587	V	17683587	T	C	transcript	F59A1.15.1		F59A1.15	MODIFIER	c.151+119A>G	NA	protein_coding_gene	PC1	15775895	18065050	0.00540358	0.188757
WBGene00010300	V_17680648	V	17680648	A	ATG	transcript	F59A1.15.1		F59A1.15	MODIFIER	c.*12_*13insCA	NA	protein_coding_gene	PC1	15775895	18065050	NA	0.188757
WBGene00010300	V_17681234	V	17681234	A	T	transcript	F59A1.15.1		F59A1.15	MODIFIER	c.1265-119T>A	NA	protein_coding_gene	PC1	15775895	18065050	0.00540358	0.188757
WBGene00010300	V_17682379	V	17682379	A	G	transcript	F59A1.15.1		F59A1.15	MODIFIER	c.553-14T>C	NA	protein_coding_gene	PC1	15775895	18065050	0.00540358	0.188757
WBGene00010300	V_17683127	V	17683127	C	T	transcript	F59A1.15.1		F59A1.15	MODIFIER	c.152-64G>A	NA	protein_coding_gene	PC1	15775895	18065050	0.00540358	0.188757
WBGene00010300	V_17683619	V	17683619	A	G	transcript	F59A1.15.1		F59A1.15	MODIFIER	c.151+87T>C	NA	protein_coding_gene	PC1	15775895	18065050	0.00540358	0.188757
WBGene00010300	V_17683683	V	17683683	G	C	transcript	F59A1.15.1		F59A1.15	MODIFIER	c.151+23C>G	NA	protein_coding_gene	PC1	15775895	18065050	0.00540358	0.188757
WBGene00010300	V_17683685	V	17683685	G	A	transcript	F59A1.15.1		F59A1.15	MODIFIER	c.151+21C>T	NA	protein_coding_gene	PC1	15775895	18065050	0.00540358	0.188757
WBGene00010300	V_17681124	V	17681124	A	T	transcript	F59A1.15.1		F59A1.15	MODIFIER	c.1265-9T>A	NA	protein_coding_gene	PC1	15775895	18065050	0.00540358	0.188757
WBGene00010300	V_17682565	V	17682565	T	C	transcript	F59A1.15.1		F59A1.15	MODIFIER	c.552+98A>G	NA	protein_coding_gene	PC1	15775895	18065050	0.00540358	0.188757
WBGene00010300	V_17683202	V	17683202	T	G	transcript	F59A1.15.1		F59A1.15	MODIFIER	c.152-139A>C	NA	protein_coding_gene	PC1	15775895	18065050	0.00540358	0.188757
WBGene00010300	V_17683203	V	17683203	A	C	transcript	F59A1.15.1		F59A1.15	MODIFIER	c.152-140T>G	NA	protein_coding_gene	PC1	15775895	18065050	0.00540358	0.188757
WBGene00010300	V_17683228	V	17683228	TC	T	transcript	F59A1.15.1		F59A1.15	MODIFIER	c.152-166delG	NA	protein_coding_gene	PC1	15775895	18065050	NA	0.188757
WBGene00010300	V_17682596	V	17682596	A	G	transcript	F59A1.15.1		F59A1.15	MODIFIER	c.552+67T>C	NA	protein_coding_gene	PC1	15775895	18065050	0.00540358	0.188757
WBGene00010300	V_17683189	V	17683189	G	A	transcript	F59A1.15.1		F59A1.15	MODIFIER	c.152-126C>T	NA	protein_coding_gene	PC1	15775895	18065050	0.00540358	0.188757
WBGene00010300	V_17683594	V	17683594	T	A	transcript	F59A1.15.1		F59A1.15	MODIFIER	c.151+112A>T	NA	protein_coding_gene	PC1	15775895	18065050	0.00540358	0.188757
WBGene00010300	V_17683139	V	17683139	T	C	transcript	F59A1.15.1		F59A1.15	MODIFIER	c.152-76A>G	NA	protein_coding_gene	PC1	15775895	18065050	0.00540358	0.188757
WBGene00010300	V_17680644	V	17680644	GAC	G	transcript	F59A1.15.1		F59A1.15	MODIFIER	c.*15_*16delGT	NA	protein_coding_gene	PC1	15775895	18065050	NA	0.188757
WBGene00010300	V_17681345	V	17681345	A	T	transcript	F59A1.15.1		F59A1.15	MODIFIER	c.1264+44T>A	NA	protein_coding_gene	PC1	15775895	18065050	0.00540358	0.188757
WBGene00010300	V_17681327	V	17681327	C	T	transcript	F59A1.15.1		F59A1.15	MODIFIER	c.1264+62G>A	NA	protein_coding_gene	PC1	15775895	18065050	0.00540358	0.188757
WBGene00010300	V_17682639	V	17682639	T	TTTGG	transcript	F59A1.15.1		F59A1.15	MODIFIER	c.552+23_552+24insCCAA	NA	protein_coding_gene	PC1	15775895	18065050	NA	0.188757
WBGene00010300	V_17683635	V	17683635	A	C	transcript	F59A1.15.1		F59A1.15	MODIFIER	c.151+71T>G	NA	protein_coding_gene	PC1	15775895	18065050	0.00540358	0.188757
WBGene00010300	V_17683144	V	17683144	T	A	transcript	F59A1.15.1		F59A1.15	MODIFIER	c.152-81A>T	NA	protein_coding_gene	PC1	15775895	18065050	0.00540358	0.188757
WBGene00010300	V_17683684	V	17683684	C	T	transcript	F59A1.15.1		F59A1.15	MODIFIER	c.151+22G>A	NA	protein_coding_gene	PC1	15775895	18065050	0.00540358	0.188757
WBGene00010300	V_17683268	V	17683268	C	T	transcript	F59A1.15.1		F59A1.15	MODIFIER	c.152-205G>A	NA	protein_coding_gene	PC1	15775895	18065050	0.00540358	0.188757
WBGene00010300	V_17681332	V	17681332	A	G	transcript	F59A1.15.1		F59A1.15	MODIFIER	c.1264+57T>C	NA	protein_coding_gene	PC1	15775895	18065050	0.00540358	0.188757
WBGene00010300	V_17682419	V	17682419	A	T	transcript	F59A1.15.1		F59A1.15	MODIFIER	c.553-54T>A	NA	protein_coding_gene	PC1	15775895	18065050	0.00540358	0.188757
WBGene00010300	V_17682433	V	17682433	G	A	transcript	F59A1.15.1		F59A1.15	MODIFIER	c.553-68C>T	NA	protein_coding_gene	PC1	15775895	18065050	0.00540358	0.188757
WBGene00010300	V_17681368	V	17681368	A	C	transcript	F59A1.15.1		F59A1.15	MODIFIER	c.1264+21T>G	NA	protein_coding_gene	PC1	15775895	18065050	0.00540358	0.188757
WBGene00010300	V_17683258	V	17683258	A	T	transcript	F59A1.15.1		F59A1.15	MODIFIER	c.152-195T>A	NA	protein_coding_gene	PC1	15775895	18065050	0.00540358	0.188757
WBGene00010300	V_17683145	V	17683145	A	C	transcript	F59A1.15.1		F59A1.15	MODIFIER	c.152-82T>G	NA	protein_coding_gene	PC1	15775895	18065050	0.00540358	0.188757
WBGene00010300	V_17683138	V	17683138	T	C	transcript	F59A1.15.1		F59A1.15	MODIFIER	c.152-75A>G	NA	protein_coding_gene	PC1	15775895	18065050	0.00540358	0.188757
WBGene00010300	V_17682443	V	17682443	G	A	transcript	F59A1.15.1		F59A1.15	MODIFIER	c.553-78C>T	NA	protein_coding_gene	PC1	15775895	18065050	0.00540358	0.188757
WBGene00010300	V_17681244	V	17681244	G	GA	transcript	F59A1.15.1		F59A1.15	MODIFIER	c.1265-130_1265-129insT	NA	protein_coding_gene	PC1	15775895	18065050	NA	0.188757
WBGene00010300	V_17682620	V	17682620	C	T	transcript	F59A1.15.1		F59A1.15	MODIFIER	c.552+43G>A	NA	protein_coding_gene	PC1	15775895	18065050	0.00540358	0.188757
WBGene00010300	V_17681288	V	17681288	C	G	transcript	F59A1.15.1		F59A1.15	MODIFIER	c.1264+101G>C	NA	protein_coding_gene	PC1	15775895	18065050	0.00540358	0.188757
WBGene00010300	V_17682633	V	17682633	TGCTC	T	transcript	F59A1.15.1		F59A1.15	MODIFIER	c.552+26_552+29delGAGC	NA	protein_coding_gene	PC1	15775895	18065050	NA	0.188757
WBGene00010300	V_17682493	V	17682493	T	A	transcript	F59A1.15.1		F59A1.15	MODIFIER	c.553-128A>T	NA	protein_coding_gene	PC1	15775895	18065050	0.00540358	0.188757
WBGene00010300	V_17683129	V	17683129	G	A	transcript	F59A1.15.1		F59A1.15	MODIFIER	c.152-66C>T	NA	protein_coding_gene	PC1	15775895	18065050	0.00540358	0.188757
WBGene00010300	V_17681379	V	17681379	T	C	transcript	F59A1.15.1		F59A1.15	MODIFIER	c.1264+10A>G	NA	protein_coding_gene	PC1	15775895	18065050	0.00540358	0.188757
WBGene00010300	V_17683270	V	17683270	G	T	transcript	F59A1.15.1		F59A1.15	MODIFIER	c.152-207C>A	NA	protein_coding_gene	PC1	15775895	18065050	0.00540358	0.188757
WBGene00010300	V_17682462	V	17682462	T	G	transcript	F59A1.15.1		F59A1.15	MODIFIER	c.553-97A>C	NA	protein_coding_gene	PC1	15775895	18065050	0.00540358	0.188757
WBGene00010300	V_17682452	V	17682452	T	C	transcript	F59A1.15.1		F59A1.15	MODIFIER	c.553-87A>G	NA	protein_coding_gene	PC1	15775895	18065050	0.00540358	0.188757
WBGene00010300	V_17683249	V	17683249	T	C	transcript	F59A1.15.1		F59A1.15	MODIFIER	c.152-186A>G	NA	protein_coding_gene	PC1	15775895	18065050	0.00540358	0.188757
WBGene00010300	V_17682521	V	17682521	G	A	transcript	F59A1.15.1		F59A1.15	MODIFIER	c.552+142C>T	NA	protein_coding_gene	PC1	15775895	18065050	0.00540358	0.188757
WBGene00010300	V_17682652	V	17682652	A	C	transcript	F59A1.15.1		F59A1.15	MODIFIER	c.552+11T>G	NA	protein_coding_gene	PC1	15775895	18065050	0.00540358	0.188757
WBGene00010300	V_17683137	V	17683137	A	G	transcript	F59A1.15.1		F59A1.15	MODIFIER	c.152-74T>C	NA	protein_coding_gene	PC1	15775895	18065050	0.00540358	0.188757
WBGene00010300	V_17682504	V	17682504	G	A	transcript	F59A1.15.1		F59A1.15	MODIFIER	c.553-139C>T	NA	protein_coding_gene	PC1	15775895	18065050	0.00540358	0.188757
WBGene00014779	V_17678745	V	17678745	C	A	transcript	F59A1.2		F59A1.2	MODIFIER	n.342C>A	NA	pseudogene	PC1	15775895	18065050	0.00540358	0.188757
WBGene00014779	V_17678396	V	17678396	A	C	transcript	F59A1.2		F59A1.2	MODIFIER	n.39A>C	NA	pseudogene	PC1	15775895	18065050	0.00540358	0.188757
WBGene00014779	V_17678579	V	17678579	C	T	transcript	F59A1.2		F59A1.2	MODIFIER	n.222C>T	NA	pseudogene	PC1	15775895	18065050	0.00540358	0.188757
WBGene00014779	V_17678766	V	17678766	A	C	transcript	F59A1.2		F59A1.2	MODIFIER	n.363A>C	NA	pseudogene	PC1	15775895	18065050	0.00540358	0.188757
WBGene00014779	V_17678597	V	17678597	A	T	transcript	F59A1.2		F59A1.2	MODIFIER	n.240A>T	NA	pseudogene	PC1	15775895	18065050	0.00540358	0.188757
WBGene00014779	V_17678402	V	17678402	C	T	transcript	F59A1.2		F59A1.2	MODIFIER	n.45C>T	NA	pseudogene	PC1	15775895	18065050	0.00540358	0.188757
WBGene00014779	V_17678393	V	17678393	C	A	transcript	F59A1.2		F59A1.2	MODIFIER	n.36C>A	NA	pseudogene	PC1	15775895	18065050	0.00540358	0.188757
WBGene00014779	V_17678610	V	17678610	T	C	transcript	F59A1.2		F59A1.2	MODIFIER	n.253T>C	NA	pseudogene	PC1	15775895	18065050	0.00540358	0.188757
WBGene00014779	V_17680029	V	17680029	G	A	transcript	F59A1.2		F59A1.2	MODIFIER	n.888G>A	NA	pseudogene	PC1	15775895	18065050	0.00540358	0.188757
WBGene00014779	V_17678757	V	17678757	T	C	transcript	F59A1.2		F59A1.2	MODIFIER	n.354T>C	NA	pseudogene	PC1	15775895	18065050	0.00540358	0.188757
WBGene00014779	V_17678805	V	17678805	T	C	transcript	F59A1.2		F59A1.2	MODIFIER	n.402T>C	NA	pseudogene	PC1	15775895	18065050	0.00540358	0.188757
WBGene00014779	V_17678499	V	17678499	C	A	transcript	F59A1.2		F59A1.2	MODIFIER	n.142C>A	NA	pseudogene	PC1	15775895	18065050	0.00540358	0.188757
WBGene00011688	V_16024403	V	16024403	C	T	transcript	T10C6.6f.1		T10C6.6	MODIFIER	c.56+11C>T	NA	protein_coding_gene	Slope	15660911	17615557	0.032334	0.187786
WBGene00011688	V_16025859	V	16025859	A	T	transcript	T10C6.6f.1		T10C6.6	MODIFIER	c.662+258A>T	NA	protein_coding_gene	Slope	15660911	17615557	0.032334	0.187786
WBGene00011688	V_16024601	V	16024601	AT	A	transcript	T10C6.6f.1		T10C6.6	MODIFIER	c.56+210delT	NA	protein_coding_gene	Slope	15660911	17615557	NA	0.187786
WBGene00011519	V_15892137	V	15892137	T	C	transcript	T06C12.12.1		T06C12.12	MODIFIER	c.61+16T>C	NA	protein_coding_gene	PC1	15775895	18065050	0.0037594	0.186533
WBGene00012049	V_15793649	V	15793649	T	G	transcript	T26E4.7.1		T26E4.7	MODIFIER	c.66+14T>G	NA	protein_coding_gene	Slope	15660911	17615557	0.0245648	0.186521
WBGene00012049	V_15794544	V	15794544	A	T	transcript	T26E4.7.1		T26E4.7	MODIFIER	c.537+18A>T	NA	protein_coding_gene	Slope	15660911	17615557	0.0245648	0.186521
WBGene00012049	V_15794549	V	15794549	G	T	transcript	T26E4.7.1		T26E4.7	MODIFIER	c.538-20G>T	NA	protein_coding_gene	Slope	15660911	17615557	0.0245648	0.186521
WBGene00012049	V_15794546	V	15794546	A	C	transcript	T26E4.7.1		T26E4.7	MODIFIER	c.537+20A>C	NA	protein_coding_gene	Slope	15660911	17615557	0.0245648	0.186521
WBGene00012049	V_15793751	V	15793751	T	C	transcript	T26E4.7.1		T26E4.7	MODIFIER	c.67-51T>C	NA	protein_coding_gene	Slope	15660911	17615557	0.0245648	0.186521
WBGene00021602	V_1764701	V	1764701	C	A	transcript	Y46H3B.1a.1	clec-205	Y46H3B.1	MODIFIER	c.1306-156C>A	NA	protein_coding_gene	PC1	1345848	2764788	0.0362486	0.185767
WBGene00005685	V_15973696	V	15973696	T	C	transcript	F36G9.5.1	sru-22	F36G9.5	MODIFIER	c.448-14A>G	NA	protein_coding_gene	Slope	15660911	17615557	0.0197347	0.184959
WBGene00005685	V_15973705	V	15973705	A	T	transcript	F36G9.5.1	sru-22	F36G9.5	MODIFIER	c.448-23T>A	NA	protein_coding_gene	Slope	15660911	17615557	0.0197347	0.184959
WBGene00077605	V_15978294	V	15978294	T	A	transcript	F36G9.17		F36G9.17	MODIFIER	n.109T>A	NA	pseudogene	Slope	15660911	17615557	0.0197347	0.184959
WBGene00077605	V_15978286	V	15978286	G	A	transcript	F36G9.17		F36G9.17	MODIFIER	n.101G>A	NA	pseudogene	Slope	15660911	17615557	0.0197347	0.184959
WBGene00011514	V_15869895	V	15869895	G	A	transcript	T06C12.5	fbxa-198	T06C12.5	MODIFIER	n.476G>A	NA	pseudogene	Slope	15660911	17615557	0.00309297	0.184384
WBGene00005489	V_17768458	V	17768458	G	T	transcript	C47A10.3.1	srh-284	C47A10.3	MODIFIER	c.729+26G>T	NA	protein_coding_gene	PC1	15775895	18065050	0.00540358	0.183385
WBGene00005909	V_17798471	V	17798471	T	C	transcript	C47A10.8.1	srx-18	C47A10.8	MODIFIER	c.200+176A>G	NA	protein_coding_gene	PC1	15775895	18065050	0.00540358	0.183385
WBGene00007394	V_17883177	V	17883177	C	T	transcript	C06H5.6a.1		C06H5.6	MODIFIER	c.1038-82G>A	NA	protein_coding_gene	PC1	15775895	18065050	0.00540358	0.183385
WBGene00021493	V_2081016	V	2081016	A	G	transcript	Y40B10A.9a.1		Y40B10A.9	MODIFIER	c.-29+2758T>C	NA	protein_coding_gene	PC1	1345848	2764788	0.0139907	0.182966
WBGene00021493	V_2081043	V	2081043	G	A	transcript	Y40B10A.9a.1		Y40B10A.9	MODIFIER	c.-29+2731C>T	NA	protein_coding_gene	PC1	1345848	2764788	0.0139907	0.182966
WBGene00006280	V_16153098	V	16153098	C	G	transcript	F10A3.9.1	str-254	F10A3.9	MODIFIER	c.299-10G>C	NA	protein_coding_gene	Slope	15660911	17615557	0.0065296	0.182487
WBGene00008632	V_16142951	V	16142951	T	A	transcript	F10A3.2.1	fbxa-88	F10A3.2	MODIFIER	c.101+18A>T	NA	protein_coding_gene	Slope	15660911	17615557	0.0065296	0.182487
WBGene00008632	V_16143069	V	16143069	T	C	transcript	F10A3.2.1	fbxa-88	F10A3.2	MODIFIER	c.18-17A>G	NA	protein_coding_gene	Slope	15660911	17615557	0.0065296	0.182487
WBGene00008632	V_16142940	V	16142940	T	C	transcript	F10A3.2.1	fbxa-88	F10A3.2	MODIFIER	c.102-19A>G	NA	protein_coding_gene	Slope	15660911	17615557	0.0065296	0.182487
WBGene00008633	V_16143912	V	16143912	G	A	transcript	F10A3.3.1	fbxa-18	F10A3.3	MODIFIER	c.116+138G>A	NA	protein_coding_gene	Slope	15660911	17615557	0.0065296	0.182487
WBGene00008633	V_16144063	V	16144063	C	T	transcript	F10A3.3.1	fbxa-18	F10A3.3	MODIFIER	c.117-143C>T	NA	protein_coding_gene	Slope	15660911	17615557	0.0065296	0.182487
WBGene00008633	V_16143988	V	16143988	G	GTTGAT	transcript	F10A3.3.1	fbxa-18	F10A3.3	MODIFIER	c.116+214_116+215insTTGAT	NA	protein_coding_gene	Slope	15660911	17615557	NA	0.182487
WBGene00008633	V_16143996	V	16143996	C	A	transcript	F10A3.3.1	fbxa-18	F10A3.3	MODIFIER	c.117-210C>A	NA	protein_coding_gene	Slope	15660911	17615557	0.0065296	0.182487
WBGene00008633	V_16143969	V	16143969	A	T	transcript	F10A3.3.1	fbxa-18	F10A3.3	MODIFIER	c.116+195A>T	NA	protein_coding_gene	Slope	15660911	17615557	0.0065296	0.182487
WBGene00008633	V_16144001	V	16144001	T	G	transcript	F10A3.3.1	fbxa-18	F10A3.3	MODIFIER	c.117-205T>G	NA	protein_coding_gene	Slope	15660911	17615557	0.0065296	0.182487
WBGene00008634	V_16150298	V	16150298	AGC	A	transcript	F10A3.4.1		F10A3.4	MODIFIER	c.501+21_501+22delGC	NA	protein_coding_gene	Slope	15660911	17615557	NA	0.182487
WBGene00008634	V_16150295	V	16150295	C	CTGGGT	transcript	F10A3.4.1		F10A3.4	MODIFIER	c.501+17_501+18insTGGGT	NA	protein_coding_gene	Slope	15660911	17615557	NA	0.182487
WBGene00008634	V_16151490	V	16151490	T	C	transcript	F10A3.4.1		F10A3.4	MODIFIER	c.1419+15T>C	NA	protein_coding_gene	Slope	15660911	17615557	0.0065296	0.182487
WBGene00008634	V_16151498	V	16151498	A	C	transcript	F10A3.4.1		F10A3.4	MODIFIER	c.1420-22A>C	NA	protein_coding_gene	Slope	15660911	17615557	0.0065296	0.182487
WBGene00008634	V_16150294	V	16150294	A	T	transcript	F10A3.4.1		F10A3.4	MODIFIER	c.501+16A>T	NA	protein_coding_gene	Slope	15660911	17615557	0.0065296	0.182487
WBGene00008638	V_16144992	V	16144992	T	C	transcript	F10A3.16		F10A3.16	MODIFIER	n.878A>G	NA	pseudogene	Slope	15660911	17615557	0.0065296	0.182487
WBGene00008638	V_16145208	V	16145208	A	C	transcript	F10A3.16		F10A3.16	MODIFIER	n.662T>G	NA	pseudogene	Slope	15660911	17615557	0.0065296	0.182487
WBGene00008638	V_16145054	V	16145054	A	G	transcript	F10A3.16		F10A3.16	MODIFIER	n.816T>C	NA	pseudogene	Slope	15660911	17615557	0.0065296	0.182487
WBGene00008638	V_16145235	V	16145235	A	G	transcript	F10A3.16		F10A3.16	MODIFIER	n.635T>C	NA	pseudogene	Slope	15660911	17615557	0.0065296	0.182487
WBGene00008638	V_16145241	V	16145241	A	G	transcript	F10A3.16		F10A3.16	MODIFIER	n.629T>C	NA	pseudogene	Slope	15660911	17615557	0.0065296	0.182487
WBGene00008638	V_16145184	V	16145184	T	A	transcript	F10A3.16		F10A3.16	MODIFIER	n.686A>T	NA	pseudogene	Slope	15660911	17615557	0.0065296	0.182487
WBGene00008638	V_16145739	V	16145739	G	A	transcript	F10A3.16		F10A3.16	MODIFIER	n.131C>T	NA	pseudogene	Slope	15660911	17615557	0.0065296	0.182487
WBGene00008638	V_16145086	V	16145086	C	A	transcript	F10A3.16		F10A3.16	MODIFIER	n.784G>T	NA	pseudogene	Slope	15660911	17615557	0.0065296	0.182487
WBGene00008638	V_16145274	V	16145274	A	T	transcript	F10A3.16		F10A3.16	MODIFIER	n.596T>A	NA	pseudogene	Slope	15660911	17615557	0.0065296	0.182487
WBGene00008638	V_16145198	V	16145198	A	T	transcript	F10A3.16		F10A3.16	MODIFIER	n.672T>A	NA	pseudogene	Slope	15660911	17615557	0.0065296	0.182487
WBGene00008638	V_16145293	V	16145293	G	A	transcript	F10A3.16		F10A3.16	MODIFIER	n.577C>T	NA	pseudogene	Slope	15660911	17615557	0.0065296	0.182487
WBGene00008638	V_16145735	V	16145735	G	A	transcript	F10A3.16		F10A3.16	MODIFIER	n.135C>T	NA	pseudogene	Slope	15660911	17615557	0.0065296	0.182487
WBGene00008638	V_16145788	V	16145788	T	A	transcript	F10A3.16		F10A3.16	MODIFIER	n.82A>T	NA	pseudogene	Slope	15660911	17615557	0.0065296	0.182487
WBGene00008638	V_16145210	V	16145210	G	A	transcript	F10A3.16		F10A3.16	MODIFIER	n.660C>T	NA	pseudogene	Slope	15660911	17615557	0.0065296	0.182487
WBGene00008638	V_16145106	V	16145106	C	G	transcript	F10A3.16		F10A3.16	MODIFIER	n.764G>C	NA	pseudogene	Slope	15660911	17615557	0.0065296	0.182487
WBGene00008638	V_16145008	V	16145008	G	A	transcript	F10A3.16		F10A3.16	MODIFIER	n.862C>T	NA	pseudogene	Slope	15660911	17615557	0.0065296	0.182487
WBGene00014733	V_16148135	V	16148135	A	G	transcript	F10A3.10		F10A3.10	MODIFIER	n.193T>C	NA	pseudogene	Slope	15660911	17615557	0.0065296	0.182487
WBGene00014733	V_16148094	V	16148094	T	A	transcript	F10A3.10		F10A3.10	MODIFIER	n.234A>T	NA	pseudogene	Slope	15660911	17615557	0.0065296	0.182487
WBGene00014733	V_16147268	V	16147268	C	A	transcript	F10A3.10		F10A3.10	MODIFIER	n.1060G>T	NA	pseudogene	Slope	15660911	17615557	0.0065296	0.182487
WBGene00014733	V_16147708	V	16147708	A	T	transcript	F10A3.10		F10A3.10	MODIFIER	n.620T>A	NA	pseudogene	Slope	15660911	17615557	0.0065296	0.182487
WBGene00014733	V_16147370	V	16147370	T	C	transcript	F10A3.10		F10A3.10	MODIFIER	n.958A>G	NA	pseudogene	Slope	15660911	17615557	0.0065296	0.182487
WBGene00014733	V_16148018	V	16148018	G	A	transcript	F10A3.10		F10A3.10	MODIFIER	n.310C>T	NA	pseudogene	Slope	15660911	17615557	0.0065296	0.182487
WBGene00014733	V_16147333	V	16147333	G	A	transcript	F10A3.10		F10A3.10	MODIFIER	n.995C>T	NA	pseudogene	Slope	15660911	17615557	0.0065296	0.182487
WBGene00014733	V_16147378	V	16147378	C	T	transcript	F10A3.10		F10A3.10	MODIFIER	n.950G>A	NA	pseudogene	Slope	15660911	17615557	0.0065296	0.182487
WBGene00014733	V_16147747	V	16147747	T	G	transcript	F10A3.10		F10A3.10	MODIFIER	n.581A>C	NA	pseudogene	Slope	15660911	17615557	0.0065296	0.182487
WBGene00008615	V_16888542	V	16888542	T	A	transcript	F09C6.1.1		F09C6.1	MODIFIER	c.-63A>T	NA	protein_coding_gene	Slope	15660911	17615557	0.0114575	0.182398
WBGene00001545	V_16252071	V	16252071	TCTC	T	transcript	F21H7.9.1	gcy-20	F21H7.9	MODIFIER	c.1039-19_1039-17delGAG	NA	protein_coding_gene	Slope	15660911	17615557	NA	0.181874
WBGene00001545	V_16252079	V	16252079	T	TTTAAAA	transcript	F21H7.9.1	gcy-20	F21H7.9	MODIFIER	c.1039-25_1039-24insTTTTAA	NA	protein_coding_gene	Slope	15660911	17615557	NA	0.181874
WBGene00001545	V_16252083	V	16252083	AT	A	transcript	F21H7.9.1	gcy-20	F21H7.9	MODIFIER	c.1039-29delA	NA	protein_coding_gene	Slope	15660911	17615557	NA	0.181874
WBGene00003717	V_16262496	V	16262496	G	T	transcript	T13F3.3.1	nhr-127	T13F3.3	MODIFIER	c.114-10G>T	NA	protein_coding_gene	Slope	15660911	17615557	0.00309297	0.181874
WBGene00003717	V_16262294	V	16262294	C	T	transcript	T13F3.3.1	nhr-127	T13F3.3	MODIFIER	c.-1C>T	NA	protein_coding_gene	Slope	15660911	17615557	0.00309297	0.181874
WBGene00005466	V_16492684	V	16492684	T	C	transcript	Y32B12A.7	srh-260	Y32B12A.7	MODIFIER	n.312T>C	NA	pseudogene	PC1	15775895	18065050	0.251363	0.181326
WBGene00198780	IV_16388621	IV	16388621	G	T	transcript	Y7A9D.64		Y7A9D.64	MODIFIER	n.73G>T	NA	ncRNA_gene	Slope	15939340	16613710	0.0957967	0.181219
WBGene00013343	V_18027967	V	18027967	T	G	transcript	Y59A8B.6.1	prp-6	Y59A8B.6	MODIFIER	c.731-976T>G	NA	protein_coding_gene	PC1	15775895	18065050	0.00883838	0.180654
WBGene00008441	V_17930059	V	17930059	C	G	transcript	E01B7.1.1	usp-50	E01B7.1	MODIFIER	c.1483-28C>G	NA	protein_coding_gene	PC1	15775895	18065050	0.102539	0.180497
WBGene00005745	V_16372974	V	16372974	C	T	transcript	F13A7.3.1	srv-34	F13A7.3	MODIFIER	c.639-172G>A	NA	protein_coding_gene	Slope	15660911	17615557	0.366896	0.180439
WBGene00008725	V_16383814	V	16383814	C	A	transcript	F13A7.7.1		F13A7.7	MODIFIER	c.-39G>T	NA	protein_coding_gene	Slope	15660911	17615557	0.366896	0.180439
WBGene00011850	V_16820118	V	16820118	ACGGCAAATTTGCCGAATTTGCCGAGCT	A	transcript	T20B3.1b.1		T20B3.1	MODIFIER	c.1611-183_1611-157delCGGCAAATTTGCCGAATTTGCCGAGCT	NA	protein_coding_gene	PC1	15775895	18065050	NA	0.179866
WBGene00010025	V_15832721	V	15832721	A	G	transcript	F54B8.11.1	srbc-54	F54B8.11	MODIFIER	c.619-43T>C	NA	protein_coding_gene	Slope	15660911	17615557	0.22751	0.179834
WBGene00000776	V_16594382	V	16594382	A	G	transcript	T03E6.7a.1	cpl-1	T03E6.7	MODIFIER	c.357+131T>C	NA	protein_coding_gene	PC1	15775895	18065050	0.220779	0.179672
WBGene00003644	V_16505556	V	16505556	A	C	transcript	F36D3.2.1	nhr-54	F36D3.2	MODIFIER	c.265+51T>G	NA	protein_coding_gene	PC1	15775895	18065050	0.220779	0.179672
WBGene00005654	V_16507426	V	16507426	C	T	transcript	F36D3.3.1	srr-3	F36D3.3	MODIFIER	c.813-10G>A	NA	protein_coding_gene	PC1	15775895	18065050	0.220779	0.179672
WBGene00009471	V_16512815	V	16512815	T	G	transcript	F36D3.5.1		F36D3.5	MODIFIER	c.1697+39A>C	NA	protein_coding_gene	PC1	15775895	18065050	0.220779	0.179672
WBGene00011395	V_16581068	V	16581068	T	C	transcript	T03E6.2		T03E6.2	MODIFIER	n.611A>G	NA	pseudogene	PC1	15775895	18065050	0.220779	0.179672
WBGene00011396	V_16580494	V	16580494	T	G	transcript	T03E6.3.1	nhr-271	T03E6.3	MODIFIER	c.-89A>C	NA	protein_coding_gene	PC1	15775895	18065050	0.220779	0.179672
WBGene00004026	V_16837086	V	16837086	G	A	transcript	T20B3.7.1	phy-3	T20B3.7	MODIFIER	c.209-588G>A	NA	protein_coding_gene	Slope	15660911	17615557	0.121599	0.17956
WBGene00004026	V_16836644	V	16836644	G	A	transcript	T20B3.7.1	phy-3	T20B3.7	MODIFIER	c.209-1030G>A	NA	protein_coding_gene	Slope	15660911	17615557	0.121599	0.17956
WBGene00048971	IV_16473008	IV	16473008	G	C	transcript	Y51H4A.267	21ur-209	Y51H4A.267	MODIFIER	n.16C>G	NA	piRNA_gene	Slope	15939340	16613710	0.0122531	0.179424
WBGene00173437	IV_16472736	IV	16472736	C	T	transcript	Y51H4A.850	21ur-8255	Y51H4A.850	MODIFIER	n.15G>A	NA	piRNA_gene	Slope	15939340	16613710	0.0122531	0.179424
WBGene00013098	IV_16474557	IV	16474557	G	T	transcript	Y51H4A.1.1		Y51H4A.1	MODIFIER	c.374-112C>A	NA	protein_coding_gene	Slope	15939340	16613710	0.0122531	0.179424
WBGene00013098	IV_16474925	IV	16474925	C	CGCA	transcript	Y51H4A.1.1		Y51H4A.1	MODIFIER	c.373+339_373+340insTGC	NA	protein_coding_gene	Slope	15939340	16613710	NA	0.179424
WBGene00013098	IV_16474719	IV	16474719	T	C	transcript	Y51H4A.1.1		Y51H4A.1	MODIFIER	c.374-274A>G	NA	protein_coding_gene	Slope	15939340	16613710	0.0122531	0.179424
WBGene00013098	IV_16474645	IV	16474645	T	TGG	transcript	Y51H4A.1.1		Y51H4A.1	MODIFIER	c.374-201_374-200insCC	NA	protein_coding_gene	Slope	15939340	16613710	NA	0.179424
WBGene00013098	IV_16474881	IV	16474881	A	AG	transcript	Y51H4A.1.1		Y51H4A.1	MODIFIER	c.373+383_373+384insC	NA	protein_coding_gene	Slope	15939340	16613710	NA	0.179424
WBGene00013098	IV_16475142	IV	16475142	T	A	transcript	Y51H4A.1.1		Y51H4A.1	MODIFIER	c.373+123A>T	NA	protein_coding_gene	Slope	15939340	16613710	0.0122531	0.179424
WBGene00013098	IV_16474763	IV	16474763	A	G	transcript	Y51H4A.1.1		Y51H4A.1	MODIFIER	c.374-318T>C	NA	protein_coding_gene	Slope	15939340	16613710	0.0122531	0.179424
WBGene00013098	IV_16474460	IV	16474460	A	C	transcript	Y51H4A.1.1		Y51H4A.1	MODIFIER	c.374-15T>G	NA	protein_coding_gene	Slope	15939340	16613710	0.0122531	0.179424
WBGene00013098	IV_16474540	IV	16474540	C	A	transcript	Y51H4A.1.1		Y51H4A.1	MODIFIER	c.374-95G>T	NA	protein_coding_gene	Slope	15939340	16613710	0.0122531	0.179424
WBGene00013098	IV_16474641	IV	16474641	G	T	transcript	Y51H4A.1.1		Y51H4A.1	MODIFIER	c.374-196C>A	NA	protein_coding_gene	Slope	15939340	16613710	0.0122531	0.179424
WBGene00013098	IV_16474814	IV	16474814	G	A	transcript	Y51H4A.1.1		Y51H4A.1	MODIFIER	c.374-369C>T	NA	protein_coding_gene	Slope	15939340	16613710	0.0122531	0.179424
WBGene00013098	IV_16474648	IV	16474648	T	C	transcript	Y51H4A.1.1		Y51H4A.1	MODIFIER	c.374-203A>G	NA	protein_coding_gene	Slope	15939340	16613710	0.0122531	0.179424
WBGene00013098	IV_16474649	IV	16474649	T	TAGA	transcript	Y51H4A.1.1		Y51H4A.1	MODIFIER	c.374-205_374-204insTCT	NA	protein_coding_gene	Slope	15939340	16613710	NA	0.179424
WBGene00002175	IV_16012340	IV	16012340	T	C	transcript	Y105C5B.21e.1	jac-1	Y105C5B.21	MODIFIER	c.602-245A>G	NA	protein_coding_gene	Slope	15939340	16613710	0.00396152	0.178845
WBGene00002175	IV_16011775	IV	16011775	A	T	transcript	Y105C5B.21e.1	jac-1	Y105C5B.21	MODIFIER	c.799+123T>A	NA	protein_coding_gene	Slope	15939340	16613710	0.00396152	0.178845
WBGene00166669	IV_16607072	IV	16607072	TATAGAGAAAAGA	T	transcript	Y51H4A.494	21ur-8902	Y51H4A.494	MODIFIER	n.4_15delTCTTTTCTCTAT	NA	piRNA_gene	Slope	15939340	16613710	NA	0.178845
WBGene00185076	IV_16191583	IV	16191583	A	G	transcript	Y7A9A.79a		Y7A9A.79	MODIFIER	n.90-385T>C	NA	ncRNA_gene	Slope	15939340	16613710	0.00396152	0.178845
WBGene00005466	V_16492684	V	16492684	T	C	transcript	Y32B12A.7	srh-260	Y32B12A.7	MODIFIER	n.312T>C	NA	pseudogene	Slope	15660911	17615557	0.196381	0.177088
WBGene00050266	IV_15985272	IV	15985272	G	T	transcript	Y105C5B.531	21ur-2443	Y105C5B.531	MODIFIER	n.18C>A	NA	piRNA_gene	Slope	15939340	16613710	0.0112471	0.176013
WBGene00008727	V_16398503	V	16398503	T	C	transcript	F13A7.12.1		F13A7.12	MODIFIER	c.*1T>C	NA	protein_coding_gene	Slope	15660911	17615557	0.0427487	0.175917
WBGene00005351	V_18016122	V	18016122	A	G	transcript	Y59A8B.4.1	srh-134	Y59A8B.4	MODIFIER	c.174-72T>C	NA	protein_coding_gene	PC1	15775895	18065050	0.00592495	0.175788
WBGene00005511	V_18018431	V	18018431	A	G	transcript	Y59A8B.5	srh-307	Y59A8B.5	MODIFIER	n.1030T>C	NA	pseudogene	PC1	15775895	18065050	0.00592495	0.175788
WBGene00008821	V_16050625	V	16050625	T	A	transcript	F14H3.2.1	best-12	F14H3.2	MODIFIER	c.642+43T>A	NA	protein_coding_gene	Slope	15660911	17615557	0.0520296	0.174695
WBGene00011688	V_16024787	V	16024787	C	A	transcript	T10C6.6f.1		T10C6.6	MODIFIER	c.57-152C>A	NA	protein_coding_gene	Slope	15660911	17615557	0.0520296	0.174695
WBGene00011688	V_16025725	V	16025725	A	G	transcript	T10C6.6f.1		T10C6.6	MODIFIER	c.662+124A>G	NA	protein_coding_gene	Slope	15660911	17615557	0.0520296	0.174695
WBGene00011688	V_16025685	V	16025685	G	A	transcript	T10C6.6f.1		T10C6.6	MODIFIER	c.662+84G>A	NA	protein_coding_gene	Slope	15660911	17615557	0.0520296	0.174695
WBGene00011688	V_16025722	V	16025722	GC	G	transcript	T10C6.6f.1		T10C6.6	MODIFIER	c.662+122delC	NA	protein_coding_gene	Slope	15660911	17615557	NA	0.174695
WBGene00011688	V_16025232	V	16025232	T	A	transcript	T10C6.6f.1		T10C6.6	MODIFIER	c.310-17T>A	NA	protein_coding_gene	Slope	15660911	17615557	0.0520296	0.174695
WBGene00011688	V_16025960	V	16025960	TGCC	T	transcript	T10C6.6f.1		T10C6.6	MODIFIER	c.663-202_663-200delGCC	NA	protein_coding_gene	Slope	15660911	17615557	NA	0.174695
WBGene00011688	V_16025703	V	16025703	A	T	transcript	T10C6.6f.1		T10C6.6	MODIFIER	c.662+102A>T	NA	protein_coding_gene	Slope	15660911	17615557	0.0520296	0.174695
WBGene00011688	V_16025729	V	16025729	T	TC	transcript	T10C6.6f.1		T10C6.6	MODIFIER	c.662+128_662+129insC	NA	protein_coding_gene	Slope	15660911	17615557	NA	0.174695
WBGene00011688	V_16025897	V	16025897	G	A	transcript	T10C6.6f.1		T10C6.6	MODIFIER	c.663-266G>A	NA	protein_coding_gene	Slope	15660911	17615557	0.0520296	0.174695
WBGene00011688	V_16027097	V	16027097	A	G	transcript	T10C6.6f.1		T10C6.6	MODIFIER	c.1276-12A>G	NA	protein_coding_gene	Slope	15660911	17615557	0.0520296	0.174695
WBGene00011688	V_16025218	V	16025218	A	G	transcript	T10C6.6f.1		T10C6.6	MODIFIER	c.309+27A>G	NA	protein_coding_gene	Slope	15660911	17615557	0.0520296	0.174695
WBGene00011688	V_16025662	V	16025662	T	G	transcript	T10C6.6f.1		T10C6.6	MODIFIER	c.662+61T>G	NA	protein_coding_gene	Slope	15660911	17615557	0.0520296	0.174695
WBGene00011688	V_16025775	V	16025775	T	TGTA	transcript	T10C6.6f.1		T10C6.6	MODIFIER	c.662+174_662+175insGTA	NA	protein_coding_gene	Slope	15660911	17615557	NA	0.174695
WBGene00011690	V_16034348	V	16034348	G	C	transcript	T10C6.9		T10C6.9	MODIFIER	n.718C>G	NA	pseudogene	Slope	15660911	17615557	0.0520296	0.174695
WBGene00195170	V_16043212	V	16043212	G	A	transcript	T10C6.18b	linc-61	T10C6.18	MODIFIER	n.282C>T	NA	lincRNA_gene	Slope	15660911	17615557	0.0520296	0.174695
WBGene00195170	V_16043107	V	16043107	A	C	transcript	T10C6.18b	linc-61	T10C6.18	MODIFIER	n.387T>G	NA	lincRNA_gene	Slope	15660911	17615557	0.0520296	0.174695
WBGene00195170	V_16043685	V	16043685	A	T	transcript	T10C6.18a	linc-61	T10C6.18	MODIFIER	n.77T>A	NA	lincRNA_gene	Slope	15660911	17615557	0.0520296	0.174695
WBGene00011850	V_16815692	V	16815692	C	T	transcript	T20B3.1b.1		T20B3.1	MODIFIER	c.86-18C>T	NA	protein_coding_gene	Slope	15660911	17615557	0.0260713	0.174459
WBGene00008441	V_17931354	V	17931354	C	T	transcript	E01B7.1.1	usp-50	E01B7.1	MODIFIER	c.1884+30C>T	NA	protein_coding_gene	PC1	15775895	18065050	0.126984	0.173792
WBGene00005145	V_16901539	V	16901539	T	A	transcript	F09C6.7.1	srd-68	F09C6.7	MODIFIER	c.712-20A>T	NA	protein_coding_gene	PC1	15775895	18065050	0.0010352	0.172565
WBGene00005145	V_16901536	V	16901536	A	T	transcript	F09C6.7.1	srd-68	F09C6.7	MODIFIER	c.712-17T>A	NA	protein_coding_gene	PC1	15775895	18065050	0.0010352	0.172565
WBGene00005145	V_16901530	V	16901530	CACTA	C	transcript	F09C6.7.1	srd-68	F09C6.7	MODIFIER	c.712-15_712-12delTAGT	NA	protein_coding_gene	PC1	15775895	18065050	NA	0.172565
WBGene00005145	V_16901527	V	16901527	T	TCAAG	transcript	F09C6.7.1	srd-68	F09C6.7	MODIFIER	c.712-9_712-8insCTTG	NA	protein_coding_gene	PC1	15775895	18065050	NA	0.172565
WBGene00005650	V_16894233	V	16894233	A	G	transcript	F09C6.5	srp-9	F09C6.5	MODIFIER	n.1119T>C	NA	pseudogene	PC1	15775895	18065050	0.0010352	0.172565
WBGene00005650	V_16894377	V	16894377	CAT	C	transcript	F09C6.5	srp-9	F09C6.5	MODIFIER	n.973_974delAT	NA	pseudogene	PC1	15775895	18065050	NA	0.172565
WBGene00005650	V_16894376	V	16894376	C	CGT	transcript	F09C6.5	srp-9	F09C6.5	MODIFIER	n.975_976insAC	NA	pseudogene	PC1	15775895	18065050	NA	0.172565
WBGene00003674	V_15876760	V	15876760	T	A	transcript	T06C12.7.1	nhr-84	T06C12.7	MODIFIER	c.*92A>T	NA	protein_coding_gene	Slope	15660911	17615557	0.0489716	0.172285
WBGene00007835	V_16314269	V	16314269	C	T	transcript	C31A11.7.1	oac-7	C31A11.7	MODIFIER	c.1756+12C>T	NA	protein_coding_gene	PC1	15775895	18065050	0.002849	0.170782
WBGene00012019	V_16763779	V	16763779	A	ACCAC	transcript	T25E12.4f.1	dkf-2	T25E12.4	MODIFIER	c.929-1416_929-1415insCCAC	NA	protein_coding_gene	PC1	15775895	18065050	NA	0.170478
WBGene00013343	V_18040031	V	18040031	T	G	transcript	Y59A8B.6.1	prp-6	Y59A8B.6	MODIFIER	c.2513-504T>G	NA	protein_coding_gene	PC1	15775895	18065050	0.0082953	0.169472
WBGene00001545	V_16248920	V	16248920	C	G	transcript	F21H7.9.1	gcy-20	F21H7.9	MODIFIER	c.3031+20G>C	NA	protein_coding_gene	PC1	15775895	18065050	0.00250627	0.169464
WBGene00001545	V_16248894	V	16248894	G	A	transcript	F21H7.9.1	gcy-20	F21H7.9	MODIFIER	c.3032-16C>T	NA	protein_coding_gene	PC1	15775895	18065050	0.00250627	0.169464
WBGene00001545	V_16248917	V	16248917	C	T	transcript	F21H7.9.1	gcy-20	F21H7.9	MODIFIER	c.3031+23G>A	NA	protein_coding_gene	PC1	15775895	18065050	0.00250627	0.169464
WBGene00001545	V_16248903	V	16248903	T	G	transcript	F21H7.9.1	gcy-20	F21H7.9	MODIFIER	c.3032-25A>C	NA	protein_coding_gene	PC1	15775895	18065050	0.00250627	0.169464
WBGene00003717	V_16262679	V	16262679	A	AG	transcript	T13F3.3.1	nhr-127	T13F3.3	MODIFIER	c.247+40_247+41insG	NA	protein_coding_gene	PC1	15775895	18065050	NA	0.169464
WBGene00003717	V_16262657	V	16262657	T	G	transcript	T13F3.3.1	nhr-127	T13F3.3	MODIFIER	c.247+18T>G	NA	protein_coding_gene	PC1	15775895	18065050	0.00250627	0.169464
WBGene00003717	V_16262804	V	16262804	A	T	transcript	T13F3.3.1	nhr-127	T13F3.3	MODIFIER	c.248-14A>T	NA	protein_coding_gene	PC1	15775895	18065050	0.00250627	0.169464
WBGene00003717	V_16262958	V	16262958	T	C	transcript	T13F3.3.1	nhr-127	T13F3.3	MODIFIER	c.375+13T>C	NA	protein_coding_gene	PC1	15775895	18065050	0.00250627	0.169464
WBGene00005315	V_16248468	V	16248468	T	A	transcript	F21H7.11.1	srh-95	F21H7.11	MODIFIER	c.*13T>A	NA	protein_coding_gene	PC1	15775895	18065050	0.00250627	0.169464
WBGene00005315	V_16248463	V	16248463	A	T	transcript	F21H7.11.1	srh-95	F21H7.11	MODIFIER	c.*8A>T	NA	protein_coding_gene	PC1	15775895	18065050	0.00250627	0.169464
WBGene00005315	V_16248458	V	16248458	A	G	transcript	F21H7.11.1	srh-95	F21H7.11	MODIFIER	c.*3A>G	NA	protein_coding_gene	PC1	15775895	18065050	0.00250627	0.169464
WBGene00005322	V_16241382	V	16241382	C	T	transcript	F21H7.13	srh-103	F21H7.13	MODIFIER	n.1064G>A	NA	pseudogene	PC1	15775895	18065050	0.00250627	0.169464
WBGene00005322	V_16241248	V	16241248	T	A	transcript	F21H7.13	srh-103	F21H7.13	MODIFIER	n.1198A>T	NA	pseudogene	PC1	15775895	18065050	0.00250627	0.169464
WBGene00005322	V_16241334	V	16241334	T	C	transcript	F21H7.13	srh-103	F21H7.13	MODIFIER	n.1112A>G	NA	pseudogene	PC1	15775895	18065050	0.00250627	0.169464
WBGene00005322	V_16241321	V	16241321	AT	A	transcript	F21H7.13	srh-103	F21H7.13	MODIFIER	n.1124delA	NA	pseudogene	PC1	15775895	18065050	NA	0.169464
WBGene00005322	V_16241289	V	16241289	A	G	transcript	F21H7.13	srh-103	F21H7.13	MODIFIER	n.1157T>C	NA	pseudogene	PC1	15775895	18065050	0.00250627	0.169464
WBGene00005322	V_16241424	V	16241424	T	C	transcript	F21H7.13	srh-103	F21H7.13	MODIFIER	n.1022A>G	NA	pseudogene	PC1	15775895	18065050	0.00250627	0.169464
WBGene00005322	V_16241280	V	16241280	T	C	transcript	F21H7.13	srh-103	F21H7.13	MODIFIER	n.1166A>G	NA	pseudogene	PC1	15775895	18065050	0.00250627	0.169464
WBGene00005322	V_16241511	V	16241511	A	G	transcript	F21H7.13	srh-103	F21H7.13	MODIFIER	n.935T>C	NA	pseudogene	PC1	15775895	18065050	0.00250627	0.169464
WBGene00005322	V_16241815	V	16241815	G	A	transcript	F21H7.13	srh-103	F21H7.13	MODIFIER	n.631C>T	NA	pseudogene	PC1	15775895	18065050	0.00250627	0.169464
WBGene00005322	V_16241414	V	16241414	G	A	transcript	F21H7.13	srh-103	F21H7.13	MODIFIER	n.1032C>T	NA	pseudogene	PC1	15775895	18065050	0.00250627	0.169464
WBGene00005322	V_16241281	V	16241281	C	T	transcript	F21H7.13	srh-103	F21H7.13	MODIFIER	n.1165G>A	NA	pseudogene	PC1	15775895	18065050	0.00250627	0.169464
WBGene00005322	V_16241586	V	16241586	C	T	transcript	F21H7.13	srh-103	F21H7.13	MODIFIER	n.860G>A	NA	pseudogene	PC1	15775895	18065050	0.00250627	0.169464
WBGene00005322	V_16242297	V	16242297	C	T	transcript	F21H7.13	srh-103	F21H7.13	MODIFIER	n.149G>A	NA	pseudogene	PC1	15775895	18065050	0.00250627	0.169464
WBGene00005322	V_16241358	V	16241358	A	C	transcript	F21H7.13	srh-103	F21H7.13	MODIFIER	n.1088T>G	NA	pseudogene	PC1	15775895	18065050	0.00250627	0.169464
WBGene00005322	V_16241326	V	16241326	C	A	transcript	F21H7.13	srh-103	F21H7.13	MODIFIER	n.1120G>T	NA	pseudogene	PC1	15775895	18065050	0.00250627	0.169464
WBGene00005322	V_16241268	V	16241268	T	C	transcript	F21H7.13	srh-103	F21H7.13	MODIFIER	n.1178A>G	NA	pseudogene	PC1	15775895	18065050	0.00250627	0.169464
WBGene00005322	V_16241277	V	16241277	C	T	transcript	F21H7.13	srh-103	F21H7.13	MODIFIER	n.1169G>A	NA	pseudogene	PC1	15775895	18065050	0.00250627	0.169464
WBGene00005322	V_16241885	V	16241885	G	C	transcript	F21H7.13	srh-103	F21H7.13	MODIFIER	n.561C>G	NA	pseudogene	PC1	15775895	18065050	0.00250627	0.169464
WBGene00005322	V_16241599	V	16241599	C	T	transcript	F21H7.13	srh-103	F21H7.13	MODIFIER	n.847G>A	NA	pseudogene	PC1	15775895	18065050	0.00250627	0.169464
WBGene00005322	V_16241342	V	16241342	CAA	C	transcript	F21H7.13	srh-103	F21H7.13	MODIFIER	n.1102_1103delTT	NA	pseudogene	PC1	15775895	18065050	NA	0.169464
WBGene00005747	V_16323995	V	16323995	T	C	transcript	F57G8.8	srv-36	F57G8.8	MODIFIER	n.379A>G	NA	pseudogene	PC1	15775895	18065050	0.00250627	0.169464
WBGene00005747	V_16323743	V	16323743	A	T	transcript	F57G8.8	srv-36	F57G8.8	MODIFIER	n.577T>A	NA	pseudogene	PC1	15775895	18065050	0.00250627	0.169464
WBGene00005747	V_16323960	V	16323960	G	T	transcript	F57G8.8	srv-36	F57G8.8	MODIFIER	n.414C>A	NA	pseudogene	PC1	15775895	18065050	0.00250627	0.169464
WBGene00005747	V_16327385	V	16327385	G	A	transcript	F57G8.8	srv-36	F57G8.8	MODIFIER	n.93C>T	NA	pseudogene	PC1	15775895	18065050	0.00250627	0.169464
WBGene00005747	V_16327367	V	16327367	G	A	transcript	F57G8.8	srv-36	F57G8.8	MODIFIER	n.111C>T	NA	pseudogene	PC1	15775895	18065050	0.00250627	0.169464
WBGene00009032	V_16254757	V	16254757	AAC	A	transcript	F21H7.10.1	bgnt-1.3	F21H7.10	MODIFIER	c.942-34_942-33delGT	NA	protein_coding_gene	PC1	15775895	18065050	NA	0.169464
WBGene00009032	V_16255034	V	16255034	G	A	transcript	F21H7.10.1	bgnt-1.3	F21H7.10	MODIFIER	c.824+23C>T	NA	protein_coding_gene	PC1	15775895	18065050	0.00250627	0.169464
WBGene00009032	V_16255039	V	16255039	A	G	transcript	F21H7.10.1	bgnt-1.3	F21H7.10	MODIFIER	c.824+18T>C	NA	protein_coding_gene	PC1	15775895	18065050	0.00250627	0.169464
WBGene00011750	V_16259817	V	16259817	T	A	transcript	T13F3.2a.1	nhr-218	T13F3.2	MODIFIER	c.735+18T>A	NA	protein_coding_gene	PC1	15775895	18065050	0.00250627	0.169464
WBGene00011750	V_16259839	V	16259839	A	C	transcript	T13F3.2a.1	nhr-218	T13F3.2	MODIFIER	c.736-10A>C	NA	protein_coding_gene	PC1	15775895	18065050	0.00250627	0.169464
WBGene00011750	V_16259810	V	16259810	T	C	transcript	T13F3.2a.1	nhr-218	T13F3.2	MODIFIER	c.735+11T>C	NA	protein_coding_gene	PC1	15775895	18065050	0.00250627	0.169464
WBGene00011750	V_16259820	V	16259820	G	C	transcript	T13F3.2a.1	nhr-218	T13F3.2	MODIFIER	c.735+21G>C	NA	protein_coding_gene	PC1	15775895	18065050	0.00250627	0.169464
WBGene00011750	V_16259834	V	16259834	G	A	transcript	T13F3.2a.1	nhr-218	T13F3.2	MODIFIER	c.736-15G>A	NA	protein_coding_gene	PC1	15775895	18065050	0.00250627	0.169464
WBGene00014740	V_16240283	V	16240283	C	T	transcript	F21H7.6		F21H7.6	MODIFIER	n.951C>T	NA	pseudogene	PC1	15775895	18065050	0.00250627	0.169464
WBGene00014740	V_16240096	V	16240096	C	T	transcript	F21H7.6		F21H7.6	MODIFIER	n.764C>T	NA	pseudogene	PC1	15775895	18065050	0.00250627	0.169464
WBGene00014740	V_16240264	V	16240264	C	A	transcript	F21H7.6		F21H7.6	MODIFIER	n.932C>A	NA	pseudogene	PC1	15775895	18065050	0.00250627	0.169464
WBGene00014740	V_16240131	V	16240131	T	C	transcript	F21H7.6		F21H7.6	MODIFIER	n.799T>C	NA	pseudogene	PC1	15775895	18065050	0.00250627	0.169464
WBGene00014740	V_16240293	V	16240293	G	A	transcript	F21H7.6		F21H7.6	MODIFIER	n.961G>A	NA	pseudogene	PC1	15775895	18065050	0.00250627	0.169464
WBGene00014740	V_16240307	V	16240307	T	TATTA	transcript	F21H7.6		F21H7.6	MODIFIER	n.975_976insATTA	NA	pseudogene	PC1	15775895	18065050	NA	0.169464
WBGene00014740	V_16240122	V	16240122	G	T	transcript	F21H7.6		F21H7.6	MODIFIER	n.790G>T	NA	pseudogene	PC1	15775895	18065050	0.00250627	0.169464
WBGene00014740	V_16240354	V	16240354	G	A	transcript	F21H7.6		F21H7.6	MODIFIER	n.1022G>A	NA	pseudogene	PC1	15775895	18065050	0.00250627	0.169464
WBGene00014740	V_16240116	V	16240116	C	T	transcript	F21H7.6		F21H7.6	MODIFIER	n.784C>T	NA	pseudogene	PC1	15775895	18065050	0.00250627	0.169464
WBGene00014740	V_16240327	V	16240327	T	C	transcript	F21H7.6		F21H7.6	MODIFIER	n.995T>C	NA	pseudogene	PC1	15775895	18065050	0.00250627	0.169464
WBGene00014740	V_16240345	V	16240345	T	C	transcript	F21H7.6		F21H7.6	MODIFIER	n.1013T>C	NA	pseudogene	PC1	15775895	18065050	0.00250627	0.169464
WBGene00014740	V_16240261	V	16240261	T	C	transcript	F21H7.6		F21H7.6	MODIFIER	n.929T>C	NA	pseudogene	PC1	15775895	18065050	0.00250627	0.169464
WBGene00014740	V_16240231	V	16240231	A	T	transcript	F21H7.6		F21H7.6	MODIFIER	n.899A>T	NA	pseudogene	PC1	15775895	18065050	0.00250627	0.169464
WBGene00014740	V_16240234	V	16240234	T	C	transcript	F21H7.6		F21H7.6	MODIFIER	n.902T>C	NA	pseudogene	PC1	15775895	18065050	0.00250627	0.169464
WBGene00006589	V_1990353	V	1990353	C	T	transcript	T08B1.2c.1	tnt-4	T08B1.2	MODIFIER	c.826-101G>A	NA	protein_coding_gene	PC1	1345848	2764788	0.0315614	0.168348
WBGene00009469	V_16502372	V	16502372	A	T	transcript	F36D3.1.1		F36D3.1	MODIFIER	c.1096-107A>T	NA	protein_coding_gene	Slope	15660911	17615557	0.000675718	0.167997
WBGene00009469	V_16500505	V	16500505	A	AT	transcript	F36D3.1.1		F36D3.1	MODIFIER	c.145-10_145-9insT	NA	protein_coding_gene	Slope	15660911	17615557	NA	0.167997
WBGene00045500	V_17081794	V	17081794	T	C	transcript	T05E12.9.1		T05E12.9	MODIFIER	c.541-19A>G	NA	protein_coding_gene	Slope	15660911	17615557	0.0743218	0.167613
WBGene00014798	V_16179737	V	16179737	G	A	transcript	K05D4.1		K05D4.1	MODIFIER	n.811G>A	NA	pseudogene	PC1	15775895	18065050	0.135613	0.167203
WBGene00014798	V_16179752	V	16179752	GA	G	transcript	K05D4.1		K05D4.1	MODIFIER	n.827delA	NA	pseudogene	PC1	15775895	18065050	NA	0.167203
WBGene00013098	IV_16474100	IV	16474100	T	A	transcript	Y51H4A.1.1		Y51H4A.1	MODIFIER	c.*28A>T	NA	protein_coding_gene	Slope	15939340	16613710	0.0154165	0.166709
WBGene00009708	V_16135086	V	16135086	T	A	transcript	F44G3.7.1		F44G3.7	MODIFIER	c.1316+10A>T	NA	protein_coding_gene	Slope	15660911	17615557	0.499218	0.165396
WBGene00004809	V_16121434	V	16121434	A	G	transcript	F44G3.6.2	skr-3	F44G3.6	MODIFIER	c.-30+274A>G	NA	protein_coding_gene	Slope	15660911	17615557	0.210414	0.16518
WBGene00004809	V_16121372	V	16121372	A	G	transcript	F44G3.6.2	skr-3	F44G3.6	MODIFIER	c.-30+212A>G	NA	protein_coding_gene	Slope	15660911	17615557	0.210414	0.16518
WBGene00007379	V_16011667	V	16011667	T	G	transcript	C06C6.1		C06C6.1	MODIFIER	n.335-22A>C	NA	pseudogene	Slope	15660911	17615557	0.210414	0.16518
WBGene00014757	V_16112687	V	16112687	A	C	transcript	F44G3.4		F44G3.4	MODIFIER	n.451A>C	NA	pseudogene	Slope	15660911	17615557	0.210414	0.16518
WBGene00044659	V_16129757	V	16129757	T	C	transcript	F44G3.12.1	fbxa-142	F44G3.12	MODIFIER	c.1047+28A>G	NA	protein_coding_gene	Slope	15660911	17615557	0.210414	0.16518
WBGene00008441	V_17927025	V	17927025	G	A	transcript	E01B7.1.1	usp-50	E01B7.1	MODIFIER	c.522-96G>A	NA	protein_coding_gene	PC1	15775895	18065050	0.00250627	0.164938
WBGene00013355	V_17962606	V	17962606	C	G	transcript	Y59A8B.23a.1	gck-3	Y59A8B.23	MODIFIER	c.601-104G>C	NA	protein_coding_gene	PC1	15775895	18065050	0.00250627	0.164938
WBGene00012425	IV_16444152	IV	16444152	G	A	transcript	Y10G11A.3b.1	dlc-4	Y10G11A.3	MODIFIER	c.38+852G>A	NA	protein_coding_gene	Slope	15939340	16613710	0.0188172	0.164856
WBGene00012425	IV_16444047	IV	16444047	AC	A	transcript	Y10G11A.3b.1	dlc-4	Y10G11A.3	MODIFIER	c.38+748delC	NA	protein_coding_gene	Slope	15939340	16613710	NA	0.164856
WBGene00012425	IV_16444065	IV	16444065	T	C	transcript	Y10G11A.3b.1	dlc-4	Y10G11A.3	MODIFIER	c.38+765T>C	NA	protein_coding_gene	Slope	15939340	16613710	0.0188172	0.164856
WBGene00012425	IV_16444808	IV	16444808	G	T	transcript	Y10G11A.3a.1	dlc-4	Y10G11A.3	MODIFIER	c.92+17G>T	NA	protein_coding_gene	Slope	15939340	16613710	0.0188172	0.164856
WBGene00012425	IV_16444134	IV	16444134	TTTA	T	transcript	Y10G11A.3b.1	dlc-4	Y10G11A.3	MODIFIER	c.38+835_38+837delTTA	NA	protein_coding_gene	Slope	15939340	16613710	NA	0.164856
WBGene00012425	IV_16444079	IV	16444079	G	A	transcript	Y10G11A.3b.1	dlc-4	Y10G11A.3	MODIFIER	c.38+779G>A	NA	protein_coding_gene	Slope	15939340	16613710	0.0188172	0.164856
WBGene00012425	IV_16445017	IV	16445017	T	C	transcript	Y10G11A.3a.1	dlc-4	Y10G11A.3	MODIFIER	c.92+226T>C	NA	protein_coding_gene	Slope	15939340	16613710	0.0188172	0.164856
WBGene00012425	IV_16444807	IV	16444807	G	GAAAA	transcript	Y10G11A.3a.1	dlc-4	Y10G11A.3	MODIFIER	c.92+16_92+17insAAAA	NA	protein_coding_gene	Slope	15939340	16613710	NA	0.164856
WBGene00012425	IV_16444805	IV	16444805	A	ATTT	transcript	Y10G11A.3a.1	dlc-4	Y10G11A.3	MODIFIER	c.92+14_92+15insTTT	NA	protein_coding_gene	Slope	15939340	16613710	NA	0.164856
WBGene00012425	IV_16444023	IV	16444023	G	C	transcript	Y10G11A.3b.1	dlc-4	Y10G11A.3	MODIFIER	c.38+723G>C	NA	protein_coding_gene	Slope	15939340	16613710	0.0188172	0.164856
WBGene00012425	IV_16444033	IV	16444033	T	C	transcript	Y10G11A.3b.1	dlc-4	Y10G11A.3	MODIFIER	c.38+733T>C	NA	protein_coding_gene	Slope	15939340	16613710	0.0188172	0.164856
WBGene00012425	IV_16444999	IV	16444999	T	G	transcript	Y10G11A.3a.1	dlc-4	Y10G11A.3	MODIFIER	c.92+208T>G	NA	protein_coding_gene	Slope	15939340	16613710	0.0188172	0.164856
WBGene00011850	V_16817767	V	16817767	C	A	transcript	T20B3.1b.1		T20B3.1	MODIFIER	c.930+20C>A	NA	protein_coding_gene	Slope	15660911	17615557	0.00177099	0.164644
WBGene00004925	V_1401259	V	1401259	T	C	transcript	R12A1.2a.1	snt-5	R12A1.2	MODIFIER	c.323+1383A>G	NA	protein_coding_gene	PC1	1345848	2764788	0.0026009	0.164613
WBGene00008813	V_16673798	V	16673798	G	A	transcript	F14F8.2	srz-2	F14F8.2	MODIFIER	n.288-19G>A	NA	pseudogene	PC1	15775895	18065050	0.201681	0.164498
WBGene00004809	V_16121434	V	16121434	A	G	transcript	F44G3.6.2	skr-3	F44G3.6	MODIFIER	c.-30+274A>G	NA	protein_coding_gene	PC1	15775895	18065050	0.179611	0.164446
WBGene00004809	V_16121372	V	16121372	A	G	transcript	F44G3.6.2	skr-3	F44G3.6	MODIFIER	c.-30+212A>G	NA	protein_coding_gene	PC1	15775895	18065050	0.179611	0.164446
WBGene00007379	V_16011667	V	16011667	T	G	transcript	C06C6.1		C06C6.1	MODIFIER	n.335-22A>C	NA	pseudogene	PC1	15775895	18065050	0.179611	0.164446
WBGene00014757	V_16112687	V	16112687	A	C	transcript	F44G3.4		F44G3.4	MODIFIER	n.451A>C	NA	pseudogene	PC1	15775895	18065050	0.179611	0.164446
WBGene00044659	V_16129757	V	16129757	T	C	transcript	F44G3.12.1	fbxa-142	F44G3.12	MODIFIER	c.1047+28A>G	NA	protein_coding_gene	PC1	15775895	18065050	0.179611	0.164446
WBGene00013492	V_16700322	V	16700322	T	C	transcript	Y70C5C.1.1		Y70C5C.1	MODIFIER	c.-5T>C	NA	protein_coding_gene	PC1	15775895	18065050	0.0794478	0.164387
WBGene00005462	V_17063614	V	17063614	T	A	transcript	F28B1.7	srh-256	F28B1.7	MODIFIER	n.198T>A	NA	pseudogene	Slope	15660911	17615557	0.0823644	0.163609
WBGene00007379	V_16011107	V	16011107	C	T	transcript	C06C6.1		C06C6.1	MODIFIER	n.782G>A	NA	pseudogene	Slope	15660911	17615557	0.0162857	0.16348
WBGene00021304	V_1900554	V	1900554	T	G	transcript	Y32G9A.6d.1	nphp-2	Y32G9A.6	MODIFIER	c.1131+1408T>G	NA	protein_coding_gene	PC1	1345848	2764788	0.023115	0.161901
WBGene00047766	IV_16257190	IV	16257190	A	G	transcript	F38C2.28	21ur-3735	F38C2.28	MODIFIER	n.1T>C	NA	piRNA_gene	Slope	15939340	16613710	0.00566539	0.161384
WBGene00005322	V_16242091	V	16242091	A	C	transcript	F21H7.13	srh-103	F21H7.13	MODIFIER	n.355T>G	NA	pseudogene	Slope	15660911	17615557	0.432733	0.16104
WBGene00009537	IV_16278013	IV	16278013	T	G	transcript	F38C2.5.1	ccch-2	F38C2.5	MODIFIER	c.-12-189T>G	NA	protein_coding_gene	Slope	15939340	16613710	0.0083632	0.160822
WBGene00009537	IV_16273195	IV	16273195	C	T	transcript	F38C2.5.1	ccch-2	F38C2.5	MODIFIER	c.-962C>T	NA	protein_coding_gene	Slope	15939340	16613710	0.0083632	0.160822
WBGene00009537	IV_16277824	IV	16277824	A	C	transcript	F38C2.5.1	ccch-2	F38C2.5	MODIFIER	c.-12-378A>C	NA	protein_coding_gene	Slope	15939340	16613710	0.0083632	0.160822
WBGene00012416	IV_16197161	IV	16197161	CTTTAG	C	transcript	Y7A9A.1.1		Y7A9A.1	MODIFIER	c.65+16_65+20delTTTAG	NA	protein_coding_gene	Slope	15939340	16613710	NA	0.160822
WBGene00013661	IV_16059530	IV	16059530	C	T	transcript	Y105C5B.23		Y105C5B.23	MODIFIER	n.409-415C>T	NA	pseudogene	Slope	15939340	16613710	0.0083632	0.160822
WBGene00003674	V_15879253	V	15879253	A	T	transcript	T06C12.7.1	nhr-84	T06C12.7	MODIFIER	c.237-17T>A	NA	protein_coding_gene	Slope	15660911	17615557	0.0388794	0.160743
WBGene00003674	V_15877776	V	15877776	A	T	transcript	T06C12.7.1	nhr-84	T06C12.7	MODIFIER	c.1006+28T>A	NA	protein_coding_gene	Slope	15660911	17615557	0.0388794	0.160743
WBGene00003674	V_15879602	V	15879602	G	A	transcript	T06C12.7.1	nhr-84	T06C12.7	MODIFIER	c.-35C>T	NA	protein_coding_gene	Slope	15660911	17615557	0.0388794	0.160743
WBGene00000514	V_2107027	V	2107027	AGGT	A	transcript	F22F7.5a.1	ckb-4	F22F7.5	MODIFIER	c.747-22_747-20delACC	NA	protein_coding_gene	PC1	1345848	2764788	NA	0.160666
WBGene00017723	V_2115669	V	2115669	A	G	transcript	F22F7.6.1	bgnt-1.2	F22F7.6	MODIFIER	c.1140-33T>C	NA	protein_coding_gene	PC1	1345848	2764788	0.023115	0.160666
WBGene00018098	V_2099903	V	2099903	T	C	transcript	F36F12.7.1		F36F12.7	MODIFIER	c.283-70T>C	NA	protein_coding_gene	PC1	1345848	2764788	0.023115	0.160666
WBGene00009151	V_16435470	V	16435470	G	A	transcript	F26D2.13.1		F26D2.13	MODIFIER	c.109-11C>T	NA	protein_coding_gene	Slope	15660911	17615557	0.117583	0.160483
WBGene00013101	IV_16525673	IV	16525673	T	C	transcript	Y51H4A.5.1		Y51H4A.5	MODIFIER	c.93-227A>G	NA	protein_coding_gene	Slope	15939340	16613710	0.00204535	0.160299
WBGene00006227	V_16276442	V	16276442	A	G	transcript	T13F3.1	str-183	T13F3.1	MODIFIER	n.387-13A>G	NA	pseudogene	Slope	15660911	17615557	0.418342	0.160038
WBGene00006227	V_16276637	V	16276637	G	A	transcript	T13F3.1	str-183	T13F3.1	MODIFIER	n.569G>A	NA	pseudogene	Slope	15660911	17615557	0.418342	0.160038
WBGene00006227	V_16276625	V	16276625	T	A	transcript	T13F3.1	str-183	T13F3.1	MODIFIER	n.557T>A	NA	pseudogene	Slope	15660911	17615557	0.418342	0.160038
WBGene00009226	V_16278197	V	16278197	A	C	transcript	F28G4.1.1	cyp-37B1	F28G4.1	MODIFIER	c.-69A>C	NA	protein_coding_gene	Slope	15660911	17615557	0.418342	0.160038
WBGene00009226	V_16279052	V	16279052	C	A	transcript	F28G4.1.1	cyp-37B1	F28G4.1	MODIFIER	c.487-25C>A	NA	protein_coding_gene	Slope	15660911	17615557	0.418342	0.160038
WBGene00009226	V_16278238	V	16278238	A	C	transcript	F28G4.1.1	cyp-37B1	F28G4.1	MODIFIER	c.-28A>C	NA	protein_coding_gene	Slope	15660911	17615557	0.418342	0.160038
WBGene00009226	V_16278260	V	16278260	T	C	transcript	F28G4.1.1	cyp-37B1	F28G4.1	MODIFIER	c.-6T>C	NA	protein_coding_gene	Slope	15660911	17615557	0.418342	0.160038
WBGene00001545	V_16250259	V	16250259	G	A	transcript	F21H7.9.1	gcy-20	F21H7.9	MODIFIER	c.2328+15C>T	NA	protein_coding_gene	PC1	15775895	18065050	0.00885085	0.159542
WBGene00001545	V_16248908	V	16248908	T	C	transcript	F21H7.9.1	gcy-20	F21H7.9	MODIFIER	c.3032-30A>G	NA	protein_coding_gene	PC1	15775895	18065050	0.00885085	0.159542
WBGene00003717	V_16261658	V	16261658	G	C	transcript	T13F3.3.1	nhr-127	T13F3.3	MODIFIER	c.-637G>C	NA	protein_coding_gene	PC1	15775895	18065050	0.00885085	0.159542
WBGene00003717	V_16261664	V	16261664	T	C	transcript	T13F3.3.1	nhr-127	T13F3.3	MODIFIER	c.-631T>C	NA	protein_coding_gene	PC1	15775895	18065050	0.00885085	0.159542
WBGene00003717	V_16261287	V	16261287	T	C	transcript	T13F3.3.1	nhr-127	T13F3.3	MODIFIER	c.-647-361T>C	NA	protein_coding_gene	PC1	15775895	18065050	0.00885085	0.159542
WBGene00003717	V_16261284	V	16261284	A	T	transcript	T13F3.3.1	nhr-127	T13F3.3	MODIFIER	c.-647-364A>T	NA	protein_coding_gene	PC1	15775895	18065050	0.00885085	0.159542
WBGene00003717	V_16261665	V	16261665	ATC	A	transcript	T13F3.3.1	nhr-127	T13F3.3	MODIFIER	c.-629_-628delTC	NA	protein_coding_gene	PC1	15775895	18065050	NA	0.159542
WBGene00003717	V_16261718	V	16261718	G	GTACA	transcript	T13F3.3.1	nhr-127	T13F3.3	MODIFIER	c.-576_-573dupTACA	NA	protein_coding_gene	PC1	15775895	18065050	NA	0.159542
WBGene00003717	V_16261259	V	16261259	C	A	transcript	T13F3.3.1	nhr-127	T13F3.3	MODIFIER	c.-647-389C>A	NA	protein_coding_gene	PC1	15775895	18065050	0.00885085	0.159542
WBGene00003717	V_16261668	V	16261668	G	A	transcript	T13F3.3.1	nhr-127	T13F3.3	MODIFIER	c.-627G>A	NA	protein_coding_gene	PC1	15775895	18065050	0.00885085	0.159542
WBGene00003717	V_16262955	V	16262955	T	A	transcript	T13F3.3.1	nhr-127	T13F3.3	MODIFIER	c.375+10T>A	NA	protein_coding_gene	PC1	15775895	18065050	0.00885085	0.159542
WBGene00003717	V_16261632	V	16261632	T	C	transcript	T13F3.3.1	nhr-127	T13F3.3	MODIFIER	c.-647-16T>C	NA	protein_coding_gene	PC1	15775895	18065050	0.00885085	0.159542
WBGene00005315	V_16248364	V	16248364	T	A	transcript	F21H7.11.1	srh-95	F21H7.11	MODIFIER	c.992-18T>A	NA	protein_coding_gene	PC1	15775895	18065050	0.00885085	0.159542
WBGene00005322	V_16241516	V	16241516	C	T	transcript	F21H7.13	srh-103	F21H7.13	MODIFIER	n.930G>A	NA	pseudogene	PC1	15775895	18065050	0.00885085	0.159542
WBGene00005322	V_16241532	V	16241532	A	G	transcript	F21H7.13	srh-103	F21H7.13	MODIFIER	n.914T>C	NA	pseudogene	PC1	15775895	18065050	0.00885085	0.159542
WBGene00005322	V_16241758	V	16241758	C	T	transcript	F21H7.13	srh-103	F21H7.13	MODIFIER	n.688G>A	NA	pseudogene	PC1	15775895	18065050	0.00885085	0.159542
WBGene00005322	V_16241535	V	16241535	T	G	transcript	F21H7.13	srh-103	F21H7.13	MODIFIER	n.911A>C	NA	pseudogene	PC1	15775895	18065050	0.00885085	0.159542
WBGene00005322	V_16241918	V	16241918	C	T	transcript	F21H7.13	srh-103	F21H7.13	MODIFIER	n.528G>A	NA	pseudogene	PC1	15775895	18065050	0.00885085	0.159542
WBGene00005322	V_16241786	V	16241786	A	G	transcript	F21H7.13	srh-103	F21H7.13	MODIFIER	n.660T>C	NA	pseudogene	PC1	15775895	18065050	0.00885085	0.159542
WBGene00005322	V_16241731	V	16241731	T	G	transcript	F21H7.13	srh-103	F21H7.13	MODIFIER	n.715A>C	NA	pseudogene	PC1	15775895	18065050	0.00885085	0.159542
WBGene00005322	V_16241421	V	16241421	G	T	transcript	F21H7.13	srh-103	F21H7.13	MODIFIER	n.1025C>A	NA	pseudogene	PC1	15775895	18065050	0.00885085	0.159542
WBGene00005322	V_16241732	V	16241732	A	G	transcript	F21H7.13	srh-103	F21H7.13	MODIFIER	n.714T>C	NA	pseudogene	PC1	15775895	18065050	0.00885085	0.159542
WBGene00005322	V_16241891	V	16241891	A	G	transcript	F21H7.13	srh-103	F21H7.13	MODIFIER	n.555T>C	NA	pseudogene	PC1	15775895	18065050	0.00885085	0.159542
WBGene00005323	V_16242903	V	16242903	C	A	transcript	F21H7.7.1	srh-104	F21H7.7	MODIFIER	c.1000+15G>T	NA	protein_coding_gene	PC1	15775895	18065050	0.00885085	0.159542
WBGene00005323	V_16242905	V	16242905	A	T	transcript	F21H7.7.1	srh-104	F21H7.7	MODIFIER	c.1000+13T>A	NA	protein_coding_gene	PC1	15775895	18065050	0.00885085	0.159542
WBGene00009032	V_16255035	V	16255035	G	A	transcript	F21H7.10.1	bgnt-1.3	F21H7.10	MODIFIER	c.824+22C>T	NA	protein_coding_gene	PC1	15775895	18065050	0.00885085	0.159542
WBGene00009032	V_16255846	V	16255846	T	C	transcript	F21H7.10.1	bgnt-1.3	F21H7.10	MODIFIER	c.245+12A>G	NA	protein_coding_gene	PC1	15775895	18065050	0.00885085	0.159542
WBGene00009032	V_16255839	V	16255839	T	C	transcript	F21H7.10.1	bgnt-1.3	F21H7.10	MODIFIER	c.245+19A>G	NA	protein_coding_gene	PC1	15775895	18065050	0.00885085	0.159542
WBGene00009032	V_16255824	V	16255824	G	A	transcript	F21H7.10.1	bgnt-1.3	F21H7.10	MODIFIER	c.246-19C>T	NA	protein_coding_gene	PC1	15775895	18065050	0.00885085	0.159542
WBGene00011750	V_16258478	V	16258478	T	C	transcript	T13F3.2a.1	nhr-218	T13F3.2	MODIFIER	c.-8T>C	NA	protein_coding_gene	PC1	15775895	18065050	0.00885085	0.159542
WBGene00011750	V_16260406	V	16260406	A	C	transcript	T13F3.2a.1	nhr-218	T13F3.2	MODIFIER	c.953-41A>C	NA	protein_coding_gene	PC1	15775895	18065050	0.00885085	0.159542
WBGene00011750	V_16259430	V	16259430	A	T	transcript	T13F3.2a.1	nhr-218	T13F3.2	MODIFIER	c.433-12A>T	NA	protein_coding_gene	PC1	15775895	18065050	0.00885085	0.159542
WBGene00011750	V_16260399	V	16260399	A	AATGTC	transcript	T13F3.2a.1	nhr-218	T13F3.2	MODIFIER	c.953-48_953-47insATGTC	NA	protein_coding_gene	PC1	15775895	18065050	NA	0.159542
WBGene00011750	V_16259560	V	16259560	G	T	transcript	T13F3.2a.1	nhr-218	T13F3.2	MODIFIER	c.523-27G>T	NA	protein_coding_gene	PC1	15775895	18065050	0.00885085	0.159542
WBGene00011750	V_16258479	V	16258479	AG	A	transcript	T13F3.2a.1	nhr-218	T13F3.2	MODIFIER	c.-6delG	NA	protein_coding_gene	PC1	15775895	18065050	NA	0.159542
WBGene00011750	V_16260394	V	16260394	C	T	transcript	T13F3.2a.1	nhr-218	T13F3.2	MODIFIER	c.953-53C>T	NA	protein_coding_gene	PC1	15775895	18065050	0.00885085	0.159542
WBGene00011750	V_16259411	V	16259411	G	A	transcript	T13F3.2a.1	nhr-218	T13F3.2	MODIFIER	c.432+14G>A	NA	protein_coding_gene	PC1	15775895	18065050	0.00885085	0.159542
WBGene00011750	V_16259822	V	16259822	T	C	transcript	T13F3.2a.1	nhr-218	T13F3.2	MODIFIER	c.735+23T>C	NA	protein_coding_gene	PC1	15775895	18065050	0.00885085	0.159542
WBGene00011750	V_16260416	V	16260416	C	T	transcript	T13F3.2a.1	nhr-218	T13F3.2	MODIFIER	c.953-31C>T	NA	protein_coding_gene	PC1	15775895	18065050	0.00885085	0.159542
WBGene00014740	V_16240178	V	16240178	A	G	transcript	F21H7.6		F21H7.6	MODIFIER	n.846A>G	NA	pseudogene	PC1	15775895	18065050	0.00885085	0.159542
WBGene00014740	V_16240107	V	16240107	G	C	transcript	F21H7.6		F21H7.6	MODIFIER	n.775G>C	NA	pseudogene	PC1	15775895	18065050	0.00885085	0.159542
WBGene00014740	V_16240179	V	16240179	A	T	transcript	F21H7.6		F21H7.6	MODIFIER	n.847A>T	NA	pseudogene	PC1	15775895	18065050	0.00885085	0.159542
WBGene00005511	V_18020012	V	18020012	C	G	transcript	Y59A8B.5	srh-307	Y59A8B.5	MODIFIER	n.3G>C	NA	pseudogene	PC1	15775895	18065050	0.021164	0.159509
WBGene00009486	V_15968730	V	15968730	TGA	T	transcript	F36G9.7.1		F36G9.7	MODIFIER	c.461+13_461+14delTC	NA	protein_coding_gene	Slope	15660911	17615557	NA	0.158671
WBGene00009486	V_15968725	V	15968725	T	A	transcript	F36G9.7.1		F36G9.7	MODIFIER	c.461+20A>T	NA	protein_coding_gene	Slope	15660911	17615557	0.0316333	0.158671
WBGene00009486	V_15968697	V	15968697	TTGG	T	transcript	F36G9.7.1		F36G9.7	MODIFIER	c.462-19_462-17delCCA	NA	protein_coding_gene	Slope	15660911	17615557	NA	0.158671
WBGene00009486	V_15968734	V	15968734	T	TTA	transcript	F36G9.7.1		F36G9.7	MODIFIER	c.461+10_461+11insTA	NA	protein_coding_gene	Slope	15660911	17615557	NA	0.158671
WBGene00009487	V_15977367	V	15977367	A	G	transcript	F36G9.11.1	clec-232	F36G9.11	MODIFIER	c.701+26A>G	NA	protein_coding_gene	Slope	15660911	17615557	0.0316333	0.158671
WBGene00012398	V_15715766	V	15715766	AT	A	transcript	Y6E2A.4.1		Y6E2A.4	MODIFIER	c.-5+13delA	NA	protein_coding_gene	Slope	15660911	17615557	NA	0.158151
WBGene00012398	V_15714898	V	15714898	T	G	transcript	Y6E2A.4.1		Y6E2A.4	MODIFIER	c.426+12A>C	NA	protein_coding_gene	Slope	15660911	17615557	0.0245648	0.158151
WBGene00012399	V_15717251	V	15717251	A	T	transcript	Y6E2A.5.1		Y6E2A.5	MODIFIER	c.666-50T>A	NA	protein_coding_gene	Slope	15660911	17615557	0.0245648	0.158151
WBGene00012400	V_15720294	V	15720294	A	G	transcript	Y6E2A.7.1		Y6E2A.7	MODIFIER	c.303+12A>G	NA	protein_coding_gene	Slope	15660911	17615557	0.0245648	0.158151
WBGene00012400	V_15720316	V	15720316	C	G	transcript	Y6E2A.7.1		Y6E2A.7	MODIFIER	c.303+34C>G	NA	protein_coding_gene	Slope	15660911	17615557	0.0245648	0.158151
WBGene00012400	V_15720315	V	15720315	G	A	transcript	Y6E2A.7.1		Y6E2A.7	MODIFIER	c.303+33G>A	NA	protein_coding_gene	Slope	15660911	17615557	0.0245648	0.158151
WBGene00012400	V_15720340	V	15720340	C	T	transcript	Y6E2A.7.1		Y6E2A.7	MODIFIER	c.304-14C>T	NA	protein_coding_gene	Slope	15660911	17615557	0.0245648	0.158151
WBGene00012400	V_15720597	V	15720597	G	A	transcript	Y6E2A.7.1		Y6E2A.7	MODIFIER	c.472-19G>A	NA	protein_coding_gene	Slope	15660911	17615557	0.0245648	0.158151
WBGene00012405	V_17602705	V	17602705	G	T	transcript	Y6G8.3.1	ztf-25	Y6G8.3	MODIFIER	c.676-21G>T	NA	protein_coding_gene	Slope	15660911	17615557	0.0245648	0.158151
WBGene00020279	V_1946159	V	1946159	T	C	transcript	T06A1.4a.1	glb-25	T06A1.4	MODIFIER	c.185+659T>C	NA	protein_coding_gene	PC1	1345848	2764788	8.90543e-05	0.158032
WBGene00003612	V_2196054	V	2196054	A	G	transcript	Y5H2B.2b.1	nhr-13	Y5H2B.2	MODIFIER	c.998-117A>G	NA	protein_coding_gene	PC1	1345848	2764788	0.224274	0.157705
WBGene00005511	V_18018458	V	18018458	G	T	transcript	Y59A8B.5	srh-307	Y59A8B.5	MODIFIER	n.1003C>A	NA	pseudogene	PC1	15775895	18065050	0.0517111	0.157635
WBGene00013353	V_17988818	V	17988818	A	G	transcript	Y59A8B.21b.1		Y59A8B.21	MODIFIER	c.690+21A>G	NA	protein_coding_gene	PC1	15775895	18065050	0.00529101	0.155856
WBGene00012019	V_16778383	V	16778383	G	T	transcript	T25E12.4f.1	dkf-2	T25E12.4	MODIFIER	c.2177-7002G>T	NA	protein_coding_gene	Slope	15660911	17615557	0.263712	0.155691
WBGene00005511	V_18019275	V	18019275	A	C	transcript	Y59A8B.5	srh-307	Y59A8B.5	MODIFIER	n.235T>G	NA	pseudogene	PC1	15775895	18065050	0.0304834	0.15551
WBGene00005511	V_18019279	V	18019279	C	T	transcript	Y59A8B.5	srh-307	Y59A8B.5	MODIFIER	n.231G>A	NA	pseudogene	PC1	15775895	18065050	0.0304834	0.15551
WBGene00019385	V_1672348	V	1672348	C	T	transcript	K04F1.6	irld-41	K04F1.6	MODIFIER	n.611C>T	NA	pseudogene	PC1	1345848	2764788	0.0169674	0.154989
WBGene00019385	V_1672631	V	1672631	T	C	transcript	K04F1.6	irld-41	K04F1.6	MODIFIER	n.844T>C	NA	pseudogene	PC1	1345848	2764788	0.0169674	0.154989
WBGene00019385	V_1672671	V	1672671	A	ATC	transcript	K04F1.6	irld-41	K04F1.6	MODIFIER	n.861-20_861-19insTC	NA	pseudogene	PC1	1345848	2764788	NA	0.154989
WBGene00019385	V_1672419	V	1672419	T	A	transcript	K04F1.6	irld-41	K04F1.6	MODIFIER	n.682T>A	NA	pseudogene	PC1	1345848	2764788	0.0169674	0.154989
WBGene00019385	V_1672363	V	1672363	C	T	transcript	K04F1.6	irld-41	K04F1.6	MODIFIER	n.626C>T	NA	pseudogene	PC1	1345848	2764788	0.0169674	0.154989
WBGene00019385	V_1673378	V	1673378	G	T	transcript	K04F1.6	irld-41	K04F1.6	MODIFIER	n.1076G>T	NA	pseudogene	PC1	1345848	2764788	0.0169674	0.154989
WBGene00019385	V_1672437	V	1672437	A	C	transcript	K04F1.6	irld-41	K04F1.6	MODIFIER	n.700A>C	NA	pseudogene	PC1	1345848	2764788	0.0169674	0.154989
WBGene00019385	V_1672584	V	1672584	G	A	transcript	K04F1.6	irld-41	K04F1.6	MODIFIER	n.797G>A	NA	pseudogene	PC1	1345848	2764788	0.0169674	0.154989
WBGene00019385	V_1673362	V	1673362	G	A	transcript	K04F1.6	irld-41	K04F1.6	MODIFIER	n.1060G>A	NA	pseudogene	PC1	1345848	2764788	0.0169674	0.154989
WBGene00019385	V_1672566	V	1672566	T	G	transcript	K04F1.6	irld-41	K04F1.6	MODIFIER	n.793-14T>G	NA	pseudogene	PC1	1345848	2764788	0.0169674	0.154989
WBGene00019385	V_1672673	V	1672673	G	GC	transcript	K04F1.6	irld-41	K04F1.6	MODIFIER	n.861-18_861-17insC	NA	pseudogene	PC1	1345848	2764788	NA	0.154989
WBGene00019385	V_1673433	V	1673433	T	A	transcript	K04F1.6	irld-41	K04F1.6	MODIFIER	n.1131T>A	NA	pseudogene	PC1	1345848	2764788	0.0169674	0.154989
WBGene00019385	V_1672376	V	1672376	A	G	transcript	K04F1.6	irld-41	K04F1.6	MODIFIER	n.639A>G	NA	pseudogene	PC1	1345848	2764788	0.0169674	0.154989
WBGene00019385	V_1672655	V	1672655	G	GAAAC	transcript	K04F1.6	irld-41	K04F1.6	MODIFIER	n.860+8_860+9insAAAC	NA	pseudogene	PC1	1345848	2764788	NA	0.154989
WBGene00019385	V_1672666	V	1672666	G	A	transcript	K04F1.6	irld-41	K04F1.6	MODIFIER	n.860+19G>A	NA	pseudogene	PC1	1345848	2764788	0.0169674	0.154989
WBGene00019385	V_1672500	V	1672500	G	A	transcript	K04F1.6	irld-41	K04F1.6	MODIFIER	n.763G>A	NA	pseudogene	PC1	1345848	2764788	0.0169674	0.154989
WBGene00019385	V_1672613	V	1672613	C	T	transcript	K04F1.6	irld-41	K04F1.6	MODIFIER	n.826C>T	NA	pseudogene	PC1	1345848	2764788	0.0169674	0.154989
WBGene00019385	V_1673414	V	1673414	ATT	A	transcript	K04F1.6	irld-41	K04F1.6	MODIFIER	n.1114_1115delTT	NA	pseudogene	PC1	1345848	2764788	NA	0.154989
WBGene00019385	V_1673351	V	1673351	A	C	transcript	K04F1.6	irld-41	K04F1.6	MODIFIER	n.1049A>C	NA	pseudogene	PC1	1345848	2764788	0.0169674	0.154989
WBGene00019385	V_1672644	V	1672644	A	G	transcript	K04F1.6	irld-41	K04F1.6	MODIFIER	n.857A>G	NA	pseudogene	PC1	1345848	2764788	0.0169674	0.154989
WBGene00019385	V_1672344	V	1672344	T	C	transcript	K04F1.6	irld-41	K04F1.6	MODIFIER	n.607T>C	NA	pseudogene	PC1	1345848	2764788	0.0169674	0.154989
WBGene00019385	V_1672630	V	1672630	G	T	transcript	K04F1.6	irld-41	K04F1.6	MODIFIER	n.843G>T	NA	pseudogene	PC1	1345848	2764788	0.0169674	0.154989
WBGene00019385	V_1673390	V	1673390	C	G	transcript	K04F1.6	irld-41	K04F1.6	MODIFIER	n.1088C>G	NA	pseudogene	PC1	1345848	2764788	0.0169674	0.154989
WBGene00019385	V_1672430	V	1672430	T	C	transcript	K04F1.6	irld-41	K04F1.6	MODIFIER	n.693T>C	NA	pseudogene	PC1	1345848	2764788	0.0169674	0.154989
WBGene00019385	V_1673341	V	1673341	G	A	transcript	K04F1.6	irld-41	K04F1.6	MODIFIER	n.1039G>A	NA	pseudogene	PC1	1345848	2764788	0.0169674	0.154989
WBGene00019385	V_1673406	V	1673406	T	TAATG	transcript	K04F1.6	irld-41	K04F1.6	MODIFIER	n.1105_1108dupAATG	NA	pseudogene	PC1	1345848	2764788	NA	0.154989
WBGene00019385	V_1672659	V	1672659	T	TCTAA	transcript	K04F1.6	irld-41	K04F1.6	MODIFIER	n.860+12_860+13insCTAA	NA	pseudogene	PC1	1345848	2764788	NA	0.154989
WBGene00019385	V_1673393	V	1673393	A	G	transcript	K04F1.6	irld-41	K04F1.6	MODIFIER	n.1091A>G	NA	pseudogene	PC1	1345848	2764788	0.0169674	0.154989
WBGene00019385	V_1672547	V	1672547	A	C	transcript	K04F1.6	irld-41	K04F1.6	MODIFIER	n.792+18A>C	NA	pseudogene	PC1	1345848	2764788	0.0169674	0.154989
WBGene00019385	V_1673344	V	1673344	T	C	transcript	K04F1.6	irld-41	K04F1.6	MODIFIER	n.1042T>C	NA	pseudogene	PC1	1345848	2764788	0.0169674	0.154989
WBGene00019385	V_1673377	V	1673377	T	C	transcript	K04F1.6	irld-41	K04F1.6	MODIFIER	n.1075T>C	NA	pseudogene	PC1	1345848	2764788	0.0169674	0.154989
WBGene00019385	V_1672562	V	1672562	A	G	transcript	K04F1.6	irld-41	K04F1.6	MODIFIER	n.793-18A>G	NA	pseudogene	PC1	1345848	2764788	0.0169674	0.154989
WBGene00019385	V_1672629	V	1672629	T	C	transcript	K04F1.6	irld-41	K04F1.6	MODIFIER	n.842T>C	NA	pseudogene	PC1	1345848	2764788	0.0169674	0.154989
WBGene00019385	V_1672424	V	1672424	T	G	transcript	K04F1.6	irld-41	K04F1.6	MODIFIER	n.687T>G	NA	pseudogene	PC1	1345848	2764788	0.0169674	0.154989
WBGene00002175	IV_16021627	IV	16021627	A	G	transcript	Y105C5B.21e.1	jac-1	Y105C5B.21	MODIFIER	c.156-2666T>C	NA	protein_coding_gene	Slope	15939340	16613710	0.00566539	0.154837
WBGene00002175	IV_16020262	IV	16020262	G	A	transcript	Y105C5B.21e.1	jac-1	Y105C5B.21	MODIFIER	c.156-1301C>T	NA	protein_coding_gene	Slope	15939340	16613710	0.00566539	0.154837
WBGene00002175	IV_16020254	IV	16020254	G	A	transcript	Y105C5B.21e.1	jac-1	Y105C5B.21	MODIFIER	c.156-1293C>T	NA	protein_coding_gene	Slope	15939340	16613710	0.00566539	0.154837
WBGene00002175	IV_16022918	IV	16022918	A	G	transcript	Y105C5B.21e.1	jac-1	Y105C5B.21	MODIFIER	c.155+3775T>C	NA	protein_coding_gene	Slope	15939340	16613710	0.00566539	0.154837
WBGene00002175	IV_16017541	IV	16017541	A	C	transcript	Y105C5B.21e.1	jac-1	Y105C5B.21	MODIFIER	c.219-51T>G	NA	protein_coding_gene	Slope	15939340	16613710	0.00566539	0.154837
WBGene00005145	V_16901539	V	16901539	T	A	transcript	F09C6.7.1	srd-68	F09C6.7	MODIFIER	c.712-20A>T	NA	protein_coding_gene	Slope	15660911	17615557	0.00305129	0.154027
WBGene00005145	V_16901536	V	16901536	A	T	transcript	F09C6.7.1	srd-68	F09C6.7	MODIFIER	c.712-17T>A	NA	protein_coding_gene	Slope	15660911	17615557	0.00305129	0.154027
WBGene00005145	V_16901527	V	16901527	T	TCAAG	transcript	F09C6.7.1	srd-68	F09C6.7	MODIFIER	c.712-9_712-8insCTTG	NA	protein_coding_gene	Slope	15660911	17615557	NA	0.154027
WBGene00005145	V_16901530	V	16901530	CACTA	C	transcript	F09C6.7.1	srd-68	F09C6.7	MODIFIER	c.712-15_712-12delTAGT	NA	protein_coding_gene	Slope	15660911	17615557	NA	0.154027
WBGene00005650	V_16894377	V	16894377	CAT	C	transcript	F09C6.5	srp-9	F09C6.5	MODIFIER	n.973_974delAT	NA	pseudogene	Slope	15660911	17615557	NA	0.154027
WBGene00005650	V_16894233	V	16894233	A	G	transcript	F09C6.5	srp-9	F09C6.5	MODIFIER	n.1119T>C	NA	pseudogene	Slope	15660911	17615557	0.00305129	0.154027
WBGene00005650	V_16894376	V	16894376	C	CGT	transcript	F09C6.5	srp-9	F09C6.5	MODIFIER	n.975_976insAC	NA	pseudogene	Slope	15660911	17615557	NA	0.154027
WBGene00046490	IV_16564008	IV	16564008	A	G	transcript	Y51H4A.92	21ur-4475	Y51H4A.92	MODIFIER	n.8T>C	NA	piRNA_gene	Slope	15939340	16613710	0.00744417	0.153953
WBGene00003653	V_16003663	V	16003663	CT	C	transcript	C06C6.4.1	nhr-63	C06C6.4	MODIFIER	c.547-16delT	NA	protein_coding_gene	PC1	15775895	18065050	NA	0.153925
WBGene00013100	IV_16505230	IV	16505230	A	C	transcript	Y51H4A.4a.1	zip-7	Y51H4A.4	MODIFIER	c.312+25T>G	NA	protein_coding_gene	Slope	15939340	16613710	0.00744417	0.153865
WBGene00013101	IV_16524025	IV	16524025	A	G	transcript	Y51H4A.5.1		Y51H4A.5	MODIFIER	c.450-213T>C	NA	protein_coding_gene	Slope	15939340	16613710	0.00744417	0.153865
WBGene00000056	V_2613446	V	2613446	T	C	transcript	F53E10.2b.1	acr-17	F53E10.2	MODIFIER	c.1162-36T>C	NA	protein_coding_gene	PC1	1345848	2764788	0.210862	0.153855
WBGene00018760	V_2592579	V	2592579	G	A	transcript	F53E10.4a.1	irg-3	F53E10.4	MODIFIER	c.-15G>A	NA	protein_coding_gene	PC1	1345848	2764788	0.210862	0.153855
WBGene00018762	V_2603062	V	2603062	G	C	transcript	F53E10.6.1		F53E10.6	MODIFIER	c.-2C>G	NA	protein_coding_gene	PC1	1345848	2764788	0.210862	0.153855
WBGene00011396	V_16580523	V	16580523	A	G	transcript	T03E6.3.1	nhr-271	T03E6.3	MODIFIER	c.-118T>C	NA	protein_coding_gene	Slope	15660911	17615557	0.178733	0.153793
WBGene00020391	V_1874694	V	1874694	A	T	transcript	T10B5.5a.1	cct-7	T10B5.5	MODIFIER	c.1324-196A>T	NA	protein_coding_gene	PC1	1345848	2764788	0.0200082	0.153298
WBGene00021305	V_1882316	V	1882316	G	A	transcript	Y32G9A.8a.1	zig-11	Y32G9A.8	MODIFIER	c.-50-76C>T	NA	protein_coding_gene	PC1	1345848	2764788	0.0200082	0.153298
WBGene00021305	V_1881433	V	1881433	A	T	transcript	Y32G9A.8a.1	zig-11	Y32G9A.8	MODIFIER	c.56-509T>A	NA	protein_coding_gene	PC1	1345848	2764788	0.0200082	0.153298
WBGene00021305	V_1883698	V	1883698	G	GATATTCA	transcript	Y32G9A.8a.1	zig-11	Y32G9A.8	MODIFIER	c.-50-1459_-50-1458insTGAATAT	NA	protein_coding_gene	PC1	1345848	2764788	NA	0.153298
WBGene00021305	V_1881916	V	1881916	A	T	transcript	Y32G9A.8a.1	zig-11	Y32G9A.8	MODIFIER	c.55+220T>A	NA	protein_coding_gene	PC1	1345848	2764788	0.0200082	0.153298
WBGene00009469	V_16500762	V	16500762	A	G	transcript	F36D3.1.1		F36D3.1	MODIFIER	c.366+26A>G	NA	protein_coding_gene	PC1	15775895	18065050	0.274286	0.153246
WBGene00009469	V_16499452	V	16499452	T	C	transcript	F36D3.1.1		F36D3.1	MODIFIER	c.55-19T>C	NA	protein_coding_gene	PC1	15775895	18065050	0.274286	0.153246
WBGene00009469	V_16500748	V	16500748	G	A	transcript	F36D3.1.1		F36D3.1	MODIFIER	c.366+12G>A	NA	protein_coding_gene	PC1	15775895	18065050	0.274286	0.153246
WBGene00011850	V_16815692	V	16815692	C	T	transcript	T20B3.1b.1		T20B3.1	MODIFIER	c.86-18C>T	NA	protein_coding_gene	PC1	15775895	18065050	0.000337724	0.15256
WBGene00010601	V_15690240	V	15690240	C	CG	transcript	K06B4.6.2	nhr-268	K06B4.6	MODIFIER	c.-94_-93insG	NA	protein_coding_gene	Slope	15660911	17615557	NA	0.152554
WBGene00010601	V_15690807	V	15690807	C	T	transcript	K06B4.6.1	nhr-268	K06B4.6	MODIFIER	c.396+33C>T	NA	protein_coding_gene	Slope	15660911	17615557	0.0975319	0.152554
WBGene00010591	V_16170305	V	16170305	T	C	transcript	K05D4.9.1		K05D4.9	MODIFIER	c.*10A>G	NA	protein_coding_gene	Slope	15660911	17615557	0.00453241	0.152389
WBGene00000776	V_16594775	V	16594775	G	T	transcript	T03E6.7a.1	cpl-1	T03E6.7	MODIFIER	c.259-164C>A	NA	protein_coding_gene	Slope	15660911	17615557	0.000582118	0.152198
WBGene00045356	V_16600709	V	16600709	T	A	transcript	T03E6.9.1		T03E6.9	MODIFIER	c.-142A>T	NA	protein_coding_gene	Slope	15660911	17615557	0.000582118	0.152198
WBGene00002175	IV_16023219	IV	16023219	C	G	transcript	Y105C5B.21e.1	jac-1	Y105C5B.21	MODIFIER	c.155+3474G>C	NA	protein_coding_gene	Slope	15939340	16613710	0.0292712	0.151872
WBGene00002175	IV_16023214	IV	16023214	A	G	transcript	Y105C5B.21e.1	jac-1	Y105C5B.21	MODIFIER	c.155+3479T>C	NA	protein_coding_gene	Slope	15939340	16613710	0.0292712	0.151872
WBGene00002175	IV_16022373	IV	16022373	G	A	transcript	Y105C5B.21e.1	jac-1	Y105C5B.21	MODIFIER	c.156-3412C>T	NA	protein_coding_gene	Slope	15939340	16613710	0.0292712	0.151872
WBGene00002175	IV_16023212	IV	16023212	C	A	transcript	Y105C5B.21e.1	jac-1	Y105C5B.21	MODIFIER	c.155+3481G>T	NA	protein_coding_gene	Slope	15939340	16613710	0.0292712	0.151872
WBGene00002175	IV_16022372	IV	16022372	A	C	transcript	Y105C5B.21e.1	jac-1	Y105C5B.21	MODIFIER	c.156-3411T>G	NA	protein_coding_gene	Slope	15939340	16613710	0.0292712	0.151872
WBGene00020389	V_1866303	V	1866303	C	T	transcript	T10B5.3a.1		T10B5.3	MODIFIER	c.861+598G>A	NA	protein_coding_gene	PC1	1345848	2764788	0.0105661	0.151443
WBGene00000976	V_1771181	V	1771181	A	G	transcript	F36H9.3.1	dhs-13	F36H9.3	MODIFIER	c.63+484T>C	NA	protein_coding_gene	PC1	1345848	2764788	0.00378699	0.15143
WBGene00005611	V_1453267	V	1453267	C	G	transcript	R09B5.7b.1	srj-23	R09B5.7	MODIFIER	c.833+26C>G	NA	protein_coding_gene	PC1	1345848	2764788	0.0295359	0.151063
WBGene00010024	V_15828807	V	15828807	C	T	transcript	F54B8.10	srbc-52	F54B8.10	MODIFIER	n.885C>T	NA	pseudogene	Slope	15660911	17615557	0.103818	0.150597
WBGene00020341	V_1980461	V	1980461	A	T	transcript	T08B1.4b.1		T08B1.4	MODIFIER	c.438+13A>T	NA	protein_coding_gene	PC1	1345848	2764788	0.110434	0.150526
WBGene00003674	V_15879253	V	15879253	A	T	transcript	T06C12.7.1	nhr-84	T06C12.7	MODIFIER	c.237-17T>A	NA	protein_coding_gene	PC1	15775895	18065050	0.00894211	0.150349
WBGene00003674	V_15879602	V	15879602	G	A	transcript	T06C12.7.1	nhr-84	T06C12.7	MODIFIER	c.-35C>T	NA	protein_coding_gene	PC1	15775895	18065050	0.00894211	0.150349
WBGene00003674	V_15877776	V	15877776	A	T	transcript	T06C12.7.1	nhr-84	T06C12.7	MODIFIER	c.1006+28T>A	NA	protein_coding_gene	PC1	15775895	18065050	0.00894211	0.150349
WBGene00012019	V_16770123	V	16770123	T	C	transcript	T25E12.4f.1	dkf-2	T25E12.4	MODIFIER	c.2176+312T>C	NA	protein_coding_gene	PC1	15775895	18065050	0.010989	0.150155
WBGene00023039	V_2242478	V	2242478	G	A	transcript	F41B5.11		F41B5.11	MODIFIER	n.213-25C>T	NA	pseudogene	PC1	1345848	2764788	0.0200082	0.149913
WBGene00006137	V_17720174	V	17720174	T	A	transcript	W06D12.4.1	str-77	W06D12.4	MODIFIER	c.503+13T>A	NA	protein_coding_gene	PC1	15775895	18065050	0.00529101	0.149702
WBGene00006137	V_17720187	V	17720187	A	C	transcript	W06D12.4.1	str-77	W06D12.4	MODIFIER	c.504-19A>C	NA	protein_coding_gene	PC1	15775895	18065050	0.00529101	0.149702
WBGene00006137	V_17720185	V	17720185	TA	T	transcript	W06D12.4.1	str-77	W06D12.4	MODIFIER	c.504-20delA	NA	protein_coding_gene	PC1	15775895	18065050	NA	0.149702
WBGene00009197	V_17059488	V	17059488	G	A	transcript	F28B1.3		F28B1.3	MODIFIER	n.5803-11G>A	NA	pseudogene	Slope	15660911	17615557	0.0881496	0.149682
WBGene00050958	V_17067299	V	17067299	C	A	transcript	F28B1.10		F28B1.10	MODIFIER	n.556G>T	NA	pseudogene	Slope	15660911	17615557	0.0881496	0.149682
WBGene00012049	V_15794549	V	15794549	G	T	transcript	T26E4.7.1		T26E4.7	MODIFIER	c.538-20G>T	NA	protein_coding_gene	PC1	15775895	18065050	0.0225564	0.148607
WBGene00012049	V_15793649	V	15793649	T	G	transcript	T26E4.7.1		T26E4.7	MODIFIER	c.66+14T>G	NA	protein_coding_gene	PC1	15775895	18065050	0.0225564	0.148607
WBGene00012049	V_15794546	V	15794546	A	C	transcript	T26E4.7.1		T26E4.7	MODIFIER	c.537+20A>C	NA	protein_coding_gene	PC1	15775895	18065050	0.0225564	0.148607
WBGene00012049	V_15794544	V	15794544	A	T	transcript	T26E4.7.1		T26E4.7	MODIFIER	c.537+18A>T	NA	protein_coding_gene	PC1	15775895	18065050	0.0225564	0.148607
WBGene00012049	V_15793751	V	15793751	T	C	transcript	T26E4.7.1		T26E4.7	MODIFIER	c.67-51T>C	NA	protein_coding_gene	PC1	15775895	18065050	0.0225564	0.148607
WBGene00005477	V_2620764	V	2620764	A	G	transcript	W02H5.6a.1	srh-271	W02H5.6	MODIFIER	c.-136T>C	NA	protein_coding_gene	PC1	1345848	2764788	0.177546	0.147757
WBGene00013343	V_18031303	V	18031303	G	A	transcript	Y59A8B.6.1	prp-6	Y59A8B.6	MODIFIER	c.1647+322G>A	NA	protein_coding_gene	PC1	15775895	18065050	0.11068	0.147259
WBGene00045185	IV_16454361	IV	16454361	T	G	transcript	VY10G11R.4		VY10G11R.4	MODIFIER	n.219A>C	NA	pseudogene	Slope	15939340	16613710	0.0264458	0.1471
WBGene00005353	V_16497409	V	16497409	T	A	transcript	F36D3.6.1	srh-136	F36D3.6	MODIFIER	c.173+15A>T	NA	protein_coding_gene	PC1	15775895	18065050	0.254449	0.14696
WBGene00005353	V_16497366	V	16497366	TG	T	transcript	F36D3.6.1	srh-136	F36D3.6	MODIFIER	c.174-12delC	NA	protein_coding_gene	PC1	15775895	18065050	NA	0.14696
WBGene00005353	V_16497368	V	16497368	A	T	transcript	F36D3.6.1	srh-136	F36D3.6	MODIFIER	c.174-13T>A	NA	protein_coding_gene	PC1	15775895	18065050	0.254449	0.14696
WBGene00005465	V_16491336	V	16491336	T	C	transcript	Y32B12A.6	srh-259	Y32B12A.6	MODIFIER	n.473T>C	NA	pseudogene	PC1	15775895	18065050	0.254449	0.14696
WBGene00005465	V_16491394	V	16491394	T	C	transcript	Y32B12A.6	srh-259	Y32B12A.6	MODIFIER	n.531T>C	NA	pseudogene	PC1	15775895	18065050	0.254449	0.14696
WBGene00005465	V_16491397	V	16491397	T	A	transcript	Y32B12A.6	srh-259	Y32B12A.6	MODIFIER	n.534T>A	NA	pseudogene	PC1	15775895	18065050	0.254449	0.14696
WBGene00005465	V_16490962	V	16490962	G	A	transcript	Y32B12A.6	srh-259	Y32B12A.6	MODIFIER	n.183+20G>A	NA	pseudogene	PC1	15775895	18065050	0.254449	0.14696
WBGene00005465	V_16491325	V	16491325	A	G	transcript	Y32B12A.6	srh-259	Y32B12A.6	MODIFIER	n.462A>G	NA	pseudogene	PC1	15775895	18065050	0.254449	0.14696
WBGene00005465	V_16491260	V	16491260	T	C	transcript	Y32B12A.6	srh-259	Y32B12A.6	MODIFIER	n.415-18T>C	NA	pseudogene	PC1	15775895	18065050	0.254449	0.14696
WBGene00005465	V_16491400	V	16491400	A	T	transcript	Y32B12A.6	srh-259	Y32B12A.6	MODIFIER	n.537A>T	NA	pseudogene	PC1	15775895	18065050	0.254449	0.14696
WBGene00005465	V_16491129	V	16491129	C	T	transcript	Y32B12A.6	srh-259	Y32B12A.6	MODIFIER	n.321C>T	NA	pseudogene	PC1	15775895	18065050	0.254449	0.14696
WBGene00005466	V_16492822	V	16492822	T	C	transcript	Y32B12A.7	srh-260	Y32B12A.7	MODIFIER	n.450T>C	NA	pseudogene	PC1	15775895	18065050	0.254449	0.14696
WBGene00005466	V_16493233	V	16493233	C	T	transcript	Y32B12A.7	srh-260	Y32B12A.7	MODIFIER	n.750C>T	NA	pseudogene	PC1	15775895	18065050	0.254449	0.14696
WBGene00009469	V_16499357	V	16499357	C	T	transcript	F36D3.1.1		F36D3.1	MODIFIER	c.-13C>T	NA	protein_coding_gene	PC1	15775895	18065050	0.254449	0.14696
WBGene00009469	V_16499751	V	16499751	T	G	transcript	F36D3.1.1		F36D3.1	MODIFIER	c.144+191T>G	NA	protein_coding_gene	PC1	15775895	18065050	0.254449	0.14696
WBGene00012516	V_16488482	V	16488482	T	C	transcript	Y32B12A.1.1	sqst-4	Y32B12A.1	MODIFIER	c.-30T>C	NA	protein_coding_gene	PC1	15775895	18065050	0.254449	0.14696
WBGene00012517	V_16490356	V	16490356	A	C	transcript	Y32B12A.2	srbc-73	Y32B12A.2	MODIFIER	n.165T>G	NA	pseudogene	PC1	15775895	18065050	0.254449	0.14696
WBGene00012517	V_16490412	V	16490412	G	A	transcript	Y32B12A.2	srbc-73	Y32B12A.2	MODIFIER	n.109C>T	NA	pseudogene	PC1	15775895	18065050	0.254449	0.14696
WBGene00012517	V_16490235	V	16490235	A	T	transcript	Y32B12A.2	srbc-73	Y32B12A.2	MODIFIER	n.286T>A	NA	pseudogene	PC1	15775895	18065050	0.254449	0.14696
WBGene00012517	V_16490373	V	16490373	A	T	transcript	Y32B12A.2	srbc-73	Y32B12A.2	MODIFIER	n.148T>A	NA	pseudogene	PC1	15775895	18065050	0.254449	0.14696
WBGene00012517	V_16490169	V	16490169	T	C	transcript	Y32B12A.2	srbc-73	Y32B12A.2	MODIFIER	n.352A>G	NA	pseudogene	PC1	15775895	18065050	0.254449	0.14696
WBGene00012517	V_16490382	V	16490382	G	A	transcript	Y32B12A.2	srbc-73	Y32B12A.2	MODIFIER	n.139C>T	NA	pseudogene	PC1	15775895	18065050	0.254449	0.14696
WBGene00012517	V_16490456	V	16490456	G	A	transcript	Y32B12A.2	srbc-73	Y32B12A.2	MODIFIER	n.65C>T	NA	pseudogene	PC1	15775895	18065050	0.254449	0.14696
WBGene00012517	V_16490190	V	16490190	A	G	transcript	Y32B12A.2	srbc-73	Y32B12A.2	MODIFIER	n.331T>C	NA	pseudogene	PC1	15775895	18065050	0.254449	0.14696
WBGene00012517	V_16489725	V	16489725	G	A	transcript	Y32B12A.2	srbc-73	Y32B12A.2	MODIFIER	n.491C>T	NA	pseudogene	PC1	15775895	18065050	0.254449	0.14696
WBGene00012517	V_16490234	V	16490234	A	T	transcript	Y32B12A.2	srbc-73	Y32B12A.2	MODIFIER	n.287T>A	NA	pseudogene	PC1	15775895	18065050	0.254449	0.14696
WBGene00012518	V_16494400	V	16494400	C	T	transcript	Y32B12A.3.1	comt-2	Y32B12A.3	MODIFIER	c.30+20G>A	NA	protein_coding_gene	PC1	15775895	18065050	0.254449	0.14696
WBGene00012518	V_16494467	V	16494467	A	G	transcript	Y32B12A.3.1	comt-2	Y32B12A.3	MODIFIER	c.-18T>C	NA	protein_coding_gene	PC1	15775895	18065050	0.254449	0.14696
WBGene00012518	V_16494016	V	16494016	G	A	transcript	Y32B12A.3.1	comt-2	Y32B12A.3	MODIFIER	c.364+24C>T	NA	protein_coding_gene	PC1	15775895	18065050	0.254449	0.14696
WBGene00012518	V_16494005	V	16494005	T	C	transcript	Y32B12A.3.1	comt-2	Y32B12A.3	MODIFIER	c.365-15A>G	NA	protein_coding_gene	PC1	15775895	18065050	0.254449	0.14696
WBGene00013655	IV_15958398	IV	15958398	ATGTCGGCTGCTGGCAGCCTATCGCTTATAACAACAGCAGTAGGATAACGTCGGCTGCTCGAAAAGTAAAGTCTAATGCGAAACCTCAAAACAAAGTAGAAAAT	A	transcript	Y105C5B.16a.1	lgc-19	Y105C5B.16	MODIFIER	c.657+124_658-223del	NA	protein_coding_gene	Slope	15939340	16613710	NA	0.146872
WBGene00000776	V_16594382	V	16594382	A	G	transcript	T03E6.7a.1	cpl-1	T03E6.7	MODIFIER	c.357+131T>C	NA	protein_coding_gene	Slope	15660911	17615557	0.210414	0.145483
WBGene00003644	V_16505556	V	16505556	A	C	transcript	F36D3.2.1	nhr-54	F36D3.2	MODIFIER	c.265+51T>G	NA	protein_coding_gene	Slope	15660911	17615557	0.210414	0.145483
WBGene00005654	V_16507426	V	16507426	C	T	transcript	F36D3.3.1	srr-3	F36D3.3	MODIFIER	c.813-10G>A	NA	protein_coding_gene	Slope	15660911	17615557	0.210414	0.145483
WBGene00009471	V_16512815	V	16512815	T	G	transcript	F36D3.5.1		F36D3.5	MODIFIER	c.1697+39A>C	NA	protein_coding_gene	Slope	15660911	17615557	0.210414	0.145483
WBGene00011395	V_16581068	V	16581068	T	C	transcript	T03E6.2		T03E6.2	MODIFIER	n.611A>G	NA	pseudogene	Slope	15660911	17615557	0.210414	0.145483
WBGene00011396	V_16580494	V	16580494	T	G	transcript	T03E6.3.1	nhr-271	T03E6.3	MODIFIER	c.-89A>C	NA	protein_coding_gene	Slope	15660911	17615557	0.210414	0.145483
WBGene00021493	V_2070749	V	2070749	CA	C	transcript	Y40B10A.9a.1		Y40B10A.9	MODIFIER	c.365-411delT	NA	protein_coding_gene	PC1	1345848	2764788	NA	0.145272
WBGene00000776	V_16594775	V	16594775	G	T	transcript	T03E6.7a.1	cpl-1	T03E6.7	MODIFIER	c.259-164C>A	NA	protein_coding_gene	PC1	15775895	18065050	0.0121581	0.145086
WBGene00045356	V_16600709	V	16600709	T	A	transcript	T03E6.9.1		T03E6.9	MODIFIER	c.-142A>T	NA	protein_coding_gene	PC1	15775895	18065050	0.0121581	0.145086
WBGene00009537	IV_16272774	IV	16272774	A	T	transcript	F38C2.5.1	ccch-2	F38C2.5	MODIFIER	c.-1383A>T	NA	protein_coding_gene	Slope	15939340	16613710	0.0122531	0.145074
WBGene00009488	V_15981678	V	15981678	A	C	transcript	F36G9.12.1	oac-20	F36G9.12	MODIFIER	c.*12A>C	NA	protein_coding_gene	PC1	15775895	18065050	0.0307576	0.145066
WBGene00009978	V_15663600	V	15663600	A	G	transcript	F53E4.1d.1		F53E4.1	MODIFIER	c.13-4533T>C	NA	protein_coding_gene	Slope	15660911	17615557	0.0900734	0.144995
WBGene00002175	IV_15999374	IV	15999374	C	T	transcript	Y105C5B.21e.1	jac-1	Y105C5B.21	MODIFIER	c.3161-60G>A	NA	protein_coding_gene	Slope	15939340	16613710	0.0207373	0.144864
WBGene00001604	IV_16170398	IV	16170398	A	T	transcript	Y105C5B.28a.1	gln-3	Y105C5B.28	MODIFIER	c.181+50T>A	NA	protein_coding_gene	Slope	15939340	16613710	0.139498	0.14449
WBGene00014842	V_16844714	V	16844714	A	G	transcript	T20B3.11	clec-30	T20B3.11	MODIFIER	n.1202T>C	NA	pseudogene	PC1	15775895	18065050	0.0225564	0.144133
WBGene00014842	V_16844762	V	16844762	A	G	transcript	T20B3.11	clec-30	T20B3.11	MODIFIER	n.1154T>C	NA	pseudogene	PC1	15775895	18065050	0.0225564	0.144133
WBGene00014842	V_16844747	V	16844747	A	G	transcript	T20B3.11	clec-30	T20B3.11	MODIFIER	n.1169T>C	NA	pseudogene	PC1	15775895	18065050	0.0225564	0.144133
WBGene00013098	IV_16476705	IV	16476705	A	G	transcript	Y51H4A.1.1		Y51H4A.1	MODIFIER	c.108+380T>C	NA	protein_coding_gene	Slope	15939340	16613710	0.203505	0.142749
WBGene00014741	V_16078031	V	16078031	C	CT	transcript	F22B8.2		F22B8.2	MODIFIER	n.58dupT	NA	pseudogene	Slope	15660911	17615557	NA	0.1425
WBGene00020279	V_1953532	V	1953532	T	C	transcript	T06A1.4a.1	glb-25	T06A1.4	MODIFIER	c.*404T>C	NA	protein_coding_gene	PC1	1345848	2764788	0.023115	0.142341
WBGene00020279	V_1952848	V	1952848	A	T	transcript	T06A1.4c.1	glb-25	T06A1.4	MODIFIER	c.415-119A>T	NA	protein_coding_gene	PC1	1345848	2764788	0.023115	0.142341
WBGene00001080	V_17946990	V	17946990	C	T	transcript	Y59A8B.1a.1	dpy-21	Y59A8B.1	MODIFIER	c.388+30G>A	NA	protein_coding_gene	PC1	15775895	18065050	0.0121581	0.14214
WBGene00001080	V_17948894	V	17948894	C	T	transcript	Y59A8B.1a.1	dpy-21	Y59A8B.1	MODIFIER	c.75+12G>A	NA	protein_coding_gene	PC1	15775895	18065050	0.0121581	0.14214
WBGene00008441	V_17933113	V	17933113	A	T	transcript	E01B7.1.1	usp-50	E01B7.1	MODIFIER	c.2278-393A>T	NA	protein_coding_gene	PC1	15775895	18065050	0.0121581	0.14214
WBGene00008441	V_17933126	V	17933126	GTCACT	G	transcript	E01B7.1.1	usp-50	E01B7.1	MODIFIER	c.2278-379_2278-375delTCACT	NA	protein_coding_gene	PC1	15775895	18065050	NA	0.14214
WBGene00008441	V_17933132	V	17933132	A	G	transcript	E01B7.1.1	usp-50	E01B7.1	MODIFIER	c.2278-374A>G	NA	protein_coding_gene	PC1	15775895	18065050	0.0121581	0.14214
WBGene00013353	V_17988995	V	17988995	A	G	transcript	Y59A8B.21b.1		Y59A8B.21	MODIFIER	c.690+198A>G	NA	protein_coding_gene	PC1	15775895	18065050	0.0121581	0.14214
WBGene00013353	V_17993297	V	17993297	T	G	transcript	Y59A8B.21b.1		Y59A8B.21	MODIFIER	c.1365+107T>G	NA	protein_coding_gene	PC1	15775895	18065050	0.0121581	0.14214
WBGene00013654	IV_15953713	IV	15953713	G	A	transcript	Y105C5B.15a.1		Y105C5B.15	MODIFIER	c.574-281G>A	NA	protein_coding_gene	Slope	15939340	16613710	0.00930289	0.141892
WBGene00045527	IV_15955254	IV	15955254	C	T	transcript	Y105C5B.32	21ur-3449	Y105C5B.32	MODIFIER	n.6G>A	NA	piRNA_gene	Slope	15939340	16613710	0.00930289	0.141892
WBGene00013606	V_16812685	V	16812685	T	C	transcript	Y102A5A.1.1	cand-1	Y102A5A.1	MODIFIER	c.3384-33T>C	NA	protein_coding_gene	Slope	15660911	17615557	0.169898	0.141884
WBGene00008441	V_17929556	V	17929556	A	G	transcript	E01B7.1.1	usp-50	E01B7.1	MODIFIER	c.1323-65A>G	NA	protein_coding_gene	PC1	15775895	18065050	0.00250627	0.141774
WBGene00008441	V_17928769	V	17928769	A	T	transcript	E01B7.1.1	usp-50	E01B7.1	MODIFIER	c.1322+116A>T	NA	protein_coding_gene	PC1	15775895	18065050	0.00250627	0.141774
WBGene00005363	V_15848311	V	15848311	A	G	transcript	K08G2.12a.1	srh-147	K08G2.12	MODIFIER	c.817+9T>C	NA	protein_coding_gene	Slope	15660911	17615557	0.101588	0.141323
WBGene00005466	V_16493396	V	16493396	A	G	transcript	Y32B12A.7	srh-260	Y32B12A.7	MODIFIER	n.913A>G	NA	pseudogene	Slope	15660911	17615557	0.249201	0.141159
WBGene00011617	V_16440064	V	16440064	C	T	transcript	T08G3.4		T08G3.4	MODIFIER	n.1391-30G>A	NA	pseudogene	PC1	15775895	18065050	0.00529101	0.141018
WBGene00012043	V_15780404	V	15780404	C	T	transcript	T26E4.1.1	irld-52	T26E4.1	MODIFIER	c.538-9C>T	NA	protein_coding_gene	Slope	15660911	17615557	0.366896	0.139198
WBGene00009855	V_16859412	V	16859412	A	ACGAG	transcript	F49A5.3.1	clec-22	F49A5.3	MODIFIER	c.548-12_548-11insCGAG	NA	protein_coding_gene	Slope	15660911	17615557	NA	0.138377
WBGene00009855	V_16859405	V	16859405	AGCCAC	A	transcript	F49A5.3.1	clec-22	F49A5.3	MODIFIER	c.548-18_548-14delGCCAC	NA	protein_coding_gene	Slope	15660911	17615557	NA	0.138377
WBGene00009855	V_16859403	V	16859403	A	G	transcript	F49A5.3.1	clec-22	F49A5.3	MODIFIER	c.548-21A>G	NA	protein_coding_gene	Slope	15660911	17615557	0.126822	0.138377
WBGene00009855	V_16859390	V	16859390	C	G	transcript	F49A5.3.1	clec-22	F49A5.3	MODIFIER	c.547+9C>G	NA	protein_coding_gene	Slope	15660911	17615557	0.126822	0.138377
WBGene00009855	V_16859393	V	16859393	AAC	A	transcript	F49A5.3.1	clec-22	F49A5.3	MODIFIER	c.547+13_547+14delAC	NA	protein_coding_gene	Slope	15660911	17615557	NA	0.138377
WBGene00009855	V_16859414	V	16859414	A	AG	transcript	F49A5.3.1	clec-22	F49A5.3	MODIFIER	c.548-10_548-9insG	NA	protein_coding_gene	Slope	15660911	17615557	NA	0.138377
WBGene00009855	V_16859397	V	16859397	G	GGATAA	transcript	F49A5.3.1	clec-22	F49A5.3	MODIFIER	c.547+16_547+17insGATAA	NA	protein_coding_gene	Slope	15660911	17615557	NA	0.138377
WBGene00005465	V_16491408	V	16491408	A	C	transcript	Y32B12A.6	srh-259	Y32B12A.6	MODIFIER	n.545A>C	NA	pseudogene	PC1	15775895	18065050	0.240079	0.137963
WBGene00005466	V_16493141	V	16493141	G	C	transcript	Y32B12A.7	srh-260	Y32B12A.7	MODIFIER	n.714G>C	NA	pseudogene	PC1	15775895	18065050	0.240079	0.137963
WBGene00005781	V_16521939	V	16521939	A	G	transcript	F36D3.13.1	srw-34	F36D3.13	MODIFIER	c.335+36T>C	NA	protein_coding_gene	PC1	15775895	18065050	0.240079	0.137963
WBGene00009472	V_16519368	V	16519368	C	CG	transcript	F36D3.7		F36D3.7	MODIFIER	n.632dupG	NA	pseudogene	PC1	15775895	18065050	NA	0.137963
WBGene00012517	V_16490374	V	16490374	T	A	transcript	Y32B12A.2	srbc-73	Y32B12A.2	MODIFIER	n.147A>T	NA	pseudogene	PC1	15775895	18065050	0.240079	0.137963
WBGene00010591	V_16170305	V	16170305	T	C	transcript	K05D4.9.1		K05D4.9	MODIFIER	c.*10A>G	NA	protein_coding_gene	PC1	15775895	18065050	0.0404999	0.13733
WBGene00013658	IV_15983248	IV	15983248	C	T	transcript	Y105C5B.19.1		Y105C5B.19	MODIFIER	c.663+60G>A	NA	protein_coding_gene	Slope	15939340	16613710	0.358177	0.137281
WBGene00006154	V_16153937	V	16153937	C	CT	transcript	F10A3.8.1	str-97	F10A3.8	MODIFIER	c.1028-19_1028-18insA	NA	protein_coding_gene	Slope	15660911	17615557	NA	0.137247
WBGene00006280	V_16153123	V	16153123	T	A	transcript	F10A3.9.1	str-254	F10A3.9	MODIFIER	c.298+10A>T	NA	protein_coding_gene	Slope	15660911	17615557	0.000901964	0.137247
WBGene00008633	V_16143812	V	16143812	C	T	transcript	F10A3.3.1	fbxa-18	F10A3.3	MODIFIER	c.116+38C>T	NA	protein_coding_gene	Slope	15660911	17615557	0.000901964	0.137247
WBGene00008633	V_16143880	V	16143880	G	A	transcript	F10A3.3.1	fbxa-18	F10A3.3	MODIFIER	c.116+106G>A	NA	protein_coding_gene	Slope	15660911	17615557	0.000901964	0.137247
WBGene00008633	V_16143822	V	16143822	T	C	transcript	F10A3.3.1	fbxa-18	F10A3.3	MODIFIER	c.116+48T>C	NA	protein_coding_gene	Slope	15660911	17615557	0.000901964	0.137247
WBGene00008633	V_16144071	V	16144071	T	A	transcript	F10A3.3.1	fbxa-18	F10A3.3	MODIFIER	c.117-135T>A	NA	protein_coding_gene	Slope	15660911	17615557	0.000901964	0.137247
WBGene00008633	V_16143854	V	16143854	G	A	transcript	F10A3.3.1	fbxa-18	F10A3.3	MODIFIER	c.116+80G>A	NA	protein_coding_gene	Slope	15660911	17615557	0.000901964	0.137247
WBGene00008633	V_16144069	V	16144069	A	T	transcript	F10A3.3.1	fbxa-18	F10A3.3	MODIFIER	c.117-137A>T	NA	protein_coding_gene	Slope	15660911	17615557	0.000901964	0.137247
WBGene00008633	V_16143838	V	16143838	CA	C	transcript	F10A3.3.1	fbxa-18	F10A3.3	MODIFIER	c.116+65delA	NA	protein_coding_gene	Slope	15660911	17615557	NA	0.137247
WBGene00008634	V_16149830	V	16149830	A	T	transcript	F10A3.4.1		F10A3.4	MODIFIER	c.165+21A>T	NA	protein_coding_gene	Slope	15660911	17615557	0.000901964	0.137247
WBGene00008634	V_16150314	V	16150314	T	C	transcript	F10A3.4.1		F10A3.4	MODIFIER	c.502-11T>C	NA	protein_coding_gene	Slope	15660911	17615557	0.000901964	0.137247
WBGene00008634	V_16150311	V	16150311	A	AAC	transcript	F10A3.4.1		F10A3.4	MODIFIER	c.502-14_502-13insAC	NA	protein_coding_gene	Slope	15660911	17615557	NA	0.137247
WBGene00008634	V_16149841	V	16149841	A	T	transcript	F10A3.4.1		F10A3.4	MODIFIER	c.166-12A>T	NA	protein_coding_gene	Slope	15660911	17615557	0.000901964	0.137247
WBGene00008634	V_16149684	V	16149684	T	C	transcript	F10A3.4.1		F10A3.4	MODIFIER	c.62-22T>C	NA	protein_coding_gene	Slope	15660911	17615557	0.000901964	0.137247
WBGene00008634	V_16149697	V	16149697	T	G	transcript	F10A3.4.1		F10A3.4	MODIFIER	c.62-9T>G	NA	protein_coding_gene	Slope	15660911	17615557	0.000901964	0.137247
WBGene00008638	V_16145545	V	16145545	G	A	transcript	F10A3.16		F10A3.16	MODIFIER	n.325C>T	NA	pseudogene	Slope	15660911	17615557	0.000901964	0.137247
WBGene00008638	V_16145161	V	16145161	C	T	transcript	F10A3.16		F10A3.16	MODIFIER	n.709G>A	NA	pseudogene	Slope	15660911	17615557	0.000901964	0.137247
WBGene00008638	V_16145116	V	16145116	C	T	transcript	F10A3.16		F10A3.16	MODIFIER	n.754G>A	NA	pseudogene	Slope	15660911	17615557	0.000901964	0.137247
WBGene00008638	V_16145229	V	16145229	T	C	transcript	F10A3.16		F10A3.16	MODIFIER	n.641A>G	NA	pseudogene	Slope	15660911	17615557	0.000901964	0.137247
WBGene00008638	V_16145031	V	16145031	T	A	transcript	F10A3.16		F10A3.16	MODIFIER	n.839A>T	NA	pseudogene	Slope	15660911	17615557	0.000901964	0.137247
WBGene00014733	V_16147722	V	16147722	T	C	transcript	F10A3.10		F10A3.10	MODIFIER	n.606A>G	NA	pseudogene	Slope	15660911	17615557	0.000901964	0.137247
WBGene00014733	V_16147652	V	16147652	C	T	transcript	F10A3.10		F10A3.10	MODIFIER	n.676G>A	NA	pseudogene	Slope	15660911	17615557	0.000901964	0.137247
WBGene00014733	V_16148097	V	16148097	T	C	transcript	F10A3.10		F10A3.10	MODIFIER	n.231A>G	NA	pseudogene	Slope	15660911	17615557	0.000901964	0.137247
WBGene00014733	V_16147707	V	16147707	A	C	transcript	F10A3.10		F10A3.10	MODIFIER	n.621T>G	NA	pseudogene	Slope	15660911	17615557	0.000901964	0.137247
WBGene00014733	V_16147271	V	16147271	C	T	transcript	F10A3.10		F10A3.10	MODIFIER	n.1057G>A	NA	pseudogene	Slope	15660911	17615557	0.000901964	0.137247
WBGene00014733	V_16147787	V	16147787	C	T	transcript	F10A3.10		F10A3.10	MODIFIER	n.541G>A	NA	pseudogene	Slope	15660911	17615557	0.000901964	0.137247
WBGene00014733	V_16147273	V	16147273	T	C	transcript	F10A3.10		F10A3.10	MODIFIER	n.1055A>G	NA	pseudogene	Slope	15660911	17615557	0.000901964	0.137247
WBGene00014733	V_16148083	V	16148083	T	C	transcript	F10A3.10		F10A3.10	MODIFIER	n.245A>G	NA	pseudogene	Slope	15660911	17615557	0.000901964	0.137247
WBGene00014733	V_16147379	V	16147379	T	C	transcript	F10A3.10		F10A3.10	MODIFIER	n.949A>G	NA	pseudogene	Slope	15660911	17615557	0.000901964	0.137247
WBGene00014733	V_16147426	V	16147426	T	A	transcript	F10A3.10		F10A3.10	MODIFIER	n.902A>T	NA	pseudogene	Slope	15660911	17615557	0.000901964	0.137247
WBGene00014733	V_16147724	V	16147724	G	A	transcript	F10A3.10		F10A3.10	MODIFIER	n.604C>T	NA	pseudogene	Slope	15660911	17615557	0.000901964	0.137247
WBGene00014733	V_16147318	V	16147318	G	T	transcript	F10A3.10		F10A3.10	MODIFIER	n.1010C>A	NA	pseudogene	Slope	15660911	17615557	0.000901964	0.137247
WBGene00171345	IV_15985375	IV	15985375	T	A	transcript	Y105C5B.1113	21ur-11371	Y105C5B.1113	MODIFIER	n.15A>T	NA	piRNA_gene	Slope	15939340	16613710	0.0136632	0.136884
WBGene00006685	V_17710058	V	17710058	ATT	A	transcript	W06D12.5.1	twk-33	W06D12.5	MODIFIER	c.*21_*22delAA	NA	protein_coding_gene	PC1	15775895	18065050	NA	0.13682
WBGene00006685	V_17710071	V	17710071	TA	T	transcript	W06D12.5.1	twk-33	W06D12.5	MODIFIER	c.*9delT	NA	protein_coding_gene	PC1	15775895	18065050	NA	0.13682
WBGene00006685	V_17710042	V	17710042	A	ATC	transcript	W06D12.5.1	twk-33	W06D12.5	MODIFIER	c.*38_*39insGA	NA	protein_coding_gene	PC1	15775895	18065050	NA	0.13682
WBGene00006685	V_17710073	V	17710073	A	G	transcript	W06D12.5.1	twk-33	W06D12.5	MODIFIER	c.*8T>C	NA	protein_coding_gene	PC1	15775895	18065050	0.00250627	0.13682
WBGene00006151	V_17672181	V	17672181	TTA	T	transcript	F59A1.14.1	str-93	F59A1.14	MODIFIER	c.634-55_634-54delTA	NA	protein_coding_gene	PC1	15775895	18065050	NA	0.136078
WBGene00006151	V_17672187	V	17672187	C	CG	transcript	F59A1.14.1	str-93	F59A1.14	MODIFIER	c.634-60_634-59insC	NA	protein_coding_gene	PC1	15775895	18065050	NA	0.136078
WBGene00006151	V_17672257	V	17672257	G	GT	transcript	F59A1.14.1	str-93	F59A1.14	MODIFIER	c.634-130_634-129insA	NA	protein_coding_gene	PC1	15775895	18065050	NA	0.136078
WBGene00006151	V_17672261	V	17672261	ACG	A	transcript	F59A1.14.1	str-93	F59A1.14	MODIFIER	c.634-135_634-134delCG	NA	protein_coding_gene	PC1	15775895	18065050	NA	0.136078
WBGene00006151	V_17672282	V	17672282	TTA	T	transcript	F59A1.14.1	str-93	F59A1.14	MODIFIER	c.634-156_634-155delTA	NA	protein_coding_gene	PC1	15775895	18065050	NA	0.136078
WBGene00005784	V_17030163	V	17030163	T	A	transcript	F49H6.7	srw-37	F49H6.7	MODIFIER	n.825T>A	NA	pseudogene	PC1	15775895	18065050	0.00540358	0.135173
WBGene00005784	V_17030246	V	17030246	A	T	transcript	F49H6.7	srw-37	F49H6.7	MODIFIER	n.886+22A>T	NA	pseudogene	PC1	15775895	18065050	0.00540358	0.135173
WBGene00005784	V_17029423	V	17029423	A	T	transcript	F49H6.7	srw-37	F49H6.7	MODIFIER	n.417A>T	NA	pseudogene	PC1	15775895	18065050	0.00540358	0.135173
WBGene00005784	V_17030269	V	17030269	GGA	G	transcript	F49H6.7	srw-37	F49H6.7	MODIFIER	n.887-13_887-12delGA	NA	pseudogene	PC1	15775895	18065050	NA	0.135173
WBGene00009910	V_17030747	V	17030747	A	C	transcript	F49H6.9	srz-92	F49H6.9	MODIFIER	n.10A>C	NA	pseudogene	PC1	15775895	18065050	0.00540358	0.135173
WBGene00009910	V_17031479	V	17031479	T	G	transcript	F49H6.9	srz-92	F49H6.9	MODIFIER	n.193T>G	NA	pseudogene	PC1	15775895	18065050	0.00540358	0.135173
WBGene00009910	V_17031478	V	17031478	T	C	transcript	F49H6.9	srz-92	F49H6.9	MODIFIER	n.192T>C	NA	pseudogene	PC1	15775895	18065050	0.00540358	0.135173
WBGene00012019	V_16785915	V	16785915	T	A	transcript	T25E12.4f.1	dkf-2	T25E12.4	MODIFIER	c.2321-356T>A	NA	protein_coding_gene	PC1	15775895	18065050	0.198413	0.134995
WBGene00007392	V_17895291	V	17895291	T	C	transcript	C06H5.1.1	fbxa-156	C06H5.1	MODIFIER	c.*81A>G	NA	protein_coding_gene	PC1	15775895	18065050	0.0457516	0.133868
WBGene00019348	V_1529183	V	1529183	A	T	transcript	K02H11.4.1		K02H11.4	MODIFIER	c.1241+12T>A	NA	protein_coding_gene	PC1	1345848	2764788	0.0295359	0.133407
WBGene00004026	V_16835910	V	16835910	A	T	transcript	T20B3.7.1	phy-3	T20B3.7	MODIFIER	c.209-1764A>T	NA	protein_coding_gene	PC1	15775895	18065050	0.0408646	0.132543
WBGene00004026	V_16835879	V	16835879	G	C	transcript	T20B3.7.1	phy-3	T20B3.7	MODIFIER	c.209-1795G>C	NA	protein_coding_gene	PC1	15775895	18065050	0.0408646	0.132543
WBGene00012019	V_16770123	V	16770123	T	C	transcript	T25E12.4f.1	dkf-2	T25E12.4	MODIFIER	c.2176+312T>C	NA	protein_coding_gene	Slope	15660911	17615557	0.0165907	0.132167
WBGene00018261	V_2245356	V	2245356	G	T	transcript	F41B5.3a.1	cyp-33C5	F41B5.3	MODIFIER	c.199+130G>T	NA	protein_coding_gene	PC1	1345848	2764788	0.165949	0.13203
WBGene00006086	V_15743345	V	15743345	AG	A	transcript	T23D5.7.1	str-19	T23D5.7	MODIFIER	c.947-13delC	NA	protein_coding_gene	Slope	15660911	17615557	NA	0.131793
WBGene00010601	V_15690250	V	15690250	AGAAATACCTGTTGCATTTTTTGAAATATT	A	transcript	K06B4.6.1	nhr-268	K06B4.6	MODIFIER	c.-81_-53delAATACCTGTTGCATTTTTTGAAATATTGA	NA	protein_coding_gene	Slope	15660911	17615557	NA	0.131793
WBGene00077595	V_15676368	V	15676368	A	G	transcript	K06B4.16		K06B4.16	MODIFIER	n.145T>C	NA	pseudogene	Slope	15660911	17615557	0.00309297	0.131793
WBGene00005213	V_2737254	V	2737254	A	T	transcript	C24B9.10.1	srg-56	C24B9.10	MODIFIER	c.208-93T>A	NA	protein_coding_gene	PC1	1345848	2764788	0.0482535	0.131465
WBGene00011850	V_16816158	V	16816158	AT	A	transcript	T20B3.1b.1		T20B3.1	MODIFIER	c.214-125delT	NA	protein_coding_gene	Slope	15660911	17615557	NA	0.131283
WBGene00013606	V_16813816	V	16813816	TCG	T	transcript	Y102A5A.1.1	cand-1	Y102A5A.1	MODIFIER	c.3754-195_3754-194delCG	NA	protein_coding_gene	Slope	15660911	17615557	NA	0.131283
WBGene00005466	V_16493000	V	16493000	C	T	transcript	Y32B12A.7	srh-260	Y32B12A.7	MODIFIER	n.573C>T	NA	pseudogene	PC1	15775895	18065050	0.00250627	0.131119
WBGene00009978	V_15660911	V	15660911	C	T	transcript	F53E4.1d.1		F53E4.1	MODIFIER	c.13-1844G>A	NA	protein_coding_gene	Slope	15660911	17615557	0.000406155	0.13051
WBGene00194769	V_16604064	V	16604064	C	T	transcript	Y32B12C.5		Y32B12C.5	MODIFIER	n.1418G>A	NA	pseudogene	Slope	15660911	17615557	0.0020705	0.129447
WBGene00077620	V_16636682	V	16636682	A	G	transcript	W06G6.16		W06G6.16	MODIFIER	n.283A>G	NA	pseudogene	Slope	15660911	17615557	0.206968	0.129213
WBGene00166213	IV_16604285	IV	16604285	T	G	transcript	Y51H4A.465	21ur-12300	Y51H4A.465	MODIFIER	n.7T>G	NA	piRNA_gene	Slope	15939340	16613710	0.0102639	0.12903
WBGene00171700	IV_16608337	IV	16608337	C	A	transcript	Y51H4A.752	21ur-10199	Y51H4A.752	MODIFIER	n.16C>A	NA	piRNA_gene	Slope	15939340	16613710	0.0102639	0.12903
WBGene00172694	IV_16568495	IV	16568495	C	T	transcript	Y51H4A.814	21ur-11380	Y51H4A.814	MODIFIER	n.15G>A	NA	piRNA_gene	Slope	15939340	16613710	0.0102639	0.12903
WBGene00000710	IV_16602695	IV	16602695	AT	A	transcript	Y51H4A.9.1	col-137	Y51H4A.9	MODIFIER	c.61+20delA	NA	protein_coding_gene	Slope	15939340	16613710	NA	0.12903
WBGene00012425	IV_16444930	IV	16444930	GAAGT	G	transcript	Y10G11A.3a.1	dlc-4	Y10G11A.3	MODIFIER	c.92+140_92+143delAAGT	NA	protein_coding_gene	Slope	15939340	16613710	NA	0.126815
WBGene00021601	V_1813812	V	1813812	T	C	transcript	Y46H3A.5a.1		Y46H3A.5	MODIFIER	c.251+54A>G	NA	protein_coding_gene	PC1	1345848	2764788	0.0169674	0.1266
WBGene00045356	V_16600614	V	16600614	G	T	transcript	T03E6.9.1		T03E6.9	MODIFIER	c.-47C>A	NA	protein_coding_gene	Slope	15660911	17615557	0.0070195	0.126301
WBGene00012019	V_16770119	V	16770119	AT	A	transcript	T25E12.4f.1	dkf-2	T25E12.4	MODIFIER	c.2176+309delT	NA	protein_coding_gene	Slope	15660911	17615557	NA	0.125888
WBGene00011519	V_15892137	V	15892137	T	C	transcript	T06C12.12.1		T06C12.12	MODIFIER	c.61+16T>C	NA	protein_coding_gene	Slope	15660911	17615557	0.0417551	0.124326
WBGene00003644	V_16504026	V	16504026	A	G	transcript	F36D3.2.1	nhr-54	F36D3.2	MODIFIER	c.*3T>C	NA	protein_coding_gene	PC1	15775895	18065050	0.240079	0.124032
WBGene00000514	V_2107143	V	2107143	A	G	transcript	F22F7.5a.1	ckb-4	F22F7.5	MODIFIER	c.746+94T>C	NA	protein_coding_gene	PC1	1345848	2764788	0.0328545	0.123791
WBGene00000514	V_2108139	V	2108139	A	T	transcript	F22F7.5a.1	ckb-4	F22F7.5	MODIFIER	c.147-84T>A	NA	protein_coding_gene	PC1	1345848	2764788	0.0328545	0.123791
WBGene00000514	V_2107063	V	2107063	G	A	transcript	F22F7.5a.1	ckb-4	F22F7.5	MODIFIER	c.747-55C>T	NA	protein_coding_gene	PC1	1345848	2764788	0.0328545	0.123791
WBGene00018098	V_2099417	V	2099417	A	G	transcript	F36F12.7.1		F36F12.7	MODIFIER	c.28-22A>G	NA	protein_coding_gene	PC1	1345848	2764788	0.0328545	0.123791
WBGene00001792	V_16391509	V	16391509	T	A	transcript	F13A7.10.1	gst-44	F13A7.10	MODIFIER	c.44-76T>A	NA	protein_coding_gene	Slope	15660911	17615557	0.229754	0.12372
WBGene00021564	V_2692899	V	2692899	G	A	transcript	Y45G12B.3a.1		Y45G12B.3	MODIFIER	c.381+181C>T	NA	protein_coding_gene	PC1	1345848	2764788	0.232409	0.123251
WBGene00005425	V_16831315	V	16831315	G	A	transcript	T20B3.3.1	srh-215	T20B3.3	MODIFIER	c.329-47C>T	NA	protein_coding_gene	PC1	15775895	18065050	0.00592495	0.122791
WBGene00009536	IV_16272308	IV	16272308	C	T	transcript	F38C2.4a.1		F38C2.4	MODIFIER	c.433-18C>T	NA	protein_coding_gene	Slope	15939340	16613710	0.00930289	0.122468
WBGene00010415	IV_16234865	IV	16234865	G	T	transcript	H25K10.6.1	irld-39	H25K10.6	MODIFIER	c.98-81G>T	NA	protein_coding_gene	Slope	15939340	16613710	0.00930289	0.122468
WBGene00008127	V_17774808	V	17774808	A	G	transcript	C47A10.5a.1	ddo-1	C47A10.5	MODIFIER	c.675-40T>C	NA	protein_coding_gene	PC1	15775895	18065050	0.0171485	0.122411
WBGene00011396	V_16580523	V	16580523	A	G	transcript	T03E6.3.1	nhr-271	T03E6.3	MODIFIER	c.-118T>C	NA	protein_coding_gene	PC1	15775895	18065050	0.230769	0.12201
WBGene00174312	IV_16612708	IV	16612708	A	T	transcript	Y51H4A.898	21ur-6137	Y51H4A.898	MODIFIER	n.14T>A	NA	piRNA_gene	Slope	15939340	16613710	0.00557182	0.120706
WBGene00005217	V_2722342	V	2722342	T	C	transcript	C24B9.15.1	srg-60	C24B9.15	MODIFIER	c.190-83A>G	NA	protein_coding_gene	PC1	1345848	2764788	0.327829	0.120397
WBGene00021563	V_2698604	V	2698604	T	A	transcript	Y45G12B.2a.1		Y45G12B.2	MODIFIER	c.*24T>A	NA	protein_coding_gene	PC1	1345848	2764788	0.327829	0.120397
WBGene00018113	V_1781320	V	1781320	A	T	transcript	F36H9.5.1		F36H9.5	MODIFIER	c.224-12T>A	NA	protein_coding_gene	PC1	1345848	2764788	0.00059169	0.120253
WBGene00013606	V_16813655	V	16813655	A	C	transcript	Y102A5A.1.1	cand-1	Y102A5A.1	MODIFIER	c.3754-357A>C	NA	protein_coding_gene	Slope	15660911	17615557	0.00309297	0.12025
WBGene00005581	V_17008207	V	17008207	TTAA	T	transcript	Y102A5C.32.1	sri-69	Y102A5C.32	MODIFIER	c.157-12_157-10delTTA	NA	protein_coding_gene	PC1	15775895	18065050	NA	0.119882
WBGene00011752	V_16269551	V	16269551	TA	T	transcript	T13F3.5.1	fbxa-2	T13F3.5	MODIFIER	c.-14delT	NA	protein_coding_gene	PC1	15775895	18065050	NA	0.119062
WBGene00044205	V_16271573	V	16271573	A	G	transcript	T13F3.8.1		T13F3.8	MODIFIER	c.-67A>G	NA	protein_coding_gene	PC1	15775895	18065050	0.0615171	0.119062
WBGene00044653	V_16266991	V	16266991	T	G	transcript	T13F3.9		T13F3.9	MODIFIER	n.320A>C	NA	pseudogene	PC1	15775895	18065050	0.0615171	0.119062
WBGene00044653	V_16266992	V	16266992	G	A	transcript	T13F3.9		T13F3.9	MODIFIER	n.319C>T	NA	pseudogene	PC1	15775895	18065050	0.0615171	0.119062
WBGene00005822	V_16634704	V	16634704	A	T	transcript	W06G6.13	srw-75	W06G6.13	MODIFIER	n.733+17T>A	NA	pseudogene	PC1	15775895	18065050	0.220779	0.118884
WBGene00005822	V_16634532	V	16634532	T	C	transcript	W06G6.13	srw-75	W06G6.13	MODIFIER	n.761A>G	NA	pseudogene	PC1	15775895	18065050	0.220779	0.118884
WBGene00009488	V_15981678	V	15981678	A	C	transcript	F36G9.12.1	oac-20	F36G9.12	MODIFIER	c.*12A>C	NA	protein_coding_gene	Slope	15660911	17615557	0.114285	0.118302
WBGene00009537	IV_16274029	IV	16274029	A	C	transcript	F38C2.5.1	ccch-2	F38C2.5	MODIFIER	c.-128A>C	NA	protein_coding_gene	Slope	15939340	16613710	0.00396152	0.118238
WBGene00009537	IV_16274807	IV	16274807	G	A	transcript	F38C2.5.1	ccch-2	F38C2.5	MODIFIER	c.-13+663G>A	NA	protein_coding_gene	Slope	15939340	16613710	0.00396152	0.118238
WBGene00005351	V_18016239	V	18016239	A	G	transcript	Y59A8B.4.1	srh-134	Y59A8B.4	MODIFIER	c.174-189T>C	NA	protein_coding_gene	PC1	15775895	18065050	0.0423862	0.117371
WBGene00005351	V_18015028	V	18015028	C	T	transcript	Y59A8B.4.1	srh-134	Y59A8B.4	MODIFIER	c.818-164G>A	NA	protein_coding_gene	PC1	15775895	18065050	0.0423862	0.117371
WBGene00005511	V_18018440	V	18018440	G	A	transcript	Y59A8B.5	srh-307	Y59A8B.5	MODIFIER	n.1021C>T	NA	pseudogene	PC1	15775895	18065050	0.0423862	0.117371
WBGene00005511	V_18018443	V	18018443	G	A	transcript	Y59A8B.5	srh-307	Y59A8B.5	MODIFIER	n.1018C>T	NA	pseudogene	PC1	15775895	18065050	0.0423862	0.117371
WBGene00005366	V_15846895	V	15846895	A	G	transcript	K08G2.2	srh-150	K08G2.2	MODIFIER	n.412T>C	NA	pseudogene	Slope	15660911	17615557	0.14453	0.117192
WBGene00005368	V_15841894	V	15841894	C	T	transcript	K08G2.3	srh-152	K08G2.3	MODIFIER	n.2321G>A	NA	pseudogene	Slope	15660911	17615557	0.14453	0.117192
WBGene00005368	V_15844082	V	15844082	A	C	transcript	K08G2.3	srh-152	K08G2.3	MODIFIER	n.133T>G	NA	pseudogene	Slope	15660911	17615557	0.14453	0.117192
WBGene00006103	V_15731104	V	15731104	G	A	transcript	T23D5.2.1	str-38	T23D5.2	MODIFIER	c.774+20C>T	NA	protein_coding_gene	Slope	15660911	17615557	0.14453	0.117192
WBGene00005511	V_18018121	V	18018121	A	T	transcript	Y59A8B.5	srh-307	Y59A8B.5	MODIFIER	n.1284T>A	NA	pseudogene	PC1	15775895	18065050	0.035739	0.117142
WBGene00005511	V_18018152	V	18018152	T	A	transcript	Y59A8B.5	srh-307	Y59A8B.5	MODIFIER	n.1278-25A>T	NA	pseudogene	PC1	15775895	18065050	0.035739	0.117142
WBGene00005511	V_18019585	V	18019585	T	C	transcript	Y59A8B.5	srh-307	Y59A8B.5	MODIFIER	n.174-249A>G	NA	pseudogene	PC1	15775895	18065050	0.035739	0.117142
WBGene00020279	V_1941579	V	1941579	T	A	transcript	T06A1.4a.1	glb-25	T06A1.4	MODIFIER	c.-2+3214T>A	NA	protein_coding_gene	PC1	1345848	2764788	0.0139907	0.116686
WBGene00007395	V_17915654	V	17915654	A	G	transcript	C06H5.7.1	dcar-1	C06H5.7	MODIFIER	c.960+540A>G	NA	protein_coding_gene	PC1	15775895	18065050	0.0760148	0.116545
WBGene00017724	V_2133439	V	2133439	T	C	transcript	F22F7.7a.1		F22F7.7	MODIFIER	c.399+32A>G	NA	protein_coding_gene	PC1	1345848	2764788	0.0169674	0.116381
WBGene00009978	V_15663806	V	15663806	T	A	transcript	F53E4.1d.1		F53E4.1	MODIFIER	c.12+4483A>T	NA	protein_coding_gene	Slope	15660911	17615557	0.135995	0.115913
WBGene00001813	V_15760447	V	15760447	A	G	transcript	F57A10.3.1	haf-3	F57A10.3	MODIFIER	c.*209T>C	NA	protein_coding_gene	Slope	15660911	17615557	0.332537	0.115889
WBGene00013490	V_16623031	V	16623031	G	A	transcript	Y70C5A.2.1		Y70C5A.2	MODIFIER	c.170+11C>T	NA	protein_coding_gene	PC1	15775895	18065050	0.00250627	0.115862
WBGene00077614	V_16297155	V	16297155	G	A	transcript	C31A11.12		C31A11.12	MODIFIER	n.3C>T	NA	pseudogene	Slope	15660911	17615557	0.432733	0.115851
WBGene00005576	V_16386105	V	16386105	T	A	transcript	F13A7.6	sri-64	F13A7.6	MODIFIER	n.32A>T	NA	pseudogene	Slope	15660911	17615557	0.432733	0.115851
WBGene00005576	V_16384853	V	16384853	G	A	transcript	F13A7.6	sri-64	F13A7.6	MODIFIER	n.911C>T	NA	pseudogene	Slope	15660911	17615557	0.432733	0.115851
WBGene00005576	V_16386104	V	16386104	T	C	transcript	F13A7.6	sri-64	F13A7.6	MODIFIER	n.33A>G	NA	pseudogene	Slope	15660911	17615557	0.432733	0.115851
WBGene00005577	V_16387712	V	16387712	A	G	transcript	F13A7.8.1	sri-65	F13A7.8	MODIFIER	c.504+62T>C	NA	protein_coding_gene	Slope	15660911	17615557	0.432733	0.115851
WBGene00008726	V_16395068	V	16395068	T	A	transcript	F13A7.11.1		F13A7.11	MODIFIER	c.-2A>T	NA	protein_coding_gene	Slope	15660911	17615557	0.432733	0.115851
WBGene00009028	V_16228842	V	16228842	C	T	transcript	F21H7.2.1		F21H7.2	MODIFIER	c.357+20G>A	NA	protein_coding_gene	Slope	15660911	17615557	0.432733	0.115851
WBGene00014740	V_16240030	V	16240030	A	G	transcript	F21H7.6		F21H7.6	MODIFIER	n.698A>G	NA	pseudogene	Slope	15660911	17615557	0.432733	0.115851
WBGene00005322	V_16242320	V	16242320	G	T	transcript	F21H7.13	srh-103	F21H7.13	MODIFIER	n.126C>A	NA	pseudogene	PC1	15775895	18065050	0.0225564	0.115733
WBGene00006227	V_16276498	V	16276498	G	A	transcript	T13F3.1	str-183	T13F3.1	MODIFIER	n.430G>A	NA	pseudogene	PC1	15775895	18065050	0.0225564	0.115733
WBGene00009227	V_16282166	V	16282166	A	C	transcript	F28G4.2.1		F28G4.2	MODIFIER	c.75+24T>G	NA	protein_coding_gene	PC1	15775895	18065050	0.0225564	0.115733
WBGene00009230	V_16291113	V	16291113	A	G	transcript	F28G4.5	oac-18	F28G4.5	MODIFIER	n.1519A>G	NA	pseudogene	PC1	15775895	18065050	0.0225564	0.115733
WBGene00044205	V_16271338	V	16271338	A	G	transcript	T13F3.8.1		T13F3.8	MODIFIER	c.-302A>G	NA	protein_coding_gene	PC1	15775895	18065050	0.0225564	0.115733
WBGene00005213	V_2737792	V	2737792	A	T	transcript	C24B9.10.1	srg-56	C24B9.10	MODIFIER	c.207+276T>A	NA	protein_coding_gene	PC1	1345848	2764788	0.352028	0.115638
WBGene00005604	V_1954551	V	1954551	C	T	transcript	T06A1.2	srj-16	T06A1.2	MODIFIER	n.673-289G>A	NA	pseudogene	PC1	1345848	2764788	0.0082953	0.11561
WBGene00011514	V_15869424	V	15869424	G	A	transcript	T06C12.5	fbxa-198	T06C12.5	MODIFIER	n.114G>A	NA	pseudogene	PC1	15775895	18065050	0.0010352	0.115174
WBGene00000976	V_1770002	V	1770002	T	G	transcript	F36H9.3.1	dhs-13	F36H9.3	MODIFIER	c.147+450A>C	NA	protein_coding_gene	PC1	1345848	2764788	0.0139907	0.11487
WBGene00000976	V_1770001	V	1770001	G	A	transcript	F36H9.3.1	dhs-13	F36H9.3	MODIFIER	c.147+451C>T	NA	protein_coding_gene	PC1	1345848	2764788	0.0139907	0.11487
WBGene00016514	V_1487494	V	1487494	AGTTATTG	A	transcript	C38C3.6b.1		C38C3.6	MODIFIER	c.100-1843_100-1837delCAATAAC	NA	protein_coding_gene	PC1	1345848	2764788	NA	0.11487
WBGene00017504	V_1603092	V	1603092	A	T	transcript	F16B4.2b.1		F16B4.2	MODIFIER	c.781-131A>T	NA	protein_coding_gene	PC1	1345848	2764788	0.0139907	0.11487
WBGene00017507	V_1590070	V	1590070	G	A	transcript	F16B4.5b.1		F16B4.5	MODIFIER	c.190+609G>A	NA	protein_coding_gene	PC1	1345848	2764788	0.0139907	0.11487
WBGene00023317	V_1518963	V	1518963	C	T	transcript	K02H11.8		K02H11.8	MODIFIER	n.332G>A	NA	pseudogene	PC1	1345848	2764788	0.0139907	0.11487
WBGene00013101	IV_16522781	IV	16522781	A	G	transcript	Y51H4A.5.1		Y51H4A.5	MODIFIER	c.840-48T>C	NA	protein_coding_gene	Slope	15939340	16613710	0.0387748	0.114107
WBGene00013101	IV_16522875	IV	16522875	CATTTATACAATGCCT	C	transcript	Y51H4A.5.1		Y51H4A.5	MODIFIER	c.840-157_840-143delAGGCATTGTATAAAT	NA	protein_coding_gene	Slope	15939340	16613710	NA	0.114107
WBGene00045615	IV_16522256	IV	16522256	A	G	transcript	Y51H4A.39	21ur-310	Y51H4A.39	MODIFIER	n.18A>G	NA	piRNA_gene	Slope	15939340	16613710	0.0387748	0.114107
WBGene00165298	IV_16509858	IV	16509858	A	G	transcript	Y51H4A.422	21ur-8323	Y51H4A.422	MODIFIER	n.8T>C	NA	piRNA_gene	Slope	15939340	16613710	0.0387748	0.114107
WBGene00013353	V_17994041	V	17994041	T	C	transcript	Y59A8B.21b.1		Y59A8B.21	MODIFIER	c.1366-68T>C	NA	protein_coding_gene	PC1	15775895	18065050	0.112979	0.113834
WBGene00003646	V_2219283	V	2219283	A	T	transcript	F44C8.6a.1	nhr-56	F44C8.6	MODIFIER	c.105-29A>T	NA	protein_coding_gene	PC1	1345848	2764788	0.0482535	0.112783
WBGene00020952	V_2673070	V	2673070	A	AC	transcript	W02G9.2b.1	kel-8	W02G9.2	MODIFIER	c.60+1547_60+1548insC	NA	protein_coding_gene	PC1	1345848	2764788	NA	0.112783
WBGene00012310	V_16638925	V	16638925	C	T	transcript	W06G6.7.1	mltn-11	W06G6.7	MODIFIER	c.-41C>T	NA	protein_coding_gene	Slope	15660911	17615557	0.187847	0.112669
WBGene00005850	V_1718518	V	1718518	A	C	transcript	ZK697.5.1	srw-103	ZK697.5	MODIFIER	c.672+230A>C	NA	protein_coding_gene	PC1	1345848	2764788	0.0216748	0.112371
WBGene00045950	IV_16381352	IV	16381352	G	GT	transcript	Y7A9D.7	21ur-3425	Y7A9D.7	MODIFIER	n.14dupT	NA	piRNA_gene	Slope	15939340	16613710	NA	0.111824
WBGene00001578	V_1428597	V	1428597	G	A	transcript	R12A1.4.1	ges-1	R12A1.4	MODIFIER	c.1478+154C>T	NA	protein_coding_gene	PC1	1345848	2764788	0.01427	0.111723
WBGene00008824	V_16056020	V	16056020	T	C	transcript	F14H3.5.1		F14H3.5	MODIFIER	c.*66A>G	NA	protein_coding_gene	PC1	15775895	18065050	0.0846561	0.111617
WBGene00008826	V_16061321	V	16061321	G	A	transcript	F14H3.7.1	fbxa-100	F14H3.7	MODIFIER	c.583+50C>T	NA	protein_coding_gene	PC1	15775895	18065050	0.0846561	0.111617
WBGene00008828	V_16068270	V	16068270	C	A	transcript	F14H3.9		F14H3.9	MODIFIER	n.393G>T	NA	pseudogene	PC1	15775895	18065050	0.0846561	0.111617
WBGene00004026	V_16835177	V	16835177	A	G	transcript	T20B3.7.1	phy-3	T20B3.7	MODIFIER	c.208+1654A>G	NA	protein_coding_gene	Slope	15660911	17615557	0.142328	0.111513
WBGene00011854	V_16821688	V	16821688	T	C	transcript	T20B3.14.1		T20B3.14	MODIFIER	c.-4-368A>G	NA	protein_coding_gene	Slope	15660911	17615557	0.142328	0.111513
WBGene00012019	V_16763707	V	16763707	G	A	transcript	T25E12.4f.1	dkf-2	T25E12.4	MODIFIER	c.929-1488G>A	NA	protein_coding_gene	Slope	15660911	17615557	0.142328	0.111513
WBGene00012316	V_16795915	V	16795915	A	T	transcript	W06H3.3.1	ctps-1	W06H3.3	MODIFIER	c.118-158A>T	NA	protein_coding_gene	Slope	15660911	17615557	0.142328	0.111513
WBGene00012316	V_16798505	V	16798505	G	T	transcript	W06H3.3.1	ctps-1	W06H3.3	MODIFIER	c.1432+109G>T	NA	protein_coding_gene	Slope	15660911	17615557	0.142328	0.111513
WBGene00012316	V_16795609	V	16795609	A	T	transcript	W06H3.3.1	ctps-1	W06H3.3	MODIFIER	c.117+160A>T	NA	protein_coding_gene	Slope	15660911	17615557	0.142328	0.111513
WBGene00012316	V_16795122	V	16795122	C	T	transcript	W06H3.3.1	ctps-1	W06H3.3	MODIFIER	c.-4-207C>T	NA	protein_coding_gene	Slope	15660911	17615557	0.142328	0.111513
WBGene00012316	V_16797309	V	16797309	CCATTTTT	C	transcript	W06H3.3.1	ctps-1	W06H3.3	MODIFIER	c.1121+234_1121+240delCATTTTT	NA	protein_coding_gene	Slope	15660911	17615557	NA	0.111513
WBGene00013606	V_16806350	V	16806350	A	T	transcript	Y102A5A.1.1	cand-1	Y102A5A.1	MODIFIER	c.1019-55A>T	NA	protein_coding_gene	Slope	15660911	17615557	0.142328	0.111513
WBGene00013343	V_18032734	V	18032734	C	T	transcript	Y59A8B.6.1	prp-6	Y59A8B.6	MODIFIER	c.1648-153C>T	NA	protein_coding_gene	PC1	15775895	18065050	0.0570021	0.110706
WBGene00011853	V_16840454	V	16840454	T	C	transcript	T20B3.13.1	clec-40	T20B3.13	MODIFIER	c.364+62A>G	NA	protein_coding_gene	PC1	15775895	18065050	0.0800688	0.109858
WBGene00011853	V_16839971	V	16839971	T	C	transcript	T20B3.13.1	clec-40	T20B3.13	MODIFIER	c.508-46A>G	NA	protein_coding_gene	PC1	15775895	18065050	0.0800688	0.109858
WBGene00005745	V_16372824	V	16372824	G	T	transcript	F13A7.3.1	srv-34	F13A7.3	MODIFIER	c.639-22C>A	NA	protein_coding_gene	Slope	15660911	17615557	0.0408929	0.109312
WBGene00005745	V_16372669	V	16372669	A	G	transcript	F13A7.3.1	srv-34	F13A7.3	MODIFIER	c.762+10T>C	NA	protein_coding_gene	Slope	15660911	17615557	0.0408929	0.109312
WBGene00013490	V_16622991	V	16622991	T	C	transcript	Y70C5A.2.1		Y70C5A.2	MODIFIER	c.170+51A>G	NA	protein_coding_gene	PC1	15775895	18065050	7.31475e-05	0.109311
WBGene00006125	V_16670765	V	16670765	T	G	transcript	F14F8.1.1	str-61	F14F8.1	MODIFIER	c.488+38A>C	NA	protein_coding_gene	Slope	15660911	17615557	0.00742773	0.10791
WBGene00006125	V_16670674	V	16670674	T	A	transcript	F14F8.1.1	str-61	F14F8.1	MODIFIER	c.488+129A>T	NA	protein_coding_gene	Slope	15660911	17615557	0.00742773	0.10791
WBGene00006125	V_16670790	V	16670790	A	G	transcript	F14F8.1.1	str-61	F14F8.1	MODIFIER	c.488+13T>C	NA	protein_coding_gene	Slope	15660911	17615557	0.00742773	0.10791
WBGene00006125	V_16670750	V	16670750	T	A	transcript	F14F8.1.1	str-61	F14F8.1	MODIFIER	c.488+53A>T	NA	protein_coding_gene	Slope	15660911	17615557	0.00742773	0.10791
WBGene00006125	V_16670654	V	16670654	A	T	transcript	F14F8.1.1	str-61	F14F8.1	MODIFIER	c.488+149T>A	NA	protein_coding_gene	Slope	15660911	17615557	0.00742773	0.10791
WBGene00006125	V_16670680	V	16670680	T	C	transcript	F14F8.1.1	str-61	F14F8.1	MODIFIER	c.488+123A>G	NA	protein_coding_gene	Slope	15660911	17615557	0.00742773	0.10791
WBGene00006125	V_16670767	V	16670767	C	T	transcript	F14F8.1.1	str-61	F14F8.1	MODIFIER	c.488+36G>A	NA	protein_coding_gene	Slope	15660911	17615557	0.00742773	0.10791
WBGene00006125	V_16670691	V	16670691	T	A	transcript	F14F8.1.1	str-61	F14F8.1	MODIFIER	c.488+112A>T	NA	protein_coding_gene	Slope	15660911	17615557	0.00742773	0.10791
WBGene00006125	V_16670777	V	16670777	A	C	transcript	F14F8.1.1	str-61	F14F8.1	MODIFIER	c.488+26T>G	NA	protein_coding_gene	Slope	15660911	17615557	0.00742773	0.10791
WBGene00006125	V_16670755	V	16670755	C	T	transcript	F14F8.1.1	str-61	F14F8.1	MODIFIER	c.488+48G>A	NA	protein_coding_gene	Slope	15660911	17615557	0.00742773	0.10791
WBGene00006125	V_16670707	V	16670707	T	C	transcript	F14F8.1.1	str-61	F14F8.1	MODIFIER	c.488+96A>G	NA	protein_coding_gene	Slope	15660911	17615557	0.00742773	0.10791
WBGene00006125	V_16670753	V	16670753	G	GT	transcript	F14F8.1.1	str-61	F14F8.1	MODIFIER	c.488+49_488+50insA	NA	protein_coding_gene	Slope	15660911	17615557	NA	0.10791
WBGene00006125	V_16670709	V	16670709	T	C	transcript	F14F8.1.1	str-61	F14F8.1	MODIFIER	c.488+94A>G	NA	protein_coding_gene	Slope	15660911	17615557	0.00742773	0.10791
WBGene00006125	V_16670756	V	16670756	A	G	transcript	F14F8.1.1	str-61	F14F8.1	MODIFIER	c.488+47T>C	NA	protein_coding_gene	Slope	15660911	17615557	0.00742773	0.10791
WBGene00006125	V_16670559	V	16670559	C	A	transcript	F14F8.1.1	str-61	F14F8.1	MODIFIER	c.488+244G>T	NA	protein_coding_gene	Slope	15660911	17615557	0.00742773	0.10791
WBGene00006125	V_16670780	V	16670780	T	A	transcript	F14F8.1.1	str-61	F14F8.1	MODIFIER	c.488+23A>T	NA	protein_coding_gene	Slope	15660911	17615557	0.00742773	0.10791
WBGene00002175	IV_16025108	IV	16025108	T	C	transcript	Y105C5B.21e.1	jac-1	Y105C5B.21	MODIFIER	c.155+1585A>G	NA	protein_coding_gene	Slope	15939340	16613710	0.0083632	0.107817
WBGene00002175	IV_16021553	IV	16021553	G	A	transcript	Y105C5B.21e.1	jac-1	Y105C5B.21	MODIFIER	c.156-2592C>T	NA	protein_coding_gene	Slope	15939340	16613710	0.0083632	0.107817
WBGene00020952	V_2674587	V	2674587	T	G	transcript	W02G9.2b.1	kel-8	W02G9.2	MODIFIER	c.60+3064T>G	NA	protein_coding_gene	PC1	1345848	2764788	0.0200082	0.107408
WBGene00020952	V_2674609	V	2674609	A	AT	transcript	W02G9.2b.1	kel-8	W02G9.2	MODIFIER	c.60+3086_60+3087insT	NA	protein_coding_gene	PC1	1345848	2764788	NA	0.107408
WBGene00010298	V_17666792	V	17666792	T	C	transcript	F59A1.12.1		F59A1.12	MODIFIER	c.516+76A>G	NA	protein_coding_gene	PC1	15775895	18065050	0.0225564	0.107288
WBGene00010298	V_17666752	V	17666752	A	T	transcript	F59A1.12.1		F59A1.12	MODIFIER	c.516+116T>A	NA	protein_coding_gene	PC1	15775895	18065050	0.0225564	0.107288
WBGene00012405	V_17602705	V	17602705	G	T	transcript	Y6G8.3.1	ztf-25	Y6G8.3	MODIFIER	c.676-21G>T	NA	protein_coding_gene	PC1	15775895	18065050	0.0225564	0.107288
WBGene00219549	V_17665857	V	17665857	C	G	transcript	F59A1.19		F59A1.19	MODIFIER	n.30-20G>C	NA	pseudogene	PC1	15775895	18065050	0.0225564	0.107288
WBGene00219549	V_17665858	V	17665858	A	G	transcript	F59A1.19		F59A1.19	MODIFIER	n.30-21T>C	NA	pseudogene	PC1	15775895	18065050	0.0225564	0.107288
WBGene00018093	V_2092134	V	2092134	T	C	transcript	F36F12.2.1		F36F12.2	MODIFIER	c.1335-87A>G	NA	protein_coding_gene	PC1	1345848	2764788	0.0159508	0.106915
WBGene00018093	V_2092267	V	2092267	C	A	transcript	F36F12.2.1		F36F12.2	MODIFIER	c.1335-220G>T	NA	protein_coding_gene	PC1	1345848	2764788	0.0159508	0.106915
WBGene00018099	V_2091738	V	2091738	A	T	transcript	F36F12.8.1	ztf-28	F36F12.8	MODIFIER	c.*123A>T	NA	protein_coding_gene	PC1	1345848	2764788	0.0159508	0.106915
WBGene00005915	V_2749472	V	2749472	G	A	transcript	C24B9.16.1	srx-24	C24B9.16	MODIFIER	c.40-136C>T	NA	protein_coding_gene	PC1	1345848	2764788	0.326338	0.106636
WBGene00005915	V_2749842	V	2749842	C	T	transcript	C24B9.16.1	srx-24	C24B9.16	MODIFIER	c.39+226G>A	NA	protein_coding_gene	PC1	1345848	2764788	0.326338	0.106636
WBGene00012047	V_15787337	V	15787337	T	C	transcript	T26E4.5		T26E4.5	MODIFIER	n.1005A>G	NA	pseudogene	Slope	15660911	17615557	0.178733	0.10658
WBGene00011617	V_16440064	V	16440064	C	T	transcript	T08G3.4		T08G3.4	MODIFIER	n.1391-30G>A	NA	pseudogene	Slope	15660911	17615557	0.0065296	0.106456
WBGene00021164	V_2209791	V	2209791	C	A	transcript	Y5H2B.1a.1		Y5H2B.1	MODIFIER	c.905-184C>A	NA	protein_coding_gene	PC1	1345848	2764788	0.000722472	0.106192
WBGene00019388	V_1665424	V	1665424	A	G	transcript	K04F1.9a.1		K04F1.9	MODIFIER	c.155+17A>G	NA	protein_coding_gene	PC1	1345848	2764788	0.00906809	0.106157
WBGene00005102	V_16634039	V	16634039	A	G	transcript	W06G6.4	srd-24	W06G6.4	MODIFIER	n.911A>G	NA	pseudogene	Slope	15660911	17615557	0.0106798	0.105638
WBGene00009537	IV_16273900	IV	16273900	C	T	transcript	F38C2.5.1	ccch-2	F38C2.5	MODIFIER	c.-257C>T	NA	protein_coding_gene	Slope	15939340	16613710	0.103943	0.105158
WBGene00011754	V_16272702	V	16272702	C	T	transcript	T13F3.7.1		T13F3.7	MODIFIER	c.*21G>A	NA	protein_coding_gene	Slope	15660911	17615557	0.0070195	0.105106
WBGene00008637	V_16164293	V	16164293	A	C	transcript	F10A3.12.1		F10A3.12	MODIFIER	c.-124A>C	NA	protein_coding_gene	Slope	15660911	17615557	0.0520296	0.105091
WBGene00008637	V_16164038	V	16164038	GCTT	G	transcript	F10A3.12.1		F10A3.12	MODIFIER	c.-368_-366delTTC	NA	protein_coding_gene	Slope	15660911	17615557	NA	0.105091
WBGene00017719	V_2128376	V	2128376	A	G	transcript	F22F7.1a.1	ldp-1	F22F7.1	MODIFIER	c.694+57A>G	NA	protein_coding_gene	PC1	1345848	2764788	3.17249e-05	0.104182
WBGene00012019	V_16749662	V	16749662	A	AT	transcript	T25E12.4f.1	dkf-2	T25E12.4	MODIFIER	c.293+1104_293+1105insT	NA	protein_coding_gene	PC1	15775895	18065050	NA	0.104135
WBGene00012019	V_16749667	V	16749667	TGC	T	transcript	T25E12.4f.1	dkf-2	T25E12.4	MODIFIER	c.293+1110_293+1111delGC	NA	protein_coding_gene	PC1	15775895	18065050	NA	0.104135
WBGene00012019	V_16761968	V	16761968	T	C	transcript	T25E12.4f.1	dkf-2	T25E12.4	MODIFIER	c.928+2723T>C	NA	protein_coding_gene	PC1	15775895	18065050	0.0322581	0.104135
WBGene00012019	V_16749919	V	16749919	A	C	transcript	T25E12.4f.1	dkf-2	T25E12.4	MODIFIER	c.293+1361A>C	NA	protein_coding_gene	PC1	15775895	18065050	0.0322581	0.104135
WBGene00012019	V_16749728	V	16749728	GTGT	G	transcript	T25E12.4f.1	dkf-2	T25E12.4	MODIFIER	c.293+1171_293+1173delTGT	NA	protein_coding_gene	PC1	15775895	18065050	NA	0.104135
WBGene00012019	V_16749670	V	16749670	C	T	transcript	T25E12.4f.1	dkf-2	T25E12.4	MODIFIER	c.293+1112C>T	NA	protein_coding_gene	PC1	15775895	18065050	0.0322581	0.104135
WBGene00012019	V_16749947	V	16749947	G	A	transcript	T25E12.4f.1	dkf-2	T25E12.4	MODIFIER	c.293+1389G>A	NA	protein_coding_gene	PC1	15775895	18065050	0.0322581	0.104135
WBGene00012019	V_16749946	V	16749946	G	A	transcript	T25E12.4f.1	dkf-2	T25E12.4	MODIFIER	c.293+1388G>A	NA	protein_coding_gene	PC1	15775895	18065050	0.0322581	0.104135
WBGene00012019	V_16749925	V	16749925	GT	G	transcript	T25E12.4f.1	dkf-2	T25E12.4	MODIFIER	c.293+1368delT	NA	protein_coding_gene	PC1	15775895	18065050	NA	0.104135
WBGene00012019	V_16749966	V	16749966	TC	T	transcript	T25E12.4f.1	dkf-2	T25E12.4	MODIFIER	c.293+1409delC	NA	protein_coding_gene	PC1	15775895	18065050	NA	0.104135
WBGene00000056	V_2609773	V	2609773	T	C	transcript	F53E10.2b.1	acr-17	F53E10.2	MODIFIER	c.347+21T>C	NA	protein_coding_gene	PC1	1345848	2764788	0.232409	0.104015
WBGene00000056	V_2609761	V	2609761	G	A	transcript	F53E10.2b.1	acr-17	F53E10.2	MODIFIER	c.347+9G>A	NA	protein_coding_gene	PC1	1345848	2764788	0.232409	0.104015
WBGene00000056	V_2613466	V	2613466	T	C	transcript	F53E10.2b.1	acr-17	F53E10.2	MODIFIER	c.1162-16T>C	NA	protein_coding_gene	PC1	1345848	2764788	0.232409	0.104015
WBGene00005477	V_2618996	V	2618996	C	A	transcript	W02H5.6a.1	srh-271	W02H5.6	MODIFIER	c.*3G>T	NA	protein_coding_gene	PC1	1345848	2764788	0.232409	0.104015
WBGene00005477	V_2620752	V	2620752	A	G	transcript	W02H5.6a.1	srh-271	W02H5.6	MODIFIER	c.-124T>C	NA	protein_coding_gene	PC1	1345848	2764788	0.232409	0.104015
WBGene00005477	V_2618958	V	2618958	G	A	transcript	W02H5.6a.1	srh-271	W02H5.6	MODIFIER	c.*41C>T	NA	protein_coding_gene	PC1	1345848	2764788	0.232409	0.104015
