## Supplementary material for "Natural variation in the *irld* gene family affects starvation resistance in *C. elegans*": Data S2 (part 11 of 11)

### Sheet: VariantsInQTL (continued)
WBGeneID	MARKER	CHROM	POS	REF	ALT	WBFeature_TYPE	WBFeature_ID	symbol	sequence	VARIANT_IMPACT	NUCLEOTIDE_CHANGE	AMINO_ACID_CHANGE	TYPE	TRAIT	QTL_INTERVAL_START	QTL_INTERVAL_END	VARIANT_LD_WITH_PEAK_MARKER	VARIANT_LOG10p
WBGene00018758	V_2616103	V	2616103	TATTA	T	transcript	F53E10.1.1		F53E10.1	MODIFIER	c.180+16_180+19delATTA	NA	protein_coding_gene	PC1	1345848	2764788	NA	0.104015
WBGene00018758	V_2616099	V	2616099	A	G	transcript	F53E10.1.1		F53E10.1	MODIFIER	c.180+11A>G	NA	protein_coding_gene	PC1	1345848	2764788	0.232409	0.104015
WBGene00018758	V_2616122	V	2616122	G	A	transcript	F53E10.1.1		F53E10.1	MODIFIER	c.181-15G>A	NA	protein_coding_gene	PC1	1345848	2764788	0.232409	0.104015
WBGene00018758	V_2616114	V	2616114	G	A	transcript	F53E10.1.1		F53E10.1	MODIFIER	c.181-23G>A	NA	protein_coding_gene	PC1	1345848	2764788	0.232409	0.104015
WBGene00018758	V_2616124	V	2616124	C	CTA	transcript	F53E10.1.1		F53E10.1	MODIFIER	c.181-13_181-12insTA	NA	protein_coding_gene	PC1	1345848	2764788	NA	0.104015
WBGene00018758	V_2616125	V	2616125	ACC	A	transcript	F53E10.1.1		F53E10.1	MODIFIER	c.181-11_181-10delCC	NA	protein_coding_gene	PC1	1345848	2764788	NA	0.104015
WBGene00018762	V_2602957	V	2602957	A	T	transcript	F53E10.6.1		F53E10.6	MODIFIER	c.79+25T>A	NA	protein_coding_gene	PC1	1345848	2764788	0.232409	0.104015
WBGene00018762	V_2602529	V	2602529	A	G	transcript	F53E10.6.1		F53E10.6	MODIFIER	c.317+26T>C	NA	protein_coding_gene	PC1	1345848	2764788	0.232409	0.104015
WBGene00194896	V_2637436	V	2637436	A	T	transcript	W02H5.11a.1		W02H5.11	MODIFIER	c.439-49T>A	NA	protein_coding_gene	PC1	1345848	2764788	0.232409	0.104015
WBGene00194896	V_2637410	V	2637410	G	C	transcript	W02H5.11a.1		W02H5.11	MODIFIER	c.439-23C>G	NA	protein_coding_gene	PC1	1345848	2764788	0.232409	0.104015
WBGene00022805	V_1745598	V	1745598	T	G	transcript	ZK697.2a.1	nhr-256	ZK697.2	MODIFIER	c.302-347T>G	NA	protein_coding_gene	PC1	1345848	2764788	0.0200082	0.103812
WBGene00005465	V_16491054	V	16491054	C	T	transcript	Y32B12A.6	srh-259	Y32B12A.6	MODIFIER	n.246C>T	NA	pseudogene	PC1	15775895	18065050	0.242424	0.103679
WBGene00005465	V_16491233	V	16491233	G	T	transcript	Y32B12A.6	srh-259	Y32B12A.6	MODIFIER	n.414+11G>T	NA	pseudogene	PC1	15775895	18065050	0.242424	0.103679
WBGene00005465	V_16490973	V	16490973	G	A	transcript	Y32B12A.6	srh-259	Y32B12A.6	MODIFIER	n.184-19G>A	NA	pseudogene	PC1	15775895	18065050	0.242424	0.103679
WBGene00005465	V_16491069	V	16491069	C	G	transcript	Y32B12A.6	srh-259	Y32B12A.6	MODIFIER	n.261C>G	NA	pseudogene	PC1	15775895	18065050	0.242424	0.103679
WBGene00005465	V_16491261	V	16491261	A	C	transcript	Y32B12A.6	srh-259	Y32B12A.6	MODIFIER	n.415-17A>C	NA	pseudogene	PC1	15775895	18065050	0.242424	0.103679
WBGene00005465	V_16491478	V	16491478	A	G	transcript	Y32B12A.6	srh-259	Y32B12A.6	MODIFIER	n.615A>G	NA	pseudogene	PC1	15775895	18065050	0.242424	0.103679
WBGene00005465	V_16491259	V	16491259	T	G	transcript	Y32B12A.6	srh-259	Y32B12A.6	MODIFIER	n.415-19T>G	NA	pseudogene	PC1	15775895	18065050	0.242424	0.103679
WBGene00005465	V_16490966	V	16490966	C	T	transcript	Y32B12A.6	srh-259	Y32B12A.6	MODIFIER	n.183+24C>T	NA	pseudogene	PC1	15775895	18065050	0.242424	0.103679
WBGene00005465	V_16491240	V	16491240	A	T	transcript	Y32B12A.6	srh-259	Y32B12A.6	MODIFIER	n.414+18A>T	NA	pseudogene	PC1	15775895	18065050	0.242424	0.103679
WBGene00005465	V_16491070	V	16491070	G	A	transcript	Y32B12A.6	srh-259	Y32B12A.6	MODIFIER	n.262G>A	NA	pseudogene	PC1	15775895	18065050	0.242424	0.103679
WBGene00012516	V_16488510	V	16488510	A	G	transcript	Y32B12A.1.1	sqst-4	Y32B12A.1	MODIFIER	c.-2A>G	NA	protein_coding_gene	PC1	15775895	18065050	0.242424	0.103679
WBGene00012518	V_16494399	V	16494399	C	G	transcript	Y32B12A.3.1	comt-2	Y32B12A.3	MODIFIER	c.30+21G>C	NA	protein_coding_gene	PC1	15775895	18065050	0.242424	0.103679
WBGene00012518	V_16494401	V	16494401	C	T	transcript	Y32B12A.3.1	comt-2	Y32B12A.3	MODIFIER	c.30+19G>A	NA	protein_coding_gene	PC1	15775895	18065050	0.242424	0.103679
WBGene00012519	V_16494734	V	16494734	T	C	transcript	Y32B12A.4		Y32B12A.4	MODIFIER	n.309A>G	NA	pseudogene	PC1	15775895	18065050	0.242424	0.103679
WBGene00021167	V_2199996	V	2199996	A	T	transcript	Y5H2B.5.1	cyp-32B1	Y5H2B.5	MODIFIER	c.590-12T>A	NA	protein_coding_gene	PC1	1345848	2764788	0.0468781	0.102776
WBGene00003717	V_16261778	V	16261778	A	C	transcript	T13F3.3.1	nhr-127	T13F3.3	MODIFIER	c.-517A>C	NA	protein_coding_gene	Slope	15660911	17615557	0.0070195	0.101938
WBGene00020388	V_1849850	V	1849850	A	T	transcript	T10B5.2a		T10B5.2	MODIFIER	n.771-11T>A	NA	pseudogene	PC1	1345848	2764788	0.00204535	0.101419
WBGene00020391	V_1874596	V	1874596	C	T	transcript	T10B5.5a.1	cct-7	T10B5.5	MODIFIER	c.1324-294C>T	NA	protein_coding_gene	PC1	1345848	2764788	0.00204535	0.101419
WBGene00020393	V_1847366	V	1847366	G	A	transcript	T10B5.7a.1		T10B5.7	MODIFIER	c.484-153G>A	NA	protein_coding_gene	PC1	1345848	2764788	0.00204535	0.101419
WBGene00020393	V_1847243	V	1847243	G	A	transcript	T10B5.7a.1		T10B5.7	MODIFIER	c.483+209G>A	NA	protein_coding_gene	PC1	1345848	2764788	0.00204535	0.101419
WBGene00020393	V_1847202	V	1847202	T	C	transcript	T10B5.7a.1		T10B5.7	MODIFIER	c.483+168T>C	NA	protein_coding_gene	PC1	1345848	2764788	0.00204535	0.101419
WBGene00020396	V_1855915	V	1855915	ATTTAGGCTTAGGTTAGGCTACAGCTTAGGCTCAGGCTTAGGCTTAGACTCACACTTAGGT	A	transcript	T10B5.10a.1		T10B5.10	MODIFIER	c.108+176_109-198delACCTAAGTGTGAGTCTAAGCCTAAGCCTGAGCCTAAGCTGTAGCCTAACCTAAGCCTAAA	NA	protein_coding_gene	PC1	1345848	2764788	NA	0.101419
WBGene00021305	V_1879051	V	1879051	A	C	transcript	Y32G9A.8a.1	zig-11	Y32G9A.8	MODIFIER	c.468+452T>G	NA	protein_coding_gene	PC1	1345848	2764788	0.00204535	0.101419
WBGene00021305	V_1879047	V	1879047	C	T	transcript	Y32G9A.8a.1	zig-11	Y32G9A.8	MODIFIER	c.468+456G>A	NA	protein_coding_gene	PC1	1345848	2764788	0.00204535	0.101419
WBGene00021305	V_1883872	V	1883872	C	T	transcript	Y32G9A.8a.1	zig-11	Y32G9A.8	MODIFIER	c.-50-1632G>A	NA	protein_coding_gene	PC1	1345848	2764788	0.00204535	0.101419
WBGene00021305	V_1879041	V	1879041	T	C	transcript	Y32G9A.8a.1	zig-11	Y32G9A.8	MODIFIER	c.468+462A>G	NA	protein_coding_gene	PC1	1345848	2764788	0.00204535	0.101419
WBGene00008441	V_17929310	V	17929310	T	G	transcript	E01B7.1.1	usp-50	E01B7.1	MODIFIER	c.1323-311T>G	NA	protein_coding_gene	PC1	15775895	18065050	0.114444	0.101208
WBGene00003644	V_16504026	V	16504026	A	G	transcript	F36D3.2.1	nhr-54	F36D3.2	MODIFIER	c.*3T>C	NA	protein_coding_gene	Slope	15660911	17615557	0.2723	0.101112
WBGene00045357	V_16403885	V	16403885	TG	T	transcript	F13A7.14.1		F13A7.14	MODIFIER	c.585+11delG	NA	protein_coding_gene	Slope	15660911	17615557	NA	0.100958
WBGene00005774	V_15934704	V	15934704	TTC	T	transcript	T05G11.4	srw-27	T05G11.4	MODIFIER	n.825_826delCT	NA	pseudogene	PC1	15775895	18065050	NA	0.100226
WBGene00007395	V_17910668	V	17910668	T	C	transcript	C06H5.7.1	dcar-1	C06H5.7	MODIFIER	c.69+276T>C	NA	protein_coding_gene	PC1	15775895	18065050	0.0744048	0.0999438
WBGene00006148	V_17669736	V	17669736	T	TC	transcript	F59A1.4.1	str-89	F59A1.4	MODIFIER	c.272-128_272-127insC	NA	protein_coding_gene	PC1	15775895	18065050	NA	0.0991012
WBGene00006148	V_17669621	V	17669621	C	A	transcript	F59A1.4.1	str-89	F59A1.4	MODIFIER	c.272-243C>A	NA	protein_coding_gene	PC1	15775895	18065050	0.002849	0.0991012
WBGene00006148	V_17669253	V	17669253	TA	T	transcript	F59A1.4.1	str-89	F59A1.4	MODIFIER	c.271+56delA	NA	protein_coding_gene	PC1	15775895	18065050	NA	0.0991012
WBGene00006151	V_17672216	V	17672216	T	A	transcript	F59A1.14.1	str-93	F59A1.14	MODIFIER	c.634-88A>T	NA	protein_coding_gene	PC1	15775895	18065050	0.002849	0.0991012
WBGene00010297	V_17662213	V	17662213	G	A	transcript	F59A1.11b.1		F59A1.11	MODIFIER	c.795+141C>T	NA	protein_coding_gene	PC1	15775895	18065050	0.002849	0.0991012
WBGene00045501	V_17621864	V	17621864	C	T	transcript	Y6G8.8.1		Y6G8.8	MODIFIER	c.387-15C>T	NA	protein_coding_gene	PC1	15775895	18065050	0.002849	0.0991012
WBGene00012524	V_16563253	V	16563253	G	T	transcript	Y32B12B.4a.1		Y32B12B.4	MODIFIER	c.4584-68G>T	NA	protein_coding_gene	Slope	15660911	17615557	0.0681489	0.0988812
WBGene00011621	V_16448517	V	16448517	A	T	transcript	T08G3.13.1		T08G3.13	MODIFIER	c.109-190A>T	NA	protein_coding_gene	PC1	15775895	18065050	0.00162338	0.0979971
WBGene00008615	V_16888542	V	16888542	T	A	transcript	F09C6.1.1		F09C6.1	MODIFIER	c.-63A>T	NA	protein_coding_gene	PC1	15775895	18065050	0.002849	0.0977842
WBGene00013345	V_18065050	V	18065050	A	C	transcript	Y59A8B.8.1		Y59A8B.8	MODIFIER	c.414+47T>G	NA	protein_coding_gene	PC1	15775895	18065050	0.0437371	0.0977576
WBGene00013104	IV_16577836	IV	16577836	T	C	transcript	Y51H4A.8.1		Y51H4A.8	MODIFIER	c.210+470A>G	NA	protein_coding_gene	Slope	15939340	16613710	0.00131926	0.0977479
WBGene00050426	IV_16142035	IV	16142035	A	T	transcript	Y105C5B.554	21ur-3948	Y105C5B.554	MODIFIER	n.13T>A	NA	piRNA_gene	Slope	15939340	16613710	0.000830027	0.0973093
WBGene00050426	IV_16142034	IV	16142034	A	G	transcript	Y105C5B.554	21ur-3948	Y105C5B.554	MODIFIER	n.14T>C	NA	piRNA_gene	Slope	15939340	16613710	0.000830027	0.0973093
WBGene00008635	V_16156607	V	16156607	A	G	transcript	F10A3.7		F10A3.7	MODIFIER	n.116T>C	NA	pseudogene	Slope	15660911	17615557	0.219935	0.096288
WBGene00008637	V_16164115	V	16164115	G	T	transcript	F10A3.12.1		F10A3.12	MODIFIER	c.-302G>T	NA	protein_coding_gene	Slope	15660911	17615557	0.219935	0.096288
WBGene00010591	V_16171139	V	16171139	A	T	transcript	K05D4.9.1		K05D4.9	MODIFIER	c.184+15T>A	NA	protein_coding_gene	Slope	15660911	17615557	0.219935	0.096288
WBGene00011487	V_17089834	V	17089834	C	A	transcript	T05E12.6a.1		T05E12.6	MODIFIER	c.-394G>T	NA	protein_coding_gene	Slope	15660911	17615557	0.0136712	0.0957511
WBGene00013935	V_17090126	V	17090126	A	G	transcript	ZK218.1.1		ZK218.1	MODIFIER	c.-178-2266A>G	NA	protein_coding_gene	Slope	15660911	17615557	0.0136712	0.0957511
WBGene00013935	V_17090109	V	17090109	A	T	transcript	ZK218.1.1		ZK218.1	MODIFIER	c.-178-2283A>T	NA	protein_coding_gene	Slope	15660911	17615557	0.0136712	0.0957511
WBGene00013935	V_17090349	V	17090349	CAT	C	transcript	ZK218.1.1		ZK218.1	MODIFIER	c.-178-2042_-178-2041delAT	NA	protein_coding_gene	Slope	15660911	17615557	NA	0.0957511
WBGene00013935	V_17090132	V	17090132	G	A	transcript	ZK218.1.1		ZK218.1	MODIFIER	c.-178-2260G>A	NA	protein_coding_gene	Slope	15660911	17615557	0.0136712	0.0957511
WBGene00013935	V_17090148	V	17090148	A	AAG	transcript	ZK218.1.1		ZK218.1	MODIFIER	c.-178-2244_-178-2243insAG	NA	protein_coding_gene	Slope	15660911	17615557	NA	0.0957511
WBGene00005915	V_2749937	V	2749937	G	C	transcript	C24B9.16.1	srx-24	C24B9.16	MODIFIER	c.39+131C>G	NA	protein_coding_gene	PC1	1345848	2764788	0.306213	0.0956536
WBGene00001545	V_16251345	V	16251345	C	T	transcript	F21H7.9.1	gcy-20	F21H7.9	MODIFIER	c.1502+199G>A	NA	protein_coding_gene	Slope	15660911	17615557	0.00309297	0.095393
WBGene00001545	V_16251275	V	16251275	T	C	transcript	F21H7.9.1	gcy-20	F21H7.9	MODIFIER	c.1503-176A>G	NA	protein_coding_gene	Slope	15660911	17615557	0.00309297	0.095393
WBGene00001545	V_16251312	V	16251312	TG	T	transcript	F21H7.9.1	gcy-20	F21H7.9	MODIFIER	c.1503-214delC	NA	protein_coding_gene	Slope	15660911	17615557	NA	0.095393
WBGene00006227	V_16276101	V	16276101	C	T	transcript	T13F3.1	str-183	T13F3.1	MODIFIER	n.189C>T	NA	pseudogene	Slope	15660911	17615557	0.00309297	0.095393
WBGene00006227	V_16276133	V	16276133	TC	T	transcript	T13F3.1	str-183	T13F3.1	MODIFIER	n.196-17delC	NA	pseudogene	Slope	15660911	17615557	NA	0.095393
WBGene00006227	V_16276138	V	16276138	T	A	transcript	T13F3.1	str-183	T13F3.1	MODIFIER	n.196-13T>A	NA	pseudogene	Slope	15660911	17615557	0.00309297	0.095393
WBGene00011752	V_16269433	V	16269433	A	G	transcript	T13F3.5.1	fbxa-2	T13F3.5	MODIFIER	c.89+17T>C	NA	protein_coding_gene	Slope	15660911	17615557	0.00309297	0.095393
WBGene00011752	V_16268301	V	16268301	G	A	transcript	T13F3.5.1	fbxa-2	T13F3.5	MODIFIER	c.*34C>T	NA	protein_coding_gene	Slope	15660911	17615557	0.00309297	0.095393
WBGene00011752	V_16268285	V	16268285	G	A	transcript	T13F3.5.1	fbxa-2	T13F3.5	MODIFIER	c.*50C>T	NA	protein_coding_gene	Slope	15660911	17615557	0.00309297	0.095393
WBGene00011752	V_16269553	V	16269553	A	T	transcript	T13F3.5.1	fbxa-2	T13F3.5	MODIFIER	c.-15T>A	NA	protein_coding_gene	Slope	15660911	17615557	0.00309297	0.095393
WBGene00011752	V_16269564	V	16269564	T	G	transcript	T13F3.5.1	fbxa-2	T13F3.5	MODIFIER	c.-26A>C	NA	protein_coding_gene	Slope	15660911	17615557	0.00309297	0.095393
WBGene00044205	V_16271812	V	16271812	G	A	transcript	T13F3.8.1		T13F3.8	MODIFIER	c.64+61G>A	NA	protein_coding_gene	Slope	15660911	17615557	0.00309297	0.095393
WBGene00044205	V_16271548	V	16271548	G	T	transcript	T13F3.8.1		T13F3.8	MODIFIER	c.-92G>T	NA	protein_coding_gene	Slope	15660911	17615557	0.00309297	0.095393
WBGene00044205	V_16271459	V	16271459	TC	T	transcript	T13F3.8.1		T13F3.8	MODIFIER	c.-180delC	NA	protein_coding_gene	Slope	15660911	17615557	NA	0.095393
WBGene00044205	V_16270938	V	16270938	G	A	transcript	T13F3.8.1		T13F3.8	MODIFIER	c.-702G>A	NA	protein_coding_gene	Slope	15660911	17615557	0.00309297	0.095393
WBGene00044205	V_16270942	V	16270942	C	A	transcript	T13F3.8.1		T13F3.8	MODIFIER	c.-698C>A	NA	protein_coding_gene	Slope	15660911	17615557	0.00309297	0.095393
WBGene00044205	V_16271382	V	16271382	C	T	transcript	T13F3.8.1		T13F3.8	MODIFIER	c.-258C>T	NA	protein_coding_gene	Slope	15660911	17615557	0.00309297	0.095393
WBGene00001545	V_16252974	V	16252974	C	A	transcript	F21H7.9.1	gcy-20	F21H7.9	MODIFIER	c.440+33G>T	NA	protein_coding_gene	PC1	15775895	18065050	0.00540358	0.0936427
WBGene00001545	V_16252957	V	16252957	ATTGTTCTTAGAT	A	transcript	F21H7.9.1	gcy-20	F21H7.9	MODIFIER	c.440+38_440+49delATCTAAGAACAA	NA	protein_coding_gene	PC1	15775895	18065050	NA	0.0936427
WBGene00003717	V_16261281	V	16261281	T	C	transcript	T13F3.3.1	nhr-127	T13F3.3	MODIFIER	c.-647-367T>C	NA	protein_coding_gene	PC1	15775895	18065050	0.00540358	0.0936427
WBGene00003717	V_16261189	V	16261189	A	T	transcript	T13F3.3.1	nhr-127	T13F3.3	MODIFIER	c.-647-459A>T	NA	protein_coding_gene	PC1	15775895	18065050	0.00540358	0.0936427
WBGene00012019	V_16753994	V	16753994	C	T	transcript	T25E12.4f.1	dkf-2	T25E12.4	MODIFIER	c.294-2750C>T	NA	protein_coding_gene	Slope	15660911	17615557	0.178733	0.0936415
WBGene00012019	V_16755655	V	16755655	A	G	transcript	T25E12.4f.1	dkf-2	T25E12.4	MODIFIER	c.294-1089A>G	NA	protein_coding_gene	Slope	15660911	17615557	0.178733	0.0936415
WBGene00012019	V_16755808	V	16755808	A	G	transcript	T25E12.4f.1	dkf-2	T25E12.4	MODIFIER	c.294-936A>G	NA	protein_coding_gene	Slope	15660911	17615557	0.178733	0.0936415
WBGene00005102	V_16634080	V	16634080	T	A	transcript	W06G6.4	srd-24	W06G6.4	MODIFIER	n.952T>A	NA	pseudogene	Slope	15660911	17615557	0.00437105	0.0929774
WBGene00005822	V_16634307	V	16634307	G	A	transcript	W06G6.13	srw-75	W06G6.13	MODIFIER	n.986C>T	NA	pseudogene	Slope	15660911	17615557	0.00437105	0.0929774
WBGene00005822	V_16634355	V	16634355	G	A	transcript	W06G6.13	srw-75	W06G6.13	MODIFIER	n.938C>T	NA	pseudogene	Slope	15660911	17615557	0.00437105	0.0929774
WBGene00005775	V_15936862	V	15936862	A	G	transcript	T05G11.5	srw-28	T05G11.5	MODIFIER	n.915A>G	NA	pseudogene	Slope	15660911	17615557	0.0641886	0.0929165
WBGene00006124	V_15898765	V	15898765	T	A	transcript	T06C12.1.1	str-60	T06C12.1	MODIFIER	c.489-44T>A	NA	protein_coding_gene	Slope	15660911	17615557	0.0641886	0.0929165
WBGene00007379	V_16011901	V	16011901	A	T	transcript	C06C6.1		C06C6.1	MODIFIER	n.212T>A	NA	pseudogene	Slope	15660911	17615557	0.0641886	0.0929165
WBGene00009489	V_15983695	V	15983695	G	A	transcript	F36G9.13.1		F36G9.13	MODIFIER	c.142+152G>A	NA	protein_coding_gene	Slope	15660911	17615557	0.0641886	0.0929165
WBGene00009489	V_15983645	V	15983645	TCCATCAA	T	transcript	F36G9.13.1		F36G9.13	MODIFIER	c.142+103_142+109delCCATCAA	NA	protein_coding_gene	Slope	15660911	17615557	NA	0.0929165
WBGene00011505	V_15926639	V	15926639	A	G	transcript	T05G11.1a.1	pzf-1	T05G11.1	MODIFIER	c.*33T>C	NA	protein_coding_gene	Slope	15660911	17615557	0.0641886	0.0929165
WBGene00011689	V_16027509	V	16027509	G	A	transcript	T10C6.7.1		T10C6.7	MODIFIER	c.*1141C>T	NA	protein_coding_gene	Slope	15660911	17615557	0.0641886	0.0929165
WBGene00014741	V_16078409	V	16078409	T	C	transcript	F22B8.2		F22B8.2	MODIFIER	n.431T>C	NA	pseudogene	Slope	15660911	17615557	0.0641886	0.0929165
WBGene00014751	V_15961042	V	15961042	T	C	transcript	F36G9.4		F36G9.4	MODIFIER	n.597T>C	NA	pseudogene	Slope	15660911	17615557	0.0641886	0.0929165
WBGene00014751	V_15960091	V	15960091	ACG	A	transcript	F36G9.4		F36G9.4	MODIFIER	n.236_237delCG	NA	pseudogene	Slope	15660911	17615557	NA	0.0929165
WBGene00077606	V_16004896	V	16004896	G	A	transcript	C06C6.10		C06C6.10	MODIFIER	n.46C>T	NA	pseudogene	Slope	15660911	17615557	0.0641886	0.0929165
WBGene00206369	V_16009677	V	16009677	C	T	transcript	C06C6.12		C06C6.12	MODIFIER	n.156C>T	NA	antisense_lncRNA_gene	Slope	15660911	17615557	0.0641886	0.0929165
WBGene00007062	V_18045135	V	18045135	C	A	transcript	Y59A8B.9.1	ebp-3	Y59A8B.9	MODIFIER	c.-250-561C>A	NA	protein_coding_gene	PC1	15775895	18065050	0.0233427	0.0928962
WBGene00007062	V_18045216	V	18045216	T	C	transcript	Y59A8B.9.1	ebp-3	Y59A8B.9	MODIFIER	c.-250-480T>C	NA	protein_coding_gene	PC1	15775895	18065050	0.0233427	0.0928962
WBGene00013343	V_18042239	V	18042239	G	T	transcript	Y59A8B.6.1	prp-6	Y59A8B.6	MODIFIER	c.*14G>T	NA	protein_coding_gene	PC1	15775895	18065050	0.0233427	0.0928962
WBGene00009908	V_17024179	V	17024179	ATAT	A	transcript	F49H6.5a.1		F49H6.5	MODIFIER	c.534+21_534+23delTAT	NA	protein_coding_gene	Slope	15660911	17615557	NA	0.0925586
WBGene00012019	V_16785287	V	16785287	A	T	transcript	T25E12.4f.1	dkf-2	T25E12.4	MODIFIER	c.2177-98A>T	NA	protein_coding_gene	PC1	15775895	18065050	0.18522	0.092286
WBGene00006692	V_17729073	V	17729073	G	A	transcript	W06D12.2.1	twk-42	W06D12.2	MODIFIER	c.591+44C>T	NA	protein_coding_gene	PC1	15775895	18065050	0.00540358	0.0921893
WBGene00001545	V_16251345	V	16251345	C	T	transcript	F21H7.9.1	gcy-20	F21H7.9	MODIFIER	c.1502+199G>A	NA	protein_coding_gene	PC1	15775895	18065050	0.00250627	0.0917156
WBGene00001545	V_16251275	V	16251275	T	C	transcript	F21H7.9.1	gcy-20	F21H7.9	MODIFIER	c.1503-176A>G	NA	protein_coding_gene	PC1	15775895	18065050	0.00250627	0.0917156
WBGene00001545	V_16251312	V	16251312	TG	T	transcript	F21H7.9.1	gcy-20	F21H7.9	MODIFIER	c.1503-214delC	NA	protein_coding_gene	PC1	15775895	18065050	NA	0.0917156
WBGene00006227	V_16276133	V	16276133	TC	T	transcript	T13F3.1	str-183	T13F3.1	MODIFIER	n.196-17delC	NA	pseudogene	PC1	15775895	18065050	NA	0.0917156
WBGene00006227	V_16276101	V	16276101	C	T	transcript	T13F3.1	str-183	T13F3.1	MODIFIER	n.189C>T	NA	pseudogene	PC1	15775895	18065050	0.00250627	0.0917156
WBGene00006227	V_16276138	V	16276138	T	A	transcript	T13F3.1	str-183	T13F3.1	MODIFIER	n.196-13T>A	NA	pseudogene	PC1	15775895	18065050	0.00250627	0.0917156
WBGene00011752	V_16268285	V	16268285	G	A	transcript	T13F3.5.1	fbxa-2	T13F3.5	MODIFIER	c.*50C>T	NA	protein_coding_gene	PC1	15775895	18065050	0.00250627	0.0917156
WBGene00011752	V_16269433	V	16269433	A	G	transcript	T13F3.5.1	fbxa-2	T13F3.5	MODIFIER	c.89+17T>C	NA	protein_coding_gene	PC1	15775895	18065050	0.00250627	0.0917156
WBGene00011752	V_16268301	V	16268301	G	A	transcript	T13F3.5.1	fbxa-2	T13F3.5	MODIFIER	c.*34C>T	NA	protein_coding_gene	PC1	15775895	18065050	0.00250627	0.0917156
WBGene00011752	V_16269553	V	16269553	A	T	transcript	T13F3.5.1	fbxa-2	T13F3.5	MODIFIER	c.-15T>A	NA	protein_coding_gene	PC1	15775895	18065050	0.00250627	0.0917156
WBGene00011752	V_16269564	V	16269564	T	G	transcript	T13F3.5.1	fbxa-2	T13F3.5	MODIFIER	c.-26A>C	NA	protein_coding_gene	PC1	15775895	18065050	0.00250627	0.0917156
WBGene00044205	V_16271812	V	16271812	G	A	transcript	T13F3.8.1		T13F3.8	MODIFIER	c.64+61G>A	NA	protein_coding_gene	PC1	15775895	18065050	0.00250627	0.0917156
WBGene00044205	V_16271548	V	16271548	G	T	transcript	T13F3.8.1		T13F3.8	MODIFIER	c.-92G>T	NA	protein_coding_gene	PC1	15775895	18065050	0.00250627	0.0917156
WBGene00044205	V_16270938	V	16270938	G	A	transcript	T13F3.8.1		T13F3.8	MODIFIER	c.-702G>A	NA	protein_coding_gene	PC1	15775895	18065050	0.00250627	0.0917156
WBGene00044205	V_16270942	V	16270942	C	A	transcript	T13F3.8.1		T13F3.8	MODIFIER	c.-698C>A	NA	protein_coding_gene	PC1	15775895	18065050	0.00250627	0.0917156
WBGene00044205	V_16271459	V	16271459	TC	T	transcript	T13F3.8.1		T13F3.8	MODIFIER	c.-180delC	NA	protein_coding_gene	PC1	15775895	18065050	NA	0.0917156
WBGene00044205	V_16271382	V	16271382	C	T	transcript	T13F3.8.1		T13F3.8	MODIFIER	c.-258C>T	NA	protein_coding_gene	PC1	15775895	18065050	0.00250627	0.0917156
WBGene00005521	V_17002300	V	17002300	T	C	transcript	Y102A5C.29.1	sri-9	Y102A5C.29	MODIFIER	c.160-23T>C	NA	protein_coding_gene	Slope	15660911	17615557	0.023798	0.0907785
WBGene00006154	V_16153937	V	16153937	C	CT	transcript	F10A3.8.1	str-97	F10A3.8	MODIFIER	c.1028-19_1028-18insA	NA	protein_coding_gene	PC1	15775895	18065050	NA	0.0907707
WBGene00006280	V_16153123	V	16153123	T	A	transcript	F10A3.9.1	str-254	F10A3.9	MODIFIER	c.298+10A>T	NA	protein_coding_gene	PC1	15775895	18065050	0.00982615	0.0907707
WBGene00008633	V_16143812	V	16143812	C	T	transcript	F10A3.3.1	fbxa-18	F10A3.3	MODIFIER	c.116+38C>T	NA	protein_coding_gene	PC1	15775895	18065050	0.00982615	0.0907707
WBGene00008633	V_16143880	V	16143880	G	A	transcript	F10A3.3.1	fbxa-18	F10A3.3	MODIFIER	c.116+106G>A	NA	protein_coding_gene	PC1	15775895	18065050	0.00982615	0.0907707
WBGene00008633	V_16143822	V	16143822	T	C	transcript	F10A3.3.1	fbxa-18	F10A3.3	MODIFIER	c.116+48T>C	NA	protein_coding_gene	PC1	15775895	18065050	0.00982615	0.0907707
WBGene00008633	V_16144069	V	16144069	A	T	transcript	F10A3.3.1	fbxa-18	F10A3.3	MODIFIER	c.117-137A>T	NA	protein_coding_gene	PC1	15775895	18065050	0.00982615	0.0907707
WBGene00008633	V_16143854	V	16143854	G	A	transcript	F10A3.3.1	fbxa-18	F10A3.3	MODIFIER	c.116+80G>A	NA	protein_coding_gene	PC1	15775895	18065050	0.00982615	0.0907707
WBGene00008633	V_16144071	V	16144071	T	A	transcript	F10A3.3.1	fbxa-18	F10A3.3	MODIFIER	c.117-135T>A	NA	protein_coding_gene	PC1	15775895	18065050	0.00982615	0.0907707
WBGene00008633	V_16143838	V	16143838	CA	C	transcript	F10A3.3.1	fbxa-18	F10A3.3	MODIFIER	c.116+65delA	NA	protein_coding_gene	PC1	15775895	18065050	NA	0.0907707
WBGene00008634	V_16149684	V	16149684	T	C	transcript	F10A3.4.1		F10A3.4	MODIFIER	c.62-22T>C	NA	protein_coding_gene	PC1	15775895	18065050	0.00982615	0.0907707
WBGene00008634	V_16149697	V	16149697	T	G	transcript	F10A3.4.1		F10A3.4	MODIFIER	c.62-9T>G	NA	protein_coding_gene	PC1	15775895	18065050	0.00982615	0.0907707
WBGene00008634	V_16150311	V	16150311	A	AAC	transcript	F10A3.4.1		F10A3.4	MODIFIER	c.502-14_502-13insAC	NA	protein_coding_gene	PC1	15775895	18065050	NA	0.0907707
WBGene00008634	V_16150314	V	16150314	T	C	transcript	F10A3.4.1		F10A3.4	MODIFIER	c.502-11T>C	NA	protein_coding_gene	PC1	15775895	18065050	0.00982615	0.0907707
WBGene00008634	V_16149830	V	16149830	A	T	transcript	F10A3.4.1		F10A3.4	MODIFIER	c.165+21A>T	NA	protein_coding_gene	PC1	15775895	18065050	0.00982615	0.0907707
WBGene00008634	V_16149841	V	16149841	A	T	transcript	F10A3.4.1		F10A3.4	MODIFIER	c.166-12A>T	NA	protein_coding_gene	PC1	15775895	18065050	0.00982615	0.0907707
WBGene00008638	V_16145545	V	16145545	G	A	transcript	F10A3.16		F10A3.16	MODIFIER	n.325C>T	NA	pseudogene	PC1	15775895	18065050	0.00982615	0.0907707
WBGene00008638	V_16145116	V	16145116	C	T	transcript	F10A3.16		F10A3.16	MODIFIER	n.754G>A	NA	pseudogene	PC1	15775895	18065050	0.00982615	0.0907707
WBGene00008638	V_16145161	V	16145161	C	T	transcript	F10A3.16		F10A3.16	MODIFIER	n.709G>A	NA	pseudogene	PC1	15775895	18065050	0.00982615	0.0907707
WBGene00008638	V_16145229	V	16145229	T	C	transcript	F10A3.16		F10A3.16	MODIFIER	n.641A>G	NA	pseudogene	PC1	15775895	18065050	0.00982615	0.0907707
WBGene00008638	V_16145031	V	16145031	T	A	transcript	F10A3.16		F10A3.16	MODIFIER	n.839A>T	NA	pseudogene	PC1	15775895	18065050	0.00982615	0.0907707
WBGene00014733	V_16147271	V	16147271	C	T	transcript	F10A3.10		F10A3.10	MODIFIER	n.1057G>A	NA	pseudogene	PC1	15775895	18065050	0.00982615	0.0907707
WBGene00014733	V_16147787	V	16147787	C	T	transcript	F10A3.10		F10A3.10	MODIFIER	n.541G>A	NA	pseudogene	PC1	15775895	18065050	0.00982615	0.0907707
WBGene00014733	V_16147652	V	16147652	C	T	transcript	F10A3.10		F10A3.10	MODIFIER	n.676G>A	NA	pseudogene	PC1	15775895	18065050	0.00982615	0.0907707
WBGene00014733	V_16147273	V	16147273	T	C	transcript	F10A3.10		F10A3.10	MODIFIER	n.1055A>G	NA	pseudogene	PC1	15775895	18065050	0.00982615	0.0907707
WBGene00014733	V_16148097	V	16148097	T	C	transcript	F10A3.10		F10A3.10	MODIFIER	n.231A>G	NA	pseudogene	PC1	15775895	18065050	0.00982615	0.0907707
WBGene00014733	V_16147707	V	16147707	A	C	transcript	F10A3.10		F10A3.10	MODIFIER	n.621T>G	NA	pseudogene	PC1	15775895	18065050	0.00982615	0.0907707
WBGene00014733	V_16147722	V	16147722	T	C	transcript	F10A3.10		F10A3.10	MODIFIER	n.606A>G	NA	pseudogene	PC1	15775895	18065050	0.00982615	0.0907707
WBGene00014733	V_16148083	V	16148083	T	C	transcript	F10A3.10		F10A3.10	MODIFIER	n.245A>G	NA	pseudogene	PC1	15775895	18065050	0.00982615	0.0907707
WBGene00014733	V_16147426	V	16147426	T	A	transcript	F10A3.10		F10A3.10	MODIFIER	n.902A>T	NA	pseudogene	PC1	15775895	18065050	0.00982615	0.0907707
WBGene00014733	V_16147379	V	16147379	T	C	transcript	F10A3.10		F10A3.10	MODIFIER	n.949A>G	NA	pseudogene	PC1	15775895	18065050	0.00982615	0.0907707
WBGene00014733	V_16147724	V	16147724	G	A	transcript	F10A3.10		F10A3.10	MODIFIER	n.604C>T	NA	pseudogene	PC1	15775895	18065050	0.00982615	0.0907707
WBGene00014733	V_16147318	V	16147318	G	T	transcript	F10A3.10		F10A3.10	MODIFIER	n.1010C>A	NA	pseudogene	PC1	15775895	18065050	0.00982615	0.0907707
WBGene00005466	V_16493000	V	16493000	C	T	transcript	Y32B12A.7	srh-260	Y32B12A.7	MODIFIER	n.573C>T	NA	pseudogene	Slope	15660911	17615557	0.0214974	0.0906923
WBGene00016512	V_1497673	V	1497673	G	A	transcript	C38C3.3b.1		C38C3.3	MODIFIER	c.870+108G>A	NA	protein_coding_gene	PC1	1345848	2764788	0.0262902	0.0904956
WBGene00019388	V_1664586	V	1664586	C	T	transcript	K04F1.9a.1		K04F1.9	MODIFIER	c.-667C>T	NA	protein_coding_gene	PC1	1345848	2764788	0.0262902	0.0904956
WBGene00019978	V_1459297	V	1459297	A	C	transcript	R09B5.6.1	hacd-1	R09B5.6	MODIFIER	c.-19-1072A>C	NA	protein_coding_gene	PC1	1345848	2764788	0.0262902	0.0904956
WBGene00047238	IV_16547823	IV	16547823	G	A	transcript	Y51H4A.148	21ur-5206	Y51H4A.148	MODIFIER	n.10G>A	NA	piRNA_gene	Slope	15939340	16613710	0.0102639	0.0903951
WBGene00048228	IV_16546816	IV	16546816	T	TTAGTTTG	transcript	Y51H4A.221	21ur-1050	Y51H4A.221	MODIFIER	n.1_2insTAGTTTG	NA	piRNA_gene	Slope	15939340	16613710	NA	0.0903951
WBGene00048228	IV_16546817	IV	16546817	C	CT	transcript	Y51H4A.221	21ur-1050	Y51H4A.221	MODIFIER	n.2_3insT	NA	piRNA_gene	Slope	15939340	16613710	NA	0.0903951
WBGene00048410	IV_16549218	IV	16549218	G	A	transcript	Y51H4A.232	21ur-5289	Y51H4A.232	MODIFIER	n.16G>A	NA	piRNA_gene	Slope	15939340	16613710	0.0102639	0.0903951
WBGene00013103	IV_16542082	IV	16542082	C	T	transcript	Y51H4A.7.1		Y51H4A.7	MODIFIER	c.126+115G>A	NA	protein_coding_gene	Slope	15939340	16613710	0.0102639	0.0903951
WBGene00013343	V_18031225	V	18031225	G	A	transcript	Y59A8B.6.1	prp-6	Y59A8B.6	MODIFIER	c.1647+244G>A	NA	protein_coding_gene	PC1	15775895	18065050	0.047619	0.0903926
WBGene00005747	V_16320806	V	16320806	T	C	transcript	F57G8.8	srv-36	F57G8.8	MODIFIER	n.990A>G	NA	pseudogene	Slope	15660911	17615557	0.0610329	0.0900997
WBGene00012348	V_16361534	V	16361534	C	A	transcript	W08G11.4.1	pptr-1	W08G11.4	MODIFIER	c.924+139C>A	NA	protein_coding_gene	Slope	15660911	17615557	0.0610329	0.0900997
WBGene00012348	V_16361533	V	16361533	C	T	transcript	W08G11.4.1	pptr-1	W08G11.4	MODIFIER	c.924+138C>T	NA	protein_coding_gene	Slope	15660911	17615557	0.0610329	0.0900997
WBGene00012348	V_16361523	V	16361523	C	T	transcript	W08G11.4.1	pptr-1	W08G11.4	MODIFIER	c.924+128C>T	NA	protein_coding_gene	Slope	15660911	17615557	0.0610329	0.0900997
WBGene00012348	V_16361541	V	16361541	C	A	transcript	W08G11.4.1	pptr-1	W08G11.4	MODIFIER	c.924+146C>A	NA	protein_coding_gene	Slope	15660911	17615557	0.0610329	0.0900997
WBGene00012349	V_16345596	V	16345596	A	C	transcript	W08G11.5.1		W08G11.5	MODIFIER	c.275-38T>G	NA	protein_coding_gene	Slope	15660911	17615557	0.0610329	0.0900997
WBGene00013098	IV_16476364	IV	16476364	C	A	transcript	Y51H4A.1.1		Y51H4A.1	MODIFIER	c.108+721G>T	NA	protein_coding_gene	Slope	15939340	16613710	0.0481227	0.0897765
WBGene00009153	V_16438501	V	16438501	T	C	transcript	F26D2.15.1		F26D2.15	MODIFIER	c.466-15T>C	NA	protein_coding_gene	PC1	15775895	18065050	0.0864573	0.0893015
WBGene00006148	V_17669833	V	17669833	TTA	T	transcript	F59A1.4.1	str-89	F59A1.4	MODIFIER	c.272-30_272-29delTA	NA	protein_coding_gene	PC1	15775895	18065050	NA	0.0890149
WBGene00006148	V_17669847	V	17669847	TC	T	transcript	F59A1.4.1	str-89	F59A1.4	MODIFIER	c.272-16delC	NA	protein_coding_gene	PC1	15775895	18065050	NA	0.0890149
WBGene00006148	V_17669851	V	17669851	A	T	transcript	F59A1.4.1	str-89	F59A1.4	MODIFIER	c.272-13A>T	NA	protein_coding_gene	PC1	15775895	18065050	0.00250627	0.0890149
WBGene00014779	V_17678600	V	17678600	A	G	transcript	F59A1.2		F59A1.2	MODIFIER	n.243A>G	NA	pseudogene	PC1	15775895	18065050	0.00250627	0.0890149
WBGene00004923	V_1369779	V	1369779	C	T	transcript	Y75B7AL.3.2	snt-3	Y75B7AL.3	MODIFIER	c.-2+1154G>A	NA	protein_coding_gene	PC1	1345848	2764788	0.270071	0.088824
WBGene00022286	V_1374838	V	1374838	T	A	transcript	Y75B7AL.4c.1	rga-4	Y75B7AL.4	MODIFIER	c.3048+23A>T	NA	protein_coding_gene	PC1	1345848	2764788	0.270071	0.088824
WBGene00003705	V_2290594	V	2290594	A	G	transcript	T27B7.4b.1	nhr-115	T27B7.4	MODIFIER	c.-110+1862A>G	NA	protein_coding_gene	PC1	1345848	2764788	0.00204535	0.0878814
WBGene00012310	V_16638925	V	16638925	C	T	transcript	W06G6.7.1	mltn-11	W06G6.7	MODIFIER	c.-41C>T	NA	protein_coding_gene	PC1	15775895	18065050	0.160053	0.0878526
WBGene00005745	V_16372850	V	16372850	G	C	transcript	F13A7.3.1	srv-34	F13A7.3	MODIFIER	c.639-48C>G	NA	protein_coding_gene	Slope	15660911	17615557	0.0574846	0.0878034
WBGene00005322	V_16241713	V	16241713	C	G	transcript	F21H7.13	srh-103	F21H7.13	MODIFIER	n.733G>C	NA	pseudogene	Slope	15660911	17615557	0.210414	0.0870081
WBGene00005322	V_16241711	V	16241711	A	AG	transcript	F21H7.13	srh-103	F21H7.13	MODIFIER	n.734_735insC	NA	pseudogene	Slope	15660911	17615557	NA	0.0870081
WBGene00005322	V_16241714	V	16241714	AAAAG	A	transcript	F21H7.13	srh-103	F21H7.13	MODIFIER	n.728_731delCTTT	NA	pseudogene	Slope	15660911	17615557	NA	0.0870081
WBGene00005360	V_16412746	V	16412746	T	G	transcript	F26D2.5	srh-144	F26D2.5	MODIFIER	n.60T>G	NA	pseudogene	Slope	15660911	17615557	0.210414	0.0870081
WBGene00005746	V_16379367	V	16379367	A	T	transcript	F13A7.4	srv-35	F13A7.4	MODIFIER	n.410+12A>T	NA	pseudogene	Slope	15660911	17615557	0.210414	0.0870081
WBGene00005746	V_16379825	V	16379825	T	TC	transcript	F13A7.4	srv-35	F13A7.4	MODIFIER	n.411-197_411-196insC	NA	pseudogene	Slope	15660911	17615557	NA	0.0870081
WBGene00005834	V_16337897	V	16337897	C	A	transcript	F57G8.4.1	srw-87	F57G8.4	MODIFIER	c.765-11C>A	NA	protein_coding_gene	Slope	15660911	17615557	0.210414	0.0870081
WBGene00009229	V_16283956	V	16283956	A	C	transcript	F28G4.4.1		F28G4.4	MODIFIER	c.576+20T>G	NA	protein_coding_gene	Slope	15660911	17615557	0.210414	0.0870081
WBGene00012348	V_16366726	V	16366726	T	C	transcript	W08G11.4.1	pptr-1	W08G11.4	MODIFIER	c.*127T>C	NA	protein_coding_gene	Slope	15660911	17615557	0.210414	0.0870081
WBGene00012348	V_16357601	V	16357601	C	T	transcript	W08G11.4.1	pptr-1	W08G11.4	MODIFIER	c.-51C>T	NA	protein_coding_gene	Slope	15660911	17615557	0.210414	0.0870081
WBGene00014798	V_16179228	V	16179228	T	C	transcript	K05D4.1		K05D4.1	MODIFIER	n.302T>C	NA	pseudogene	Slope	15660911	17615557	0.210414	0.0870081
WBGene00014799	V_16176852	V	16176852	G	A	transcript	K05D4.5		K05D4.5	MODIFIER	n.640C>T	NA	pseudogene	Slope	15660911	17615557	0.210414	0.0870081
WBGene00044205	V_16270305	V	16270305	C	T	transcript	T13F3.8.1		T13F3.8	MODIFIER	c.-1335C>T	NA	protein_coding_gene	Slope	15660911	17615557	0.210414	0.0870081
WBGene00044653	V_16267549	V	16267549	G	T	transcript	T13F3.9		T13F3.9	MODIFIER	n.163C>A	NA	pseudogene	Slope	15660911	17615557	0.210414	0.0870081
WBGene00005838	V_1679621	V	1679621	T	C	transcript	K04F1.4.1	srw-91	K04F1.4	MODIFIER	c.804-20A>G	NA	protein_coding_gene	PC1	1345848	2764788	0.25379	0.0866234
WBGene00005838	V_1679764	V	1679764	TATGG	T	transcript	K04F1.4.1	srw-91	K04F1.4	MODIFIER	c.700-15_700-12delCCAT	NA	protein_coding_gene	PC1	1345848	2764788	NA	0.0866234
WBGene00005838	V_1679622	V	1679622	T	C	transcript	K04F1.4.1	srw-91	K04F1.4	MODIFIER	c.804-21A>G	NA	protein_coding_gene	PC1	1345848	2764788	0.25379	0.0866234
WBGene00005838	V_1679618	V	1679618	A	G	transcript	K04F1.4.1	srw-91	K04F1.4	MODIFIER	c.804-17T>C	NA	protein_coding_gene	PC1	1345848	2764788	0.25379	0.0866234
WBGene00005838	V_1679629	V	1679629	T	A	transcript	K04F1.4.1	srw-91	K04F1.4	MODIFIER	c.803+21A>T	NA	protein_coding_gene	PC1	1345848	2764788	0.25379	0.0866234
WBGene00005838	V_1679631	V	1679631	A	C	transcript	K04F1.4.1	srw-91	K04F1.4	MODIFIER	c.803+19T>G	NA	protein_coding_gene	PC1	1345848	2764788	0.25379	0.0866234
WBGene00005838	V_1679471	V	1679471	A	T	transcript	K04F1.4.1	srw-91	K04F1.4	MODIFIER	c.917+17T>A	NA	protein_coding_gene	PC1	1345848	2764788	0.25379	0.0866234
WBGene00005838	V_1679470	V	1679470	G	T	transcript	K04F1.4.1	srw-91	K04F1.4	MODIFIER	c.917+18C>A	NA	protein_coding_gene	PC1	1345848	2764788	0.25379	0.0866234
WBGene00005838	V_1679279	V	1679279	C	T	transcript	K04F1.4.1	srw-91	K04F1.4	MODIFIER	c.1042-9G>A	NA	protein_coding_gene	PC1	1345848	2764788	0.25379	0.0866234
WBGene00005838	V_1679774	V	1679774	G	A	transcript	K04F1.4.1	srw-91	K04F1.4	MODIFIER	c.700-21C>T	NA	protein_coding_gene	PC1	1345848	2764788	0.25379	0.0866234
WBGene00005838	V_1680359	V	1680359	G	T	transcript	K04F1.4.1	srw-91	K04F1.4	MODIFIER	c.296+20C>A	NA	protein_coding_gene	PC1	1345848	2764788	0.25379	0.0866234
WBGene00005838	V_1679472	V	1679472	C	T	transcript	K04F1.4.1	srw-91	K04F1.4	MODIFIER	c.917+16G>A	NA	protein_coding_gene	PC1	1345848	2764788	0.25379	0.0866234
WBGene00005838	V_1679615	V	1679615	T	A	transcript	K04F1.4.1	srw-91	K04F1.4	MODIFIER	c.804-14A>T	NA	protein_coding_gene	PC1	1345848	2764788	0.25379	0.0866234
WBGene00005838	V_1679282	V	1679282	T	C	transcript	K04F1.4.1	srw-91	K04F1.4	MODIFIER	c.1042-12A>G	NA	protein_coding_gene	PC1	1345848	2764788	0.25379	0.0866234
WBGene00005838	V_1679286	V	1679286	T	C	transcript	K04F1.4.1	srw-91	K04F1.4	MODIFIER	c.1042-16A>G	NA	protein_coding_gene	PC1	1345848	2764788	0.25379	0.0866234
WBGene00005845	V_1677242	V	1677242	G	A	transcript	K04F1.3a.1	srw-98	K04F1.3	MODIFIER	c.587+15C>T	NA	protein_coding_gene	PC1	1345848	2764788	0.25379	0.0866234
WBGene00005845	V_1677248	V	1677248	T	C	transcript	K04F1.3a.1	srw-98	K04F1.3	MODIFIER	c.587+9A>G	NA	protein_coding_gene	PC1	1345848	2764788	0.25379	0.0866234
WBGene00005845	V_1677974	V	1677974	T	C	transcript	K04F1.3a.1	srw-98	K04F1.3	MODIFIER	c.308+47A>G	NA	protein_coding_gene	PC1	1345848	2764788	0.25379	0.0866234
WBGene00009420	V_15912275	V	15912275	ATT	A	transcript	F35E8.6.1		F35E8.6	MODIFIER	c.103-20_103-19delTT	NA	protein_coding_gene	Slope	15660911	17615557	NA	0.0865441
WBGene00009420	V_15912279	V	15912279	G	GCT	transcript	F35E8.6.1		F35E8.6	MODIFIER	c.103-17_103-16insCT	NA	protein_coding_gene	Slope	15660911	17615557	NA	0.0865441
WBGene00001545	V_16252071	V	16252071	TCTC	T	transcript	F21H7.9.1	gcy-20	F21H7.9	MODIFIER	c.1039-19_1039-17delGAG	NA	protein_coding_gene	PC1	15775895	18065050	NA	0.0861145
WBGene00001545	V_16252079	V	16252079	T	TTTAAAA	transcript	F21H7.9.1	gcy-20	F21H7.9	MODIFIER	c.1039-25_1039-24insTTTTAA	NA	protein_coding_gene	PC1	15775895	18065050	NA	0.0861145
WBGene00001545	V_16252083	V	16252083	AT	A	transcript	F21H7.9.1	gcy-20	F21H7.9	MODIFIER	c.1039-29delA	NA	protein_coding_gene	PC1	15775895	18065050	NA	0.0861145
WBGene00003717	V_16262496	V	16262496	G	T	transcript	T13F3.3.1	nhr-127	T13F3.3	MODIFIER	c.114-10G>T	NA	protein_coding_gene	PC1	15775895	18065050	0.0225564	0.0861145
WBGene00003717	V_16262294	V	16262294	C	T	transcript	T13F3.3.1	nhr-127	T13F3.3	MODIFIER	c.-1C>T	NA	protein_coding_gene	PC1	15775895	18065050	0.0225564	0.0861145
WBGene00013655	IV_15958989	IV	15958989	A	T	transcript	Y105C5B.16a.1	lgc-19	Y105C5B.16	MODIFIER	c.414-121T>A	NA	protein_coding_gene	Slope	15939340	16613710	0.107165	0.0860713
WBGene00167755	IV_16438088	IV	16438088	G	A	transcript	Y10G11A.44	21ur-9880	Y10G11A.44	MODIFIER	n.2C>T	NA	piRNA_gene	Slope	15939340	16613710	0.0132827	0.0860325
WBGene00013098	IV_16476986	IV	16476986	C	T	transcript	Y51H4A.1.1		Y51H4A.1	MODIFIER	c.108+99G>A	NA	protein_coding_gene	Slope	15939340	16613710	0.0354206	0.0854285
WBGene00008822	V_16052678	V	16052678	T	A	transcript	F14H3.3.1		F14H3.3	MODIFIER	c.307-15A>T	NA	protein_coding_gene	Slope	15660911	17615557	0.0699369	0.0854202
WBGene00008823	V_16054286	V	16054286	T	C	transcript	F14H3.4.1		F14H3.4	MODIFIER	c.568-14A>G	NA	protein_coding_gene	Slope	15660911	17615557	0.0699369	0.0854202
WBGene00011688	V_16025706	V	16025706	C	T	transcript	T10C6.6f.1		T10C6.6	MODIFIER	c.662+105C>T	NA	protein_coding_gene	Slope	15660911	17615557	0.0699369	0.0854202
WBGene00014798	V_16178976	V	16178976	G	T	transcript	K05D4.1		K05D4.1	MODIFIER	n.176-72G>T	NA	pseudogene	Slope	15660911	17615557	0.151255	0.0850993
WBGene00014798	V_16179803	V	16179803	T	C	transcript	K05D4.1		K05D4.1	MODIFIER	n.877T>C	NA	pseudogene	Slope	15660911	17615557	0.151255	0.0850993
WBGene00014798	V_16178869	V	16178869	T	G	transcript	K05D4.1		K05D4.1	MODIFIER	n.175+163T>G	NA	pseudogene	Slope	15660911	17615557	0.151255	0.0850993
WBGene00014798	V_16179940	V	16179940	A	G	transcript	K05D4.1		K05D4.1	MODIFIER	n.971A>G	NA	pseudogene	Slope	15660911	17615557	0.151255	0.0850993
WBGene00014798	V_16178855	V	16178855	T	A	transcript	K05D4.1		K05D4.1	MODIFIER	n.175+149T>A	NA	pseudogene	Slope	15660911	17615557	0.151255	0.0850993
WBGene00014798	V_16179230	V	16179230	G	A	transcript	K05D4.1		K05D4.1	MODIFIER	n.304G>A	NA	pseudogene	Slope	15660911	17615557	0.151255	0.0850993
WBGene00014798	V_16178864	V	16178864	A	C	transcript	K05D4.1		K05D4.1	MODIFIER	n.175+158A>C	NA	pseudogene	Slope	15660911	17615557	0.151255	0.0850993
WBGene00014798	V_16179880	V	16179880	T	G	transcript	K05D4.1		K05D4.1	MODIFIER	n.930-19T>G	NA	pseudogene	Slope	15660911	17615557	0.151255	0.0850993
WBGene00014799	V_16177230	V	16177230	C	T	transcript	K05D4.5		K05D4.5	MODIFIER	n.262G>A	NA	pseudogene	Slope	15660911	17615557	0.151255	0.0850993
WBGene00014799	V_16176853	V	16176853	T	G	transcript	K05D4.5		K05D4.5	MODIFIER	n.639A>C	NA	pseudogene	Slope	15660911	17615557	0.151255	0.0850993
WBGene00014799	V_16177202	V	16177202	A	C	transcript	K05D4.5		K05D4.5	MODIFIER	n.290T>G	NA	pseudogene	Slope	15660911	17615557	0.151255	0.0850993
WBGene00014799	V_16177203	V	16177203	A	G	transcript	K05D4.5		K05D4.5	MODIFIER	n.289T>C	NA	pseudogene	Slope	15660911	17615557	0.151255	0.0850993
WBGene00014799	V_16176622	V	16176622	G	A	transcript	K05D4.5		K05D4.5	MODIFIER	n.870C>T	NA	pseudogene	Slope	15660911	17615557	0.151255	0.0850993
WBGene00012047	V_15787337	V	15787337	T	C	transcript	T26E4.5		T26E4.5	MODIFIER	n.1005A>G	NA	pseudogene	PC1	15775895	18065050	0.15123	0.0836599
WBGene00005368	V_15844029	V	15844029	T	G	transcript	K08G2.3	srh-152	K08G2.3	MODIFIER	n.186A>C	NA	pseudogene	Slope	15660911	17615557	0.364832	0.0828542
WBGene00007394	V_17884465	V	17884465	G	T	transcript	C06H5.6a.1		C06H5.6	MODIFIER	c.872+142C>A	NA	protein_coding_gene	PC1	15775895	18065050	0.000721501	0.0828296
WBGene00020952	V_2684271	V	2684271	C	A	transcript	W02G9.2b.1	kel-8	W02G9.2	MODIFIER	c.341-40C>A	NA	protein_coding_gene	PC1	1345848	2764788	0.327829	0.0825367
WBGene00020952	V_2682852	V	2682852	C	A	transcript	W02G9.2b.1	kel-8	W02G9.2	MODIFIER	c.61-374C>A	NA	protein_coding_gene	PC1	1345848	2764788	0.327829	0.0825367
WBGene00020952	V_2688140	V	2688140	C	T	transcript	W02G9.2b.1	kel-8	W02G9.2	MODIFIER	c.2001-46C>T	NA	protein_coding_gene	PC1	1345848	2764788	0.327829	0.0825367
WBGene00013623	V_16967946	V	16967946	A	T	transcript	Y102A5C.19.1	fbxa-90	Y102A5C.19	MODIFIER	c.711+275A>T	NA	protein_coding_gene	PC1	15775895	18065050	0.0304834	0.0818964
WBGene00013606	V_16813655	V	16813655	A	C	transcript	Y102A5A.1.1	cand-1	Y102A5A.1	MODIFIER	c.3754-357A>C	NA	protein_coding_gene	PC1	15775895	18065050	0.0225564	0.0816723
WBGene00020340	V_1984006	V	1984006	C	A	transcript	T08B1.1b.1		T08B1.1	MODIFIER	c.1038-192G>T	NA	protein_coding_gene	PC1	1345848	2764788	0.327122	0.0816131
WBGene00020853	V_2279447	V	2279447	A	AT	transcript	T27B7.7a.1	fbxa-137	T27B7.7	MODIFIER	c.84-148_84-147insT	NA	protein_coding_gene	PC1	1345848	2764788	NA	0.08067
WBGene00003674	V_15876833	V	15876833	T	G	transcript	T06C12.7.1	nhr-84	T06C12.7	MODIFIER	c.*19A>C	NA	protein_coding_gene	Slope	15660911	17615557	0.0234511	0.0800904
WBGene00012424	IV_16435216	IV	16435216	C	T	transcript	Y10G11A.2b.1	dlc-3	Y10G11A.2	MODIFIER	c.92+949C>T	NA	protein_coding_gene	Slope	15939340	16613710	0.0122531	0.0797203
WBGene00006280	V_16152455	V	16152455	A	AGT	transcript	F10A3.9.1	str-254	F10A3.9	MODIFIER	c.661-10_661-9insAC	NA	protein_coding_gene	Slope	15660911	17615557	NA	0.0792855
WBGene00006280	V_16152472	V	16152472	TAATA	T	transcript	F10A3.9.1	str-254	F10A3.9	MODIFIER	c.660+19_660+22delTATT	NA	protein_coding_gene	Slope	15660911	17615557	NA	0.0792855
WBGene00077640	V_17698583	V	17698583	G	C	transcript	Y26G10.4.1		Y26G10.4	MODIFIER	c.512+103C>G	NA	protein_coding_gene	PC1	15775895	18065050	0.00529101	0.0787525
WBGene00013623	V_16966998	V	16966998	G	GT	transcript	Y102A5C.19.1	fbxa-90	Y102A5C.19	MODIFIER	c.71+14_71+15insT	NA	protein_coding_gene	PC1	15775895	18065050	NA	0.0784772
WBGene00006227	V_16277587	V	16277587	G	A	transcript	T13F3.1	str-183	T13F3.1	MODIFIER	n.868G>A	NA	pseudogene	Slope	15660911	17615557	0.0273596	0.078462
WBGene00004357	IV_16483906	IV	16483906	GA	G	transcript	Y51H4A.3a.1	rho-1	Y51H4A.3	MODIFIER	c.*85delT	NA	protein_coding_gene	Slope	15939340	16613710	NA	0.0782248
WBGene00004357	IV_16483749	IV	16483749	G	A	transcript	Y51H4A.3a.1	rho-1	Y51H4A.3	MODIFIER	c.*243C>T	NA	protein_coding_gene	Slope	15939340	16613710	0.00480439	0.0782248
WBGene00005722	IV_16221330	IV	16221330	A	T	transcript	H25K10.3.1	srv-11	H25K10.3	MODIFIER	c.229+101T>A	NA	protein_coding_gene	Slope	15939340	16613710	0.00480439	0.0782248
WBGene00007962	IV_16367988	IV	16367988	CTT	C	transcript	C35D6.5		C35D6.5	MODIFIER	n.372-42_372-41delTT	NA	pseudogene	Slope	15939340	16613710	NA	0.0782248
WBGene00007962	IV_16367269	IV	16367269	T	A	transcript	C35D6.5		C35D6.5	MODIFIER	n.97+177T>A	NA	pseudogene	Slope	15939340	16613710	0.00480439	0.0782248
WBGene00009537	IV_16273597	IV	16273597	A	G	transcript	F38C2.5.1	ccch-2	F38C2.5	MODIFIER	c.-560A>G	NA	protein_coding_gene	Slope	15939340	16613710	0.00480439	0.0782248
WBGene00009537	IV_16273918	IV	16273918	C	A	transcript	F38C2.5.1	ccch-2	F38C2.5	MODIFIER	c.-239C>A	NA	protein_coding_gene	Slope	15939340	16613710	0.00480439	0.0782248
WBGene00009537	IV_16273313	IV	16273313	T	A	transcript	F38C2.5.1	ccch-2	F38C2.5	MODIFIER	c.-844T>A	NA	protein_coding_gene	Slope	15939340	16613710	0.00480439	0.0782248
WBGene00012420	IV_16381997	IV	16381997	A	T	transcript	Y7A9D.1.1		Y7A9D.1	MODIFIER	c.108+73T>A	NA	protein_coding_gene	Slope	15939340	16613710	0.00480439	0.0782248
WBGene00012420	IV_16381996	IV	16381996	G	C	transcript	Y7A9D.1.1		Y7A9D.1	MODIFIER	c.108+74C>G	NA	protein_coding_gene	Slope	15939340	16613710	0.00480439	0.0782248
WBGene00012424	IV_16434837	IV	16434837	T	C	transcript	Y10G11A.2b.1	dlc-3	Y10G11A.2	MODIFIER	c.92+570T>C	NA	protein_coding_gene	Slope	15939340	16613710	0.00480439	0.0782248
WBGene00012424	IV_16437728	IV	16437728	G	A	transcript	Y10G11A.2b.1	dlc-3	Y10G11A.2	MODIFIER	c.284-55G>A	NA	protein_coding_gene	Slope	15939340	16613710	0.00480439	0.0782248
WBGene00012424	IV_16437528	IV	16437528	G	T	transcript	Y10G11A.2b.1	dlc-3	Y10G11A.2	MODIFIER	c.284-255G>T	NA	protein_coding_gene	Slope	15939340	16613710	0.00480439	0.0782248
WBGene00012424	IV_16434906	IV	16434906	A	C	transcript	Y10G11A.2b.1	dlc-3	Y10G11A.2	MODIFIER	c.92+639A>C	NA	protein_coding_gene	Slope	15939340	16613710	0.00480439	0.0782248
WBGene00012425	IV_16445343	IV	16445343	T	G	transcript	Y10G11A.3a.1	dlc-4	Y10G11A.3	MODIFIER	c.92+552T>G	NA	protein_coding_gene	Slope	15939340	16613710	0.00480439	0.0782248
WBGene00013098	IV_16474945	IV	16474945	C	T	transcript	Y51H4A.1.1		Y51H4A.1	MODIFIER	c.373+320G>A	NA	protein_coding_gene	Slope	15939340	16613710	0.00480439	0.0782248
WBGene00013098	IV_16475726	IV	16475726	A	G	transcript	Y51H4A.1.1		Y51H4A.1	MODIFIER	c.109-197T>C	NA	protein_coding_gene	Slope	15939340	16613710	0.00480439	0.0782248
WBGene00013098	IV_16474556	IV	16474556	G	A	transcript	Y51H4A.1.1		Y51H4A.1	MODIFIER	c.374-111C>T	NA	protein_coding_gene	Slope	15939340	16613710	0.00480439	0.0782248
WBGene00013098	IV_16475941	IV	16475941	G	A	transcript	Y51H4A.1.1		Y51H4A.1	MODIFIER	c.109-412C>T	NA	protein_coding_gene	Slope	15939340	16613710	0.00480439	0.0782248
WBGene00013098	IV_16476768	IV	16476768	C	T	transcript	Y51H4A.1.1		Y51H4A.1	MODIFIER	c.108+317G>A	NA	protein_coding_gene	Slope	15939340	16613710	0.00480439	0.0782248
WBGene00013098	IV_16474969	IV	16474969	G	T	transcript	Y51H4A.1.1		Y51H4A.1	MODIFIER	c.373+296C>A	NA	protein_coding_gene	Slope	15939340	16613710	0.00480439	0.0782248
WBGene00013098	IV_16476829	IV	16476829	C	T	transcript	Y51H4A.1.1		Y51H4A.1	MODIFIER	c.108+256G>A	NA	protein_coding_gene	Slope	15939340	16613710	0.00480439	0.0782248
WBGene00013098	IV_16476077	IV	16476077	A	G	transcript	Y51H4A.1.1		Y51H4A.1	MODIFIER	c.109-548T>C	NA	protein_coding_gene	Slope	15939340	16613710	0.00480439	0.0782248
WBGene00013098	IV_16475619	IV	16475619	AT	A	transcript	Y51H4A.1.1		Y51H4A.1	MODIFIER	c.109-91delA	NA	protein_coding_gene	Slope	15939340	16613710	NA	0.0782248
WBGene00013098	IV_16476918	IV	16476918	G	A	transcript	Y51H4A.1.1		Y51H4A.1	MODIFIER	c.108+167C>T	NA	protein_coding_gene	Slope	15939340	16613710	0.00480439	0.0782248
WBGene00013098	IV_16476062	IV	16476062	G	A	transcript	Y51H4A.1.1		Y51H4A.1	MODIFIER	c.109-533C>T	NA	protein_coding_gene	Slope	15939340	16613710	0.00480439	0.0782248
WBGene00013103	IV_16542103	IV	16542103	A	G	transcript	Y51H4A.7.1		Y51H4A.7	MODIFIER	c.126+94T>C	NA	protein_coding_gene	Slope	15939340	16613710	0.00480439	0.0782248
WBGene00013103	IV_16537225	IV	16537225	G	A	transcript	Y51H4A.7.1		Y51H4A.7	MODIFIER	c.1427-685C>T	NA	protein_coding_gene	Slope	15939340	16613710	0.00480439	0.0782248
WBGene00047766	IV_16257188	IV	16257188	A	G	transcript	F38C2.28	21ur-3735	F38C2.28	MODIFIER	n.3T>C	NA	piRNA_gene	Slope	15939340	16613710	0.00480439	0.0782248
WBGene00166176	IV_16384341	IV	16384341	C	T	transcript	Y7A9D.31	21ur-9216	Y7A9D.31	MODIFIER	n.8G>A	NA	piRNA_gene	Slope	15939340	16613710	0.00480439	0.0782248
WBGene00168800	IV_16383121	IV	16383121	A	T	transcript	Y7A9D.43	21ur-11058	Y7A9D.43	MODIFIER	n.10T>A	NA	piRNA_gene	Slope	15939340	16613710	0.00480439	0.0782248
WBGene00172000	IV_16374093	IV	16374093	AATTTTAAAGCTGTTTCAATATTCTGACAAATTATTTAGATTTTATTCAAATGTATTAATAGC	A	transcript	C35D6.103	21ur-15235	C35D6.103	MODIFIER	n.-52_10delATTTTAAAGCTGTTTCAATATTCTGACAAATTATTTAGATTTTATTCAAATGTATTAATAGC	NA	piRNA_gene	Slope	15939340	16613710	NA	0.0782248
WBGene00173464	IV_16374359	IV	16374359	A	G	transcript	C35D6.108	21ur-6306	C35D6.108	MODIFIER	n.12A>G	NA	piRNA_gene	Slope	15939340	16613710	0.00480439	0.0782248
WBGene00199886	IV_16400205	IV	16400205	C	A	transcript	Y65A5A.26		Y65A5A.26	MODIFIER	n.10G>T	NA	ncRNA_gene	Slope	15939340	16613710	0.00480439	0.0782248
WBGene00013606	V_16808289	V	16808289	T	C	transcript	Y102A5A.1.1	cand-1	Y102A5A.1	MODIFIER	c.2079+156T>C	NA	protein_coding_gene	Slope	15660911	17615557	0.260692	0.0780617
WBGene00206534	V_16302236	V	16302236	C	A	transcript	C31A11.13.1		C31A11.13	MODIFIER	c.*18G>T	NA	protein_coding_gene	Slope	15660911	17615557	0.212894	0.0771087
WBGene00009028	V_16229006	V	16229006	GTC	G	transcript	F21H7.2.1		F21H7.2	MODIFIER	c.262-51_262-50delGA	NA	protein_coding_gene	Slope	15660911	17615557	NA	0.0771087
WBGene00009226	V_16278237	V	16278237	A	T	transcript	F28G4.1.1	cyp-37B1	F28G4.1	MODIFIER	c.-29A>T	NA	protein_coding_gene	Slope	15660911	17615557	0.212894	0.0771087
WBGene00009229	V_16285055	V	16285055	A	G	transcript	F28G4.4.1		F28G4.4	MODIFIER	c.192+32T>C	NA	protein_coding_gene	Slope	15660911	17615557	0.212894	0.0771087
WBGene00012348	V_16360448	V	16360448	A	T	transcript	W08G11.4.1	pptr-1	W08G11.4	MODIFIER	c.755+119A>T	NA	protein_coding_gene	Slope	15660911	17615557	0.212894	0.0771087
WBGene00003717	V_16261084	V	16261084	A	G	transcript	T13F3.3.1	nhr-127	T13F3.3	MODIFIER	c.-647-564A>G	NA	protein_coding_gene	Slope	15660911	17615557	0.150157	0.0770162
WBGene00005521	V_17003476	V	17003476	G	A	transcript	Y102A5C.29.1	sri-9	Y102A5C.29	MODIFIER	c.948-15G>A	NA	protein_coding_gene	PC1	15775895	18065050	0.00250627	0.0768455
WBGene00012019	V_16755655	V	16755655	A	G	transcript	T25E12.4f.1	dkf-2	T25E12.4	MODIFIER	c.294-1089A>G	NA	protein_coding_gene	PC1	15775895	18065050	0.230769	0.0768388
WBGene00012019	V_16755808	V	16755808	A	G	transcript	T25E12.4f.1	dkf-2	T25E12.4	MODIFIER	c.294-936A>G	NA	protein_coding_gene	PC1	15775895	18065050	0.230769	0.0768388
WBGene00012019	V_16753994	V	16753994	C	T	transcript	T25E12.4f.1	dkf-2	T25E12.4	MODIFIER	c.294-2750C>T	NA	protein_coding_gene	PC1	15775895	18065050	0.230769	0.0768388
WBGene00006125	V_16670715	V	16670715	A	G	transcript	F14F8.1.1	str-61	F14F8.1	MODIFIER	c.488+88T>C	NA	protein_coding_gene	PC1	15775895	18065050	0.251701	0.0766946
WBGene00008816	V_16671974	V	16671974	T	G	transcript	F14F8.8.1		F14F8.8	MODIFIER	c.49-118A>C	NA	protein_coding_gene	PC1	15775895	18065050	0.251701	0.0766946
WBGene00008816	V_16671913	V	16671913	A	T	transcript	F14F8.8.1		F14F8.8	MODIFIER	c.49-57T>A	NA	protein_coding_gene	PC1	15775895	18065050	0.251701	0.0766946
WBGene00008816	V_16671915	V	16671915	CCG	C	transcript	F14F8.8.1		F14F8.8	MODIFIER	c.49-61_49-60delCG	NA	protein_coding_gene	PC1	15775895	18065050	NA	0.0766946
WBGene00008816	V_16671923	V	16671923	G	A	transcript	F14F8.8.1		F14F8.8	MODIFIER	c.49-67C>T	NA	protein_coding_gene	PC1	15775895	18065050	0.251701	0.0766946
WBGene00008816	V_16671911	V	16671911	C	CTG	transcript	F14F8.8.1		F14F8.8	MODIFIER	c.49-56_49-55insCA	NA	protein_coding_gene	PC1	15775895	18065050	NA	0.0766946
WBGene00008816	V_16671919	V	16671919	G	A	transcript	F14F8.8.1		F14F8.8	MODIFIER	c.49-63C>T	NA	protein_coding_gene	PC1	15775895	18065050	0.251701	0.0766946
WBGene00008816	V_16671932	V	16671932	T	C	transcript	F14F8.8.1		F14F8.8	MODIFIER	c.49-76A>G	NA	protein_coding_gene	PC1	15775895	18065050	0.251701	0.0766946
WBGene00008816	V_16671929	V	16671929	A	G	transcript	F14F8.8.1		F14F8.8	MODIFIER	c.49-73T>C	NA	protein_coding_gene	PC1	15775895	18065050	0.251701	0.0766946
WBGene00011518	V_15893401	V	15893401	G	A	transcript	T06C12.11.1		T06C12.11	MODIFIER	c.347+10G>A	NA	protein_coding_gene	Slope	15660911	17615557	0.0520296	0.0764683
WBGene00011519	V_15892468	V	15892468	C	T	transcript	T06C12.12.1		T06C12.12	MODIFIER	c.303-16C>T	NA	protein_coding_gene	Slope	15660911	17615557	0.0520296	0.0764683
WBGene00011520	V_15896144	V	15896144	A	G	transcript	T06C12.13a.1	nhr-213	T06C12.13	MODIFIER	c.360+26T>C	NA	protein_coding_gene	Slope	15660911	17615557	0.0520296	0.0764683
WBGene00174178	IV_16152055	IV	16152055	T	C	transcript	Y105C5B.1342	21ur-11281	Y105C5B.1342	MODIFIER	n.15T>C	NA	piRNA_gene	Slope	15939340	16613710	0.131649	0.0761484
WBGene00005353	V_16497407	V	16497407	T	TA	transcript	F36D3.6.1	srh-136	F36D3.6	MODIFIER	c.173+16_173+17insT	NA	protein_coding_gene	PC1	15775895	18065050	NA	0.0755763
WBGene00013492	V_16704122	V	16704122	G	A	transcript	Y70C5C.1.1		Y70C5C.1	MODIFIER	c.2727-18G>A	NA	protein_coding_gene	PC1	15775895	18065050	0.208392	0.0753087
WBGene00044653	V_16266870	V	16266870	C	T	transcript	T13F3.9		T13F3.9	MODIFIER	n.441G>A	NA	pseudogene	PC1	15775895	18065050	7.31475e-05	0.0752336
WBGene00000412	V_15921370	V	15921370	TC	T	transcript	F35E8.11.1	cdr-1	F35E8.11	MODIFIER	c.-5delC	NA	protein_coding_gene	PC1	15775895	18065050	NA	0.0752292
WBGene00000412	V_15921368	V	15921368	T	TA	transcript	F35E8.11.1	cdr-1	F35E8.11	MODIFIER	c.-8_-7insA	NA	protein_coding_gene	PC1	15775895	18065050	NA	0.0752292
WBGene00000412	V_15921364	V	15921364	AC	A	transcript	F35E8.11.1	cdr-1	F35E8.11	MODIFIER	c.-11delC	NA	protein_coding_gene	PC1	15775895	18065050	NA	0.0752292
WBGene00020279	V_1944256	V	1944256	G	A	transcript	T06A1.4a.1	glb-25	T06A1.4	MODIFIER	c.-1-699G>A	NA	protein_coding_gene	PC1	1345848	2764788	0.00083864	0.0751326
WBGene00020279	V_1944058	V	1944058	G	A	transcript	T06A1.4a.1	glb-25	T06A1.4	MODIFIER	c.-1-897G>A	NA	protein_coding_gene	PC1	1345848	2764788	0.00083864	0.0751326
WBGene00020279	V_1944551	V	1944551	A	C	transcript	T06A1.4a.1	glb-25	T06A1.4	MODIFIER	c.-1-404A>C	NA	protein_coding_gene	PC1	1345848	2764788	0.00083864	0.0751326
WBGene00007395	V_17915795	V	17915795	G	C	transcript	C06H5.7.1	dcar-1	C06H5.7	MODIFIER	c.960+681G>C	NA	protein_coding_gene	PC1	15775895	18065050	0.000933707	0.0746037
WBGene00020962	V_2651694	V	2651694	C	T	transcript	W02H5.8.1		W02H5.8	MODIFIER	c.94-150G>A	NA	protein_coding_gene	PC1	1345848	2764788	0.285132	0.0742773
WBGene00001161	V_16965492	V	16965492	G	A	transcript	Y102A5C.18.1	efl-1	Y102A5C.18	MODIFIER	c.149-13C>T	NA	protein_coding_gene	PC1	15775895	18065050	0.021164	0.0737218
WBGene00013622	V_16951911	V	16951911	G	A	transcript	Y102A5C.17b.1	clec-238	Y102A5C.17	MODIFIER	c.80-17G>A	NA	protein_coding_gene	PC1	15775895	18065050	0.021164	0.0737218
WBGene00013623	V_16967987	V	16967987	C	T	transcript	Y102A5C.19.1	fbxa-90	Y102A5C.19	MODIFIER	c.711+316C>T	NA	protein_coding_gene	PC1	15775895	18065050	0.021164	0.0737218
WBGene00012416	IV_16199228	IV	16199228	C	A	transcript	Y7A9A.1.1		Y7A9A.1	MODIFIER	c.812-166C>A	NA	protein_coding_gene	Slope	15939340	16613710	0.00566539	0.0737117
WBGene00014768	V_17027539	V	17027539	T	C	transcript	F49H6.6		F49H6.6	MODIFIER	n.285T>C	NA	pseudogene	PC1	15775895	18065050	0.0225564	0.0732121
WBGene00014768	V_17027533	V	17027533	T	G	transcript	F49H6.6		F49H6.6	MODIFIER	n.279T>G	NA	pseudogene	PC1	15775895	18065050	0.0225564	0.0732121
WBGene00014768	V_17027560	V	17027560	C	T	transcript	F49H6.6		F49H6.6	MODIFIER	n.306C>T	NA	pseudogene	PC1	15775895	18065050	0.0225564	0.0732121
WBGene00014768	V_17027522	V	17027522	T	C	transcript	F49H6.6		F49H6.6	MODIFIER	n.268T>C	NA	pseudogene	PC1	15775895	18065050	0.0225564	0.0732121
WBGene00003717	V_16261084	V	16261084	A	G	transcript	T13F3.3.1	nhr-127	T13F3.3	MODIFIER	c.-647-564A>G	NA	protein_coding_gene	PC1	15775895	18065050	0.160053	0.073101
WBGene00008127	V_17774807	V	17774807	T	C	transcript	C47A10.5a.1	ddo-1	C47A10.5	MODIFIER	c.675-39A>G	NA	protein_coding_gene	PC1	15775895	18065050	0.0121832	0.072907
WBGene00017499	V_2342540	V	2342540	C	G	transcript	F15E11.13.1	pud-1.1	F15E11.13	MODIFIER	c.*81-8435C>G	NA	protein_coding_gene	PC1	1345848	2764788	0.189913	0.07191
WBGene00014798	V_16178976	V	16178976	G	T	transcript	K05D4.1		K05D4.1	MODIFIER	n.176-72G>T	NA	pseudogene	PC1	15775895	18065050	0.129947	0.0718262
WBGene00014798	V_16178869	V	16178869	T	G	transcript	K05D4.1		K05D4.1	MODIFIER	n.175+163T>G	NA	pseudogene	PC1	15775895	18065050	0.129947	0.0718262
WBGene00014798	V_16179803	V	16179803	T	C	transcript	K05D4.1		K05D4.1	MODIFIER	n.877T>C	NA	pseudogene	PC1	15775895	18065050	0.129947	0.0718262
WBGene00014798	V_16178864	V	16178864	A	C	transcript	K05D4.1		K05D4.1	MODIFIER	n.175+158A>C	NA	pseudogene	PC1	15775895	18065050	0.129947	0.0718262
WBGene00014798	V_16179880	V	16179880	T	G	transcript	K05D4.1		K05D4.1	MODIFIER	n.930-19T>G	NA	pseudogene	PC1	15775895	18065050	0.129947	0.0718262
WBGene00014798	V_16178855	V	16178855	T	A	transcript	K05D4.1		K05D4.1	MODIFIER	n.175+149T>A	NA	pseudogene	PC1	15775895	18065050	0.129947	0.0718262
WBGene00014798	V_16179940	V	16179940	A	G	transcript	K05D4.1		K05D4.1	MODIFIER	n.971A>G	NA	pseudogene	PC1	15775895	18065050	0.129947	0.0718262
WBGene00014798	V_16179230	V	16179230	G	A	transcript	K05D4.1		K05D4.1	MODIFIER	n.304G>A	NA	pseudogene	PC1	15775895	18065050	0.129947	0.0718262
WBGene00014799	V_16177230	V	16177230	C	T	transcript	K05D4.5		K05D4.5	MODIFIER	n.262G>A	NA	pseudogene	PC1	15775895	18065050	0.129947	0.0718262
WBGene00014799	V_16177203	V	16177203	A	G	transcript	K05D4.5		K05D4.5	MODIFIER	n.289T>C	NA	pseudogene	PC1	15775895	18065050	0.129947	0.0718262
WBGene00014799	V_16176853	V	16176853	T	G	transcript	K05D4.5		K05D4.5	MODIFIER	n.639A>C	NA	pseudogene	PC1	15775895	18065050	0.129947	0.0718262
WBGene00014799	V_16177202	V	16177202	A	C	transcript	K05D4.5		K05D4.5	MODIFIER	n.290T>G	NA	pseudogene	PC1	15775895	18065050	0.129947	0.0718262
WBGene00014799	V_16176622	V	16176622	G	A	transcript	K05D4.5		K05D4.5	MODIFIER	n.870C>T	NA	pseudogene	PC1	15775895	18065050	0.129947	0.0718262
WBGene00020279	V_1943510	V	1943510	C	CA	transcript	T06A1.4a.1	glb-25	T06A1.4	MODIFIER	c.-1-1445_-1-1444insA	NA	protein_coding_gene	PC1	1345848	2764788	NA	0.0708443
WBGene00020279	V_1939084	V	1939084	G	A	transcript	T06A1.4a.1	glb-25	T06A1.4	MODIFIER	c.-2+719G>A	NA	protein_coding_gene	PC1	1345848	2764788	0.0200082	0.0706917
WBGene00012524	V_16561016	V	16561016	CT	C	transcript	Y32B12B.4a.1		Y32B12B.4	MODIFIER	c.3721-49delT	NA	protein_coding_gene	Slope	15660911	17615557	NA	0.0700046
WBGene00005781	V_16521812	V	16521812	C	A	transcript	F36D3.13.1	srw-34	F36D3.13	MODIFIER	c.336-140G>T	NA	protein_coding_gene	PC1	15775895	18065050	0.00232919	0.069654
WBGene00005424	V_16829377	V	16829377	A	C	transcript	T20B3.4.1	srh-214	T20B3.4	MODIFIER	c.328+51T>G	NA	protein_coding_gene	Slope	15660911	17615557	0.0571804	0.0692768
WBGene00010292	V_17685689	V	17685689	A	G	transcript	F59A1.6.1		F59A1.6	MODIFIER	c.154-239A>G	NA	protein_coding_gene	PC1	15775895	18065050	0.0010352	0.0686284
WBGene00010293	V_17659680	V	17659680	A	G	transcript	F59A1.7.1	fbxa-108	F59A1.7	MODIFIER	c.-36+656T>C	NA	protein_coding_gene	PC1	15775895	18065050	0.0010352	0.0686284
WBGene00010298	V_17666674	V	17666674	C	T	transcript	F59A1.12.1		F59A1.12	MODIFIER	c.517-91G>A	NA	protein_coding_gene	PC1	15775895	18065050	0.0010352	0.0686284
WBGene00010299	V_17687773	V	17687773	C	A	transcript	F59A1.13.1		F59A1.13	MODIFIER	c.1362+70G>T	NA	protein_coding_gene	PC1	15775895	18065050	0.0010352	0.0686284
WBGene00012515	V_17693123	V	17693123	A	G	transcript	Y26G10.1.1		Y26G10.1	MODIFIER	c.834+178T>C	NA	protein_coding_gene	PC1	15775895	18065050	0.0010352	0.0686284
WBGene00012515	V_17695021	V	17695021	T	A	transcript	Y26G10.1.1		Y26G10.1	MODIFIER	c.524+358A>T	NA	protein_coding_gene	PC1	15775895	18065050	0.0010352	0.0686284
WBGene00014779	V_17680184	V	17680184	G	A	transcript	F59A1.2		F59A1.2	MODIFIER	n.1043G>A	NA	pseudogene	PC1	15775895	18065050	0.0010352	0.0686284
WBGene00219549	V_17664585	V	17664585	G	A	transcript	F59A1.19		F59A1.19	MODIFIER	n.783-166C>T	NA	pseudogene	PC1	15775895	18065050	0.0010352	0.0686284
WBGene00219549	V_17665363	V	17665363	C	T	transcript	F59A1.19		F59A1.19	MODIFIER	n.415+48G>A	NA	pseudogene	PC1	15775895	18065050	0.0010352	0.0686284
WBGene00000387	V_1577099	V	1577099	G	A	transcript	F16B4.8d	cdc-25.2	F16B4.8	MODIFIER	n.37-592G>A	NA	protein_coding_gene	PC1	1345848	2764788	0.0211029	0.0681542
WBGene00000387	V_1579507	V	1579507	A	G	transcript	F16B4.8a.1	cdc-25.2	F16B4.8	MODIFIER	c.58+1712A>G	NA	protein_coding_gene	PC1	1345848	2764788	0.0211029	0.0681542
WBGene00000387	V_1580419	V	1580419	A	T	transcript	F16B4.8a.1	cdc-25.2	F16B4.8	MODIFIER	c.59-2352A>T	NA	protein_coding_gene	PC1	1345848	2764788	0.0211029	0.0681542
WBGene00000387	V_1577223	V	1577223	G	A	transcript	F16B4.8d	cdc-25.2	F16B4.8	MODIFIER	n.37-468G>A	NA	protein_coding_gene	PC1	1345848	2764788	0.0211029	0.0681542
WBGene00000387	V_1581679	V	1581679	A	G	transcript	F16B4.8a.1	cdc-25.2	F16B4.8	MODIFIER	c.59-1092A>G	NA	protein_coding_gene	PC1	1345848	2764788	0.0211029	0.0681542
WBGene00000387	V_1576612	V	1576612	A	G	transcript	F16B4.8d	cdc-25.2	F16B4.8	MODIFIER	n.37-1079A>G	NA	protein_coding_gene	PC1	1345848	2764788	0.0211029	0.0681542
WBGene00000387	V_1581677	V	1581677	CA	C	transcript	F16B4.8a.1	cdc-25.2	F16B4.8	MODIFIER	c.59-1093delA	NA	protein_coding_gene	PC1	1345848	2764788	NA	0.0681542
WBGene00010591	V_16171612	V	16171612	T	C	transcript	K05D4.9.1		K05D4.9	MODIFIER	c.-85A>G	NA	protein_coding_gene	PC1	15775895	18065050	0.178592	0.0677618
WBGene00020017	V_1424942	V	1424942	A	G	transcript	R12A1.3a.1		R12A1.3	MODIFIER	c.280+347T>C	NA	protein_coding_gene	PC1	1345848	2764788	0.0200082	0.0675877
WBGene00005934	V_16019658	V	16019658	T	C	transcript	T10C6.3.1	srx-43	T10C6.3	MODIFIER	c.849-93T>C	NA	protein_coding_gene	Slope	15660911	17615557	0.0273596	0.0674994
WBGene00005934	V_16019460	V	16019460	A	T	transcript	T10C6.3.1	srx-43	T10C6.3	MODIFIER	c.848+169A>T	NA	protein_coding_gene	Slope	15660911	17615557	0.0273596	0.0674994
WBGene00005934	V_16019395	V	16019395	AAAAT	A	transcript	T10C6.3.1	srx-43	T10C6.3	MODIFIER	c.848+105_848+108delAAAT	NA	protein_coding_gene	Slope	15660911	17615557	NA	0.0674994
WBGene00005934	V_16019357	V	16019357	TTC	T	transcript	T10C6.3.1	srx-43	T10C6.3	MODIFIER	c.848+67_848+68delTC	NA	protein_coding_gene	Slope	15660911	17615557	NA	0.0674994
WBGene00005934	V_16019677	V	16019677	A	G	transcript	T10C6.3.1	srx-43	T10C6.3	MODIFIER	c.849-74A>G	NA	protein_coding_gene	Slope	15660911	17615557	0.0273596	0.0674994
WBGene00005934	V_16019356	V	16019356	A	G	transcript	T10C6.3.1	srx-43	T10C6.3	MODIFIER	c.848+65A>G	NA	protein_coding_gene	Slope	15660911	17615557	0.0273596	0.0674994
WBGene00005934	V_16019439	V	16019439	A	G	transcript	T10C6.3.1	srx-43	T10C6.3	MODIFIER	c.848+148A>G	NA	protein_coding_gene	Slope	15660911	17615557	0.0273596	0.0674994
WBGene00005934	V_16019350	V	16019350	C	G	transcript	T10C6.3.1	srx-43	T10C6.3	MODIFIER	c.848+59C>G	NA	protein_coding_gene	Slope	15660911	17615557	0.0273596	0.0674994
WBGene00005934	V_16019384	V	16019384	A	G	transcript	T10C6.3.1	srx-43	T10C6.3	MODIFIER	c.848+93A>G	NA	protein_coding_gene	Slope	15660911	17615557	0.0273596	0.0674994
WBGene00005934	V_16019353	V	16019353	A	G	transcript	T10C6.3.1	srx-43	T10C6.3	MODIFIER	c.848+62A>G	NA	protein_coding_gene	Slope	15660911	17615557	0.0273596	0.0674994
WBGene00005935	V_16022048	V	16022048	G	A	transcript	T10C6.4.1	srx-44	T10C6.4	MODIFIER	c.549+51G>A	NA	protein_coding_gene	Slope	15660911	17615557	0.0273596	0.0674994
WBGene00005935	V_16021815	V	16021815	G	A	transcript	T10C6.4.1	srx-44	T10C6.4	MODIFIER	c.410+37G>A	NA	protein_coding_gene	Slope	15660911	17615557	0.0273596	0.0674994
WBGene00005935	V_16020513	V	16020513	G	T	transcript	T10C6.4.1	srx-44	T10C6.4	MODIFIER	c.5+140G>T	NA	protein_coding_gene	Slope	15660911	17615557	0.0273596	0.0674994
WBGene00005935	V_16020353	V	16020353	G	A	transcript	T10C6.4.1	srx-44	T10C6.4	MODIFIER	c.-16G>A	NA	protein_coding_gene	Slope	15660911	17615557	0.0273596	0.0674994
WBGene00005935	V_16022045	V	16022045	C	T	transcript	T10C6.4.1	srx-44	T10C6.4	MODIFIER	c.549+48C>T	NA	protein_coding_gene	Slope	15660911	17615557	0.0273596	0.0674994
WBGene00005935	V_16021620	V	16021620	G	A	transcript	T10C6.4.1	srx-44	T10C6.4	MODIFIER	c.264-12G>A	NA	protein_coding_gene	Slope	15660911	17615557	0.0273596	0.0674994
WBGene00005935	V_16022096	V	16022096	C	CGA	transcript	T10C6.4.1	srx-44	T10C6.4	MODIFIER	c.550-42_550-41insGA	NA	protein_coding_gene	Slope	15660911	17615557	NA	0.0674994
WBGene00005935	V_16022067	V	16022067	C	A	transcript	T10C6.4.1	srx-44	T10C6.4	MODIFIER	c.549+70C>A	NA	protein_coding_gene	Slope	15660911	17615557	0.0273596	0.0674994
WBGene00005935	V_16021848	V	16021848	A	G	transcript	T10C6.4.1	srx-44	T10C6.4	MODIFIER	c.411-11A>G	NA	protein_coding_gene	Slope	15660911	17615557	0.0273596	0.0674994
WBGene00006263	V_16014638	V	16014638	A	G	transcript	T10C6.1.1	str-232	T10C6.1	MODIFIER	c.967+16T>C	NA	protein_coding_gene	Slope	15660911	17615557	0.0273596	0.0674994
WBGene00006263	V_16015290	V	16015290	T	TC	transcript	T10C6.1.1	str-232	T10C6.1	MODIFIER	c.384-11_384-10insG	NA	protein_coding_gene	Slope	15660911	17615557	NA	0.0674994
WBGene00006263	V_16015135	V	16015135	C	T	transcript	T10C6.1.1	str-232	T10C6.1	MODIFIER	c.518+11G>A	NA	protein_coding_gene	Slope	15660911	17615557	0.0273596	0.0674994
WBGene00006263	V_16014641	V	16014641	T	C	transcript	T10C6.1.1	str-232	T10C6.1	MODIFIER	c.967+13A>G	NA	protein_coding_gene	Slope	15660911	17615557	0.0273596	0.0674994
WBGene00006263	V_16015289	V	16015289	A	T	transcript	T10C6.1.1	str-232	T10C6.1	MODIFIER	c.384-9T>A	NA	protein_coding_gene	Slope	15660911	17615557	0.0273596	0.0674994
WBGene00006263	V_16015297	V	16015297	A	G	transcript	T10C6.1.1	str-232	T10C6.1	MODIFIER	c.384-17T>C	NA	protein_coding_gene	Slope	15660911	17615557	0.0273596	0.0674994
WBGene00006263	V_16014643	V	16014643	A	C	transcript	T10C6.1.1	str-232	T10C6.1	MODIFIER	c.967+11T>G	NA	protein_coding_gene	Slope	15660911	17615557	0.0273596	0.0674994
WBGene00006263	V_16014631	V	16014631	T	C	transcript	T10C6.1.1	str-232	T10C6.1	MODIFIER	c.968-22A>G	NA	protein_coding_gene	Slope	15660911	17615557	0.0273596	0.0674994
WBGene00006263	V_16014644	V	16014644	C	T	transcript	T10C6.1.1	str-232	T10C6.1	MODIFIER	c.967+10G>A	NA	protein_coding_gene	Slope	15660911	17615557	0.0273596	0.0674994
WBGene00006263	V_16015130	V	16015130	T	A	transcript	T10C6.1.1	str-232	T10C6.1	MODIFIER	c.518+16A>T	NA	protein_coding_gene	Slope	15660911	17615557	0.0273596	0.0674994
WBGene00006263	V_16015126	V	16015126	A	G	transcript	T10C6.1.1	str-232	T10C6.1	MODIFIER	c.518+20T>C	NA	protein_coding_gene	Slope	15660911	17615557	0.0273596	0.0674994
WBGene00006264	V_16009307	V	16009307	A	G	transcript	C06C6.2.1	str-233	C06C6.2	MODIFIER	c.325+33T>C	NA	protein_coding_gene	Slope	15660911	17615557	0.0273596	0.0674994
WBGene00007379	V_16011867	V	16011867	C	G	transcript	C06C6.1		C06C6.1	MODIFIER	n.246G>C	NA	pseudogene	Slope	15660911	17615557	0.0273596	0.0674994
WBGene00007379	V_16011747	V	16011747	C	T	transcript	C06C6.1		C06C6.1	MODIFIER	n.334+32G>A	NA	pseudogene	Slope	15660911	17615557	0.0273596	0.0674994
WBGene00007379	V_16011755	V	16011755	T	C	transcript	C06C6.1		C06C6.1	MODIFIER	n.334+24A>G	NA	pseudogene	Slope	15660911	17615557	0.0273596	0.0674994
WBGene00007379	V_16011188	V	16011188	T	G	transcript	C06C6.1		C06C6.1	MODIFIER	n.701A>C	NA	pseudogene	Slope	15660911	17615557	0.0273596	0.0674994
WBGene00007379	V_16011321	V	16011321	G	A	transcript	C06C6.1		C06C6.1	MODIFIER	n.568C>T	NA	pseudogene	Slope	15660911	17615557	0.0273596	0.0674994
WBGene00007379	V_16011405	V	16011405	A	G	transcript	C06C6.1		C06C6.1	MODIFIER	n.530T>C	NA	pseudogene	Slope	15660911	17615557	0.0273596	0.0674994
WBGene00007379	V_16011989	V	16011989	A	C	transcript	C06C6.1		C06C6.1	MODIFIER	n.124T>G	NA	pseudogene	Slope	15660911	17615557	0.0273596	0.0674994
WBGene00007379	V_16011616	V	16011616	G	A	transcript	C06C6.1		C06C6.1	MODIFIER	n.364C>T	NA	pseudogene	Slope	15660911	17615557	0.0273596	0.0674994
WBGene00007379	V_16012091	V	16012091	T	A	transcript	C06C6.1		C06C6.1	MODIFIER	n.22A>T	NA	pseudogene	Slope	15660911	17615557	0.0273596	0.0674994
WBGene00007379	V_16011590	V	16011590	T	A	transcript	C06C6.1		C06C6.1	MODIFIER	n.390A>T	NA	pseudogene	Slope	15660911	17615557	0.0273596	0.0674994
WBGene00007379	V_16011975	V	16011975	T	C	transcript	C06C6.1		C06C6.1	MODIFIER	n.138A>G	NA	pseudogene	Slope	15660911	17615557	0.0273596	0.0674994
WBGene00007379	V_16011675	V	16011675	C	T	transcript	C06C6.1		C06C6.1	MODIFIER	n.335-30G>A	NA	pseudogene	Slope	15660911	17615557	0.0273596	0.0674994
WBGene00007379	V_16011654	V	16011654	T	C	transcript	C06C6.1		C06C6.1	MODIFIER	n.335-9A>G	NA	pseudogene	Slope	15660911	17615557	0.0273596	0.0674994
WBGene00007379	V_16010757	V	16010757	C	G	transcript	C06C6.1		C06C6.1	MODIFIER	n.1083G>C	NA	pseudogene	Slope	15660911	17615557	0.0273596	0.0674994
WBGene00007379	V_16010739	V	16010739	T	A	transcript	C06C6.1		C06C6.1	MODIFIER	n.1101A>T	NA	pseudogene	Slope	15660911	17615557	0.0273596	0.0674994
WBGene00007379	V_16011966	V	16011966	C	G	transcript	C06C6.1		C06C6.1	MODIFIER	n.147G>C	NA	pseudogene	Slope	15660911	17615557	0.0273596	0.0674994
WBGene00007379	V_16011906	V	16011906	A	G	transcript	C06C6.1		C06C6.1	MODIFIER	n.207T>C	NA	pseudogene	Slope	15660911	17615557	0.0273596	0.0674994
WBGene00007379	V_16010829	V	16010829	A	T	transcript	C06C6.1		C06C6.1	MODIFIER	n.1011T>A	NA	pseudogene	Slope	15660911	17615557	0.0273596	0.0674994
WBGene00007379	V_16011849	V	16011849	T	G	transcript	C06C6.1		C06C6.1	MODIFIER	n.264A>C	NA	pseudogene	Slope	15660911	17615557	0.0273596	0.0674994
WBGene00007379	V_16011656	V	16011656	G	T	transcript	C06C6.1		C06C6.1	MODIFIER	n.335-11C>A	NA	pseudogene	Slope	15660911	17615557	0.0273596	0.0674994
WBGene00007379	V_16011963	V	16011963	G	A	transcript	C06C6.1		C06C6.1	MODIFIER	n.150C>T	NA	pseudogene	Slope	15660911	17615557	0.0273596	0.0674994
WBGene00007379	V_16012055	V	16012055	G	A	transcript	C06C6.1		C06C6.1	MODIFIER	n.58C>T	NA	pseudogene	Slope	15660911	17615557	0.0273596	0.0674994
WBGene00007379	V_16011977	V	16011977	A	T	transcript	C06C6.1		C06C6.1	MODIFIER	n.136T>A	NA	pseudogene	Slope	15660911	17615557	0.0273596	0.0674994
WBGene00007379	V_16012005	V	16012005	A	G	transcript	C06C6.1		C06C6.1	MODIFIER	n.108T>C	NA	pseudogene	Slope	15660911	17615557	0.0273596	0.0674994
WBGene00007379	V_16011850	V	16011850	C	T	transcript	C06C6.1		C06C6.1	MODIFIER	n.263G>A	NA	pseudogene	Slope	15660911	17615557	0.0273596	0.0674994
WBGene00007379	V_16011581	V	16011581	G	A	transcript	C06C6.1		C06C6.1	MODIFIER	n.399C>T	NA	pseudogene	Slope	15660911	17615557	0.0273596	0.0674994
WBGene00007379	V_16011758	V	16011758	G	A	transcript	C06C6.1		C06C6.1	MODIFIER	n.334+21C>T	NA	pseudogene	Slope	15660911	17615557	0.0273596	0.0674994
WBGene00007379	V_16011759	V	16011759	C	A	transcript	C06C6.1		C06C6.1	MODIFIER	n.334+20G>T	NA	pseudogene	Slope	15660911	17615557	0.0273596	0.0674994
WBGene00007379	V_16011861	V	16011861	C	T	transcript	C06C6.1		C06C6.1	MODIFIER	n.252G>A	NA	pseudogene	Slope	15660911	17615557	0.0273596	0.0674994
WBGene00007379	V_16011995	V	16011995	A	T	transcript	C06C6.1		C06C6.1	MODIFIER	n.118T>A	NA	pseudogene	Slope	15660911	17615557	0.0273596	0.0674994
WBGene00007379	V_16011768	V	16011768	G	T	transcript	C06C6.1		C06C6.1	MODIFIER	n.334+11C>A	NA	pseudogene	Slope	15660911	17615557	0.0273596	0.0674994
WBGene00007379	V_16011742	V	16011742	T	TTAATTG	transcript	C06C6.1		C06C6.1	MODIFIER	n.334+36_334+37insCAATTA	NA	pseudogene	Slope	15660911	17615557	NA	0.0674994
WBGene00007379	V_16010827	V	16010827	C	T	transcript	C06C6.1		C06C6.1	MODIFIER	n.1013G>A	NA	pseudogene	Slope	15660911	17615557	0.0273596	0.0674994
WBGene00007379	V_16011191	V	16011191	T	C	transcript	C06C6.1		C06C6.1	MODIFIER	n.698A>G	NA	pseudogene	Slope	15660911	17615557	0.0273596	0.0674994
WBGene00007379	V_16011605	V	16011605	G	A	transcript	C06C6.1		C06C6.1	MODIFIER	n.375C>T	NA	pseudogene	Slope	15660911	17615557	0.0273596	0.0674994
WBGene00007379	V_16011599	V	16011599	C	T	transcript	C06C6.1		C06C6.1	MODIFIER	n.381G>A	NA	pseudogene	Slope	15660911	17615557	0.0273596	0.0674994
WBGene00007379	V_16011677	V	16011677	G	A	transcript	C06C6.1		C06C6.1	MODIFIER	n.335-32C>T	NA	pseudogene	Slope	15660911	17615557	0.0273596	0.0674994
WBGene00011686	V_16013565	V	16013565	T	G	transcript	T10C6.2		T10C6.2	MODIFIER	n.407+21A>C	NA	pseudogene	Slope	15660911	17615557	0.0273596	0.0674994
WBGene00011686	V_16012641	V	16012641	G	A	transcript	T10C6.2		T10C6.2	MODIFIER	n.938C>T	NA	pseudogene	Slope	15660911	17615557	0.0273596	0.0674994
WBGene00011686	V_16013479	V	16013479	A	G	transcript	T10C6.2		T10C6.2	MODIFIER	n.471T>C	NA	pseudogene	Slope	15660911	17615557	0.0273596	0.0674994
WBGene00011686	V_16013589	V	16013589	T	C	transcript	T10C6.2		T10C6.2	MODIFIER	n.404A>G	NA	pseudogene	Slope	15660911	17615557	0.0273596	0.0674994
WBGene00011686	V_16013505	V	16013505	G	A	transcript	T10C6.2		T10C6.2	MODIFIER	n.445C>T	NA	pseudogene	Slope	15660911	17615557	0.0273596	0.0674994
WBGene00011686	V_16014208	V	16014208	A	T	transcript	T10C6.2		T10C6.2	MODIFIER	n.19T>A	NA	pseudogene	Slope	15660911	17615557	0.0273596	0.0674994
WBGene00011686	V_16013553	V	16013553	T	TTG	transcript	T10C6.2		T10C6.2	MODIFIER	n.408-12_408-11insCA	NA	pseudogene	Slope	15660911	17615557	NA	0.0674994
WBGene00011686	V_16013567	V	16013567	T	A	transcript	T10C6.2		T10C6.2	MODIFIER	n.407+19A>T	NA	pseudogene	Slope	15660911	17615557	0.0273596	0.0674994
WBGene00011686	V_16013555	V	16013555	A	AT	transcript	T10C6.2		T10C6.2	MODIFIER	n.408-14_408-13insA	NA	pseudogene	Slope	15660911	17615557	NA	0.0674994
WBGene00011686	V_16013518	V	16013518	A	G	transcript	T10C6.2		T10C6.2	MODIFIER	n.432T>C	NA	pseudogene	Slope	15660911	17615557	0.0273596	0.0674994
WBGene00011686	V_16013957	V	16013957	G	T	transcript	T10C6.2		T10C6.2	MODIFIER	n.270C>A	NA	pseudogene	Slope	15660911	17615557	0.0273596	0.0674994
WBGene00011686	V_16013521	V	16013521	T	C	transcript	T10C6.2		T10C6.2	MODIFIER	n.429A>G	NA	pseudogene	Slope	15660911	17615557	0.0273596	0.0674994
WBGene00011686	V_16012635	V	16012635	G	A	transcript	T10C6.2		T10C6.2	MODIFIER	n.944C>T	NA	pseudogene	Slope	15660911	17615557	0.0273596	0.0674994
WBGene00011686	V_16012687	V	16012687	T	A	transcript	T10C6.2		T10C6.2	MODIFIER	n.923+12A>T	NA	pseudogene	Slope	15660911	17615557	0.0273596	0.0674994
WBGene00011686	V_16012567	V	16012567	A	T	transcript	T10C6.2		T10C6.2	MODIFIER	n.1012T>A	NA	pseudogene	Slope	15660911	17615557	0.0273596	0.0674994
WBGene00011686	V_16014164	V	16014164	T	A	transcript	T10C6.2		T10C6.2	MODIFIER	n.63A>T	NA	pseudogene	Slope	15660911	17615557	0.0273596	0.0674994
WBGene00011686	V_16012676	V	16012676	G	A	transcript	T10C6.2		T10C6.2	MODIFIER	n.924-21C>T	NA	pseudogene	Slope	15660911	17615557	0.0273596	0.0674994
WBGene00011686	V_16014080	V	16014080	T	C	transcript	T10C6.2		T10C6.2	MODIFIER	n.147A>G	NA	pseudogene	Slope	15660911	17615557	0.0273596	0.0674994
WBGene00011686	V_16012611	V	16012611	A	ACGGG	transcript	T10C6.2		T10C6.2	MODIFIER	n.967_968insCCCG	NA	pseudogene	Slope	15660911	17615557	NA	0.0674994
WBGene00011686	V_16012628	V	16012628	T	C	transcript	T10C6.2		T10C6.2	MODIFIER	n.951A>G	NA	pseudogene	Slope	15660911	17615557	0.0273596	0.0674994
WBGene00011686	V_16012991	V	16012991	C	T	transcript	T10C6.2		T10C6.2	MODIFIER	n.631G>A	NA	pseudogene	Slope	15660911	17615557	0.0273596	0.0674994
WBGene00011686	V_16012612	V	16012612	AAGAG	A	transcript	T10C6.2		T10C6.2	MODIFIER	n.963_966delCTCT	NA	pseudogene	Slope	15660911	17615557	NA	0.0674994
WBGene00011686	V_16014007	V	16014007	A	G	transcript	T10C6.2		T10C6.2	MODIFIER	n.220T>C	NA	pseudogene	Slope	15660911	17615557	0.0273596	0.0674994
WBGene00011686	V_16012769	V	16012769	A	G	transcript	T10C6.2		T10C6.2	MODIFIER	n.853T>C	NA	pseudogene	Slope	15660911	17615557	0.0273596	0.0674994
WBGene00011686	V_16014201	V	16014201	C	T	transcript	T10C6.2		T10C6.2	MODIFIER	n.26G>A	NA	pseudogene	Slope	15660911	17615557	0.0273596	0.0674994
WBGene00011686	V_16012558	V	16012558	T	A	transcript	T10C6.2		T10C6.2	MODIFIER	n.1021A>T	NA	pseudogene	Slope	15660911	17615557	0.0273596	0.0674994
WBGene00011686	V_16012573	V	16012573	G	T	transcript	T10C6.2		T10C6.2	MODIFIER	n.1006C>A	NA	pseudogene	Slope	15660911	17615557	0.0273596	0.0674994
WBGene00011686	V_16013557	V	16013557	C	T	transcript	T10C6.2		T10C6.2	MODIFIER	n.408-15G>A	NA	pseudogene	Slope	15660911	17615557	0.0273596	0.0674994
WBGene00011686	V_16013562	V	16013562	T	TA	transcript	T10C6.2		T10C6.2	MODIFIER	n.408-21_408-20insT	NA	pseudogene	Slope	15660911	17615557	NA	0.0674994
WBGene00011686	V_16013039	V	16013039	A	G	transcript	T10C6.2		T10C6.2	MODIFIER	n.583T>C	NA	pseudogene	Slope	15660911	17615557	0.0273596	0.0674994
WBGene00011686	V_16012633	V	16012633	A	T	transcript	T10C6.2		T10C6.2	MODIFIER	n.946T>A	NA	pseudogene	Slope	15660911	17615557	0.0273596	0.0674994
WBGene00206369	V_16009732	V	16009732	A	G	transcript	C06C6.12		C06C6.12	MODIFIER	n.211A>G	NA	antisense_lncRNA_gene	Slope	15660911	17615557	0.0273596	0.0674994
WBGene00206369	V_16009678	V	16009678	G	GGGTT	transcript	C06C6.12		C06C6.12	MODIFIER	n.157_158insGGTT	NA	antisense_lncRNA_gene	Slope	15660911	17615557	NA	0.0674994
WBGene00206369	V_16009686	V	16009686	C	G	transcript	C06C6.12		C06C6.12	MODIFIER	n.165C>G	NA	antisense_lncRNA_gene	Slope	15660911	17615557	0.0273596	0.0674994
WBGene00206369	V_16009695	V	16009695	C	G	transcript	C06C6.12		C06C6.12	MODIFIER	n.174C>G	NA	antisense_lncRNA_gene	Slope	15660911	17615557	0.0273596	0.0674994
WBGene00206369	V_16009733	V	16009733	A	C	transcript	C06C6.12		C06C6.12	MODIFIER	n.212A>C	NA	antisense_lncRNA_gene	Slope	15660911	17615557	0.0273596	0.0674994
WBGene00206369	V_16009703	V	16009703	G	A	transcript	C06C6.12		C06C6.12	MODIFIER	n.182G>A	NA	antisense_lncRNA_gene	Slope	15660911	17615557	0.0273596	0.0674994
WBGene00077595	V_15676170	V	15676170	T	A	transcript	K06B4.16		K06B4.16	MODIFIER	n.343A>T	NA	pseudogene	Slope	15660911	17615557	0.0975319	0.0674122
WBGene00077595	V_15676075	V	15676075	A	G	transcript	K06B4.16		K06B4.16	MODIFIER	n.438T>C	NA	pseudogene	Slope	15660911	17615557	0.0975319	0.0674122
WBGene00077595	V_15676044	V	15676044	TCG	T	transcript	K06B4.16		K06B4.16	MODIFIER	n.467_468delCG	NA	pseudogene	Slope	15660911	17615557	NA	0.0674122
WBGene00077595	V_15676150	V	15676150	C	A	transcript	K06B4.16		K06B4.16	MODIFIER	n.363G>T	NA	pseudogene	Slope	15660911	17615557	0.0975319	0.0674122
WBGene00077595	V_15675907	V	15675907	T	A	transcript	K06B4.16		K06B4.16	MODIFIER	n.606A>T	NA	pseudogene	Slope	15660911	17615557	0.0975319	0.0674122
WBGene00003641	V_15675026	V	15675026	C	T	transcript	K06B4.1.1	nhr-51	K06B4.1	MODIFIER	c.760+93C>T	NA	protein_coding_gene	Slope	15660911	17615557	0.0975319	0.0674121
WBGene00003641	V_15675011	V	15675011	C	A	transcript	K06B4.1.1	nhr-51	K06B4.1	MODIFIER	c.760+78C>A	NA	protein_coding_gene	Slope	15660911	17615557	0.0975319	0.0674121
WBGene00003641	V_15675219	V	15675219	G	A	transcript	K06B4.1.1	nhr-51	K06B4.1	MODIFIER	c.761-46G>A	NA	protein_coding_gene	Slope	15660911	17615557	0.0975319	0.0674121
WBGene00003641	V_15674088	V	15674088	C	T	transcript	K06B4.1.1	nhr-51	K06B4.1	MODIFIER	c.54+9C>T	NA	protein_coding_gene	Slope	15660911	17615557	0.0975319	0.0674121
WBGene00003641	V_15675221	V	15675221	C	T	transcript	K06B4.1.1	nhr-51	K06B4.1	MODIFIER	c.761-44C>T	NA	protein_coding_gene	Slope	15660911	17615557	0.0975319	0.0674121
WBGene00003641	V_15675088	V	15675088	G	T	transcript	K06B4.1.1	nhr-51	K06B4.1	MODIFIER	c.760+155G>T	NA	protein_coding_gene	Slope	15660911	17615557	0.0975319	0.0674121
WBGene00009978	V_15666044	V	15666044	C	CCTTGG	transcript	F53E4.1d.1		F53E4.1	MODIFIER	c.12+2244_12+2245insCCAAG	NA	protein_coding_gene	Slope	15660911	17615557	NA	0.0674121
WBGene00009978	V_15667089	V	15667089	T	G	transcript	F53E4.1d.1		F53E4.1	MODIFIER	c.12+1200A>C	NA	protein_coding_gene	Slope	15660911	17615557	0.0975319	0.0674121
WBGene00009978	V_15665599	V	15665599	C	T	transcript	F53E4.1d.1		F53E4.1	MODIFIER	c.12+2690G>A	NA	protein_coding_gene	Slope	15660911	17615557	0.0975319	0.0674121
WBGene00009978	V_15665536	V	15665536	A	T	transcript	F53E4.1d.1		F53E4.1	MODIFIER	c.12+2753T>A	NA	protein_coding_gene	Slope	15660911	17615557	0.0975319	0.0674121
WBGene00009978	V_15666045	V	15666045	A	C	transcript	F53E4.1d.1		F53E4.1	MODIFIER	c.12+2244T>G	NA	protein_coding_gene	Slope	15660911	17615557	0.0975319	0.0674121
WBGene00009978	V_15666999	V	15666999	G	A	transcript	F53E4.1d.1		F53E4.1	MODIFIER	c.12+1290C>T	NA	protein_coding_gene	Slope	15660911	17615557	0.0975319	0.0674121
WBGene00013352	V_17995948	V	17995948	A	T	transcript	Y59A8B.20.1	lon-8	Y59A8B.20	MODIFIER	c.433-352T>A	NA	protein_coding_gene	PC1	15775895	18065050	0.0372671	0.0673389
WBGene00013353	V_17989411	V	17989411	T	C	transcript	Y59A8B.21b.1		Y59A8B.21	MODIFIER	c.828+13T>C	NA	protein_coding_gene	PC1	15775895	18065050	0.0372671	0.0673389
WBGene00003702	V_16722637	V	16722637	C	A	transcript	Y70C5C.6.1	nhr-112	Y70C5C.6	MODIFIER	c.781+168G>T	NA	protein_coding_gene	Slope	15660911	17615557	0.0289531	0.0671536
WBGene00005788	V_16698594	V	16698594	A	G	transcript	F14F8.10.1	srw-41	F14F8.10	MODIFIER	c.488+19A>G	NA	protein_coding_gene	Slope	15660911	17615557	0.0289531	0.0671536
WBGene00005789	V_16692865	V	16692865	T	G	transcript	F14F8.11.1	srw-42	F14F8.11	MODIFIER	c.468-13A>C	NA	protein_coding_gene	Slope	15660911	17615557	0.0289531	0.0671536
WBGene00008818	V_16695948	V	16695948	A	G	transcript	F14F8.12.1	srz-101	F14F8.12	MODIFIER	c.580-183A>G	NA	protein_coding_gene	Slope	15660911	17615557	0.0289531	0.0671536
WBGene00012019	V_16772658	V	16772658	C	A	transcript	T25E12.4f.1	dkf-2	T25E12.4	MODIFIER	c.2176+2847C>A	NA	protein_coding_gene	Slope	15660911	17615557	0.0289531	0.0671536
WBGene00012019	V_16772792	V	16772792	G	GT	transcript	T25E12.4f.1	dkf-2	T25E12.4	MODIFIER	c.2176+2981_2176+2982insT	NA	protein_coding_gene	Slope	15660911	17615557	NA	0.0671536
WBGene00012019	V_16775469	V	16775469	A	G	transcript	T25E12.4f.1	dkf-2	T25E12.4	MODIFIER	c.2176+5658A>G	NA	protein_coding_gene	Slope	15660911	17615557	0.0289531	0.0671536
WBGene00012019	V_16772704	V	16772704	A	G	transcript	T25E12.4f.1	dkf-2	T25E12.4	MODIFIER	c.2176+2893A>G	NA	protein_coding_gene	Slope	15660911	17615557	0.0289531	0.0671536
WBGene00012019	V_16770810	V	16770810	G	T	transcript	T25E12.4f.1	dkf-2	T25E12.4	MODIFIER	c.2176+999G>T	NA	protein_coding_gene	Slope	15660911	17615557	0.0289531	0.0671536
WBGene00013492	V_16700301	V	16700301	C	A	transcript	Y70C5C.1.1		Y70C5C.1	MODIFIER	c.-26C>A	NA	protein_coding_gene	Slope	15660911	17615557	0.0289531	0.0671536
WBGene00011750	V_16260231	V	16260231	T	C	transcript	T13F3.2a.1	nhr-218	T13F3.2	MODIFIER	c.952+166T>C	NA	protein_coding_gene	Slope	15660911	17615557	0.178733	0.0665177
WBGene00045356	V_16600614	V	16600614	G	T	transcript	T03E6.9.1		T03E6.9	MODIFIER	c.-47C>A	NA	protein_coding_gene	PC1	15775895	18065050	0.00592495	0.0664699
WBGene00008441	V_17928024	V	17928024	C	A	transcript	E01B7.1.1	usp-50	E01B7.1	MODIFIER	c.778-26C>A	NA	protein_coding_gene	PC1	15775895	18065050	0.047619	0.0654581
WBGene00004357	IV_16488897	IV	16488897	A	C	transcript	Y51H4A.3a.1	rho-1	Y51H4A.3	MODIFIER	c.21+49T>G	NA	protein_coding_gene	Slope	15939340	16613710	0.00396152	0.0645955
WBGene00002175	IV_16022049	IV	16022049	A	T	transcript	Y105C5B.21e.1	jac-1	Y105C5B.21	MODIFIER	c.156-3088T>A	NA	protein_coding_gene	Slope	15939340	16613710	0.00654511	0.064318
WBGene00000056	V_2609796	V	2609796	G	A	transcript	F53E10.2b.1	acr-17	F53E10.2	MODIFIER	c.347+44G>A	NA	protein_coding_gene	PC1	1345848	2764788	3.17249e-05	0.0642442
WBGene00018762	V_2602926	V	2602926	T	C	transcript	F53E10.6.1		F53E10.6	MODIFIER	c.79+56A>G	NA	protein_coding_gene	PC1	1345848	2764788	3.17249e-05	0.0642442
WBGene00005654	V_16508455	V	16508455	G	T	transcript	F36D3.3.1	srr-3	F36D3.3	MODIFIER	c.208-12C>A	NA	protein_coding_gene	PC1	15775895	18065050	0.00540358	0.063935
WBGene00012524	V_16561016	V	16561016	CT	C	transcript	Y32B12B.4a.1		Y32B12B.4	MODIFIER	c.3721-49delT	NA	protein_coding_gene	PC1	15775895	18065050	NA	0.0638346
WBGene00006227	V_16276357	V	16276357	T	C	transcript	T13F3.1	str-183	T13F3.1	MODIFIER	n.366-15T>C	NA	pseudogene	Slope	15660911	17615557	0.366896	0.0637621
WBGene00006227	V_16276345	V	16276345	T	C	transcript	T13F3.1	str-183	T13F3.1	MODIFIER	n.365+25T>C	NA	pseudogene	Slope	15660911	17615557	0.366896	0.0637621
WBGene00006227	V_16276387	V	16276387	T	C	transcript	T13F3.1	str-183	T13F3.1	MODIFIER	n.381T>C	NA	pseudogene	Slope	15660911	17615557	0.366896	0.0637621
WBGene00006227	V_16276405	V	16276405	A	G	transcript	T13F3.1	str-183	T13F3.1	MODIFIER	n.386+13A>G	NA	pseudogene	Slope	15660911	17615557	0.366896	0.0637621
WBGene00009226	V_16278216	V	16278216	T	G	transcript	F28G4.1.1	cyp-37B1	F28G4.1	MODIFIER	c.-50T>G	NA	protein_coding_gene	Slope	15660911	17615557	0.366896	0.0637621
WBGene00008818	V_16695323	V	16695323	A	G	transcript	F14F8.12.1	srz-101	F14F8.12	MODIFIER	c.290+119A>G	NA	protein_coding_gene	Slope	15660911	17615557	0.0569856	0.0627372
WBGene00008818	V_16695214	V	16695214	G	A	transcript	F14F8.12.1	srz-101	F14F8.12	MODIFIER	c.290+10G>A	NA	protein_coding_gene	Slope	15660911	17615557	0.0569856	0.0627372
WBGene00008818	V_16695232	V	16695232	C	T	transcript	F14F8.12.1	srz-101	F14F8.12	MODIFIER	c.290+28C>T	NA	protein_coding_gene	Slope	15660911	17615557	0.0569856	0.0627372
WBGene00008818	V_16695299	V	16695299	T	C	transcript	F14F8.12.1	srz-101	F14F8.12	MODIFIER	c.290+95T>C	NA	protein_coding_gene	Slope	15660911	17615557	0.0569856	0.0627372
WBGene00008818	V_16695333	V	16695333	A	C	transcript	F14F8.12.1	srz-101	F14F8.12	MODIFIER	c.290+129A>C	NA	protein_coding_gene	Slope	15660911	17615557	0.0569856	0.0627372
WBGene00008818	V_16695267	V	16695267	TG	T	transcript	F14F8.12.1	srz-101	F14F8.12	MODIFIER	c.290+64delG	NA	protein_coding_gene	Slope	15660911	17615557	NA	0.0627372
WBGene00008818	V_16695301	V	16695301	T	A	transcript	F14F8.12.1	srz-101	F14F8.12	MODIFIER	c.290+97T>A	NA	protein_coding_gene	Slope	15660911	17615557	0.0569856	0.0627372
WBGene00008818	V_16695330	V	16695330	C	T	transcript	F14F8.12.1	srz-101	F14F8.12	MODIFIER	c.290+126C>T	NA	protein_coding_gene	Slope	15660911	17615557	0.0569856	0.0627372
WBGene00045357	V_16401956	V	16401956	A	G	transcript	F13A7.14.1		F13A7.14	MODIFIER	c.-2+9A>G	NA	protein_coding_gene	Slope	15660911	17615557	0.498976	0.0622338
WBGene00005511	V_18019845	V	18019845	AAATGC	A	transcript	Y59A8B.5	srh-307	Y59A8B.5	MODIFIER	n.165_169delGCATT	NA	pseudogene	PC1	15775895	18065050	NA	0.0619989
WBGene00020340	V_1985585	V	1985585	C	T	transcript	T08B1.1b.1		T08B1.1	MODIFIER	c.397-16G>A	NA	protein_coding_gene	PC1	1345848	2764788	0.023115	0.0619321
WBGene00013623	V_16967979	V	16967979	C	A	transcript	Y102A5C.19.1	fbxa-90	Y102A5C.19	MODIFIER	c.711+308C>A	NA	protein_coding_gene	PC1	15775895	18065050	0.00885085	0.0618079
WBGene00013623	V_16968098	V	16968098	G	A	transcript	Y102A5C.19.1	fbxa-90	Y102A5C.19	MODIFIER	c.712-255G>A	NA	protein_coding_gene	PC1	15775895	18065050	0.00885085	0.0618079
WBGene00013623	V_16967969	V	16967969	T	C	transcript	Y102A5C.19.1	fbxa-90	Y102A5C.19	MODIFIER	c.711+298T>C	NA	protein_coding_gene	PC1	15775895	18065050	0.00885085	0.0618079
WBGene00013623	V_16967739	V	16967739	TGGCGCC	T	transcript	Y102A5C.19.1	fbxa-90	Y102A5C.19	MODIFIER	c.711+69_711+74delGGCGCC	NA	protein_coding_gene	PC1	15775895	18065050	NA	0.0618079
WBGene00011397	V_16602960	V	16602960	A	G	transcript	T03E6.8.1		T03E6.8	MODIFIER	c.-4T>C	NA	protein_coding_gene	Slope	15660911	17615557	0.0020705	0.0616227
WBGene00011397	V_16603065	V	16603065	A	AATATAT	transcript	T03E6.8.1		T03E6.8	MODIFIER	c.-110_-109insATATAT	NA	protein_coding_gene	Slope	15660911	17615557	NA	0.0616227
WBGene00012304	V_17735903	V	17735903	C	T	transcript	W06D12.1.1	cutl-4	W06D12.1	MODIFIER	c.426-182G>A	NA	protein_coding_gene	PC1	15775895	18065050	0.00250627	0.0615543
WBGene00012019	V_16770897	V	16770897	T	G	transcript	T25E12.4f.1	dkf-2	T25E12.4	MODIFIER	c.2176+1086T>G	NA	protein_coding_gene	Slope	15660911	17615557	0.311102	0.061399
WBGene00011854	V_16822597	V	16822597	A	C	transcript	T20B3.14.1		T20B3.14	MODIFIER	c.-5+985T>G	NA	protein_coding_gene	Slope	15660911	17615557	0.0222791	0.0613156
WBGene00011519	V_15892175	V	15892175	T	G	transcript	T06C12.12.1		T06C12.12	MODIFIER	c.62-22T>G	NA	protein_coding_gene	PC1	15775895	18065050	0.0106545	0.0611119
WBGene00002175	IV_16024984	IV	16024984	T	A	transcript	Y105C5B.21e.1	jac-1	Y105C5B.21	MODIFIER	c.155+1709A>T	NA	protein_coding_gene	Slope	15939340	16613710	0.00566539	0.0608456
WBGene00005322	V_16241713	V	16241713	C	G	transcript	F21H7.13	srh-103	F21H7.13	MODIFIER	n.733G>C	NA	pseudogene	PC1	15775895	18065050	0.179611	0.0607
WBGene00005322	V_16241711	V	16241711	A	AG	transcript	F21H7.13	srh-103	F21H7.13	MODIFIER	n.734_735insC	NA	pseudogene	PC1	15775895	18065050	NA	0.0607
WBGene00005322	V_16241714	V	16241714	AAAAG	A	transcript	F21H7.13	srh-103	F21H7.13	MODIFIER	n.728_731delCTTT	NA	pseudogene	PC1	15775895	18065050	NA	0.0607
WBGene00005360	V_16412746	V	16412746	T	G	transcript	F26D2.5	srh-144	F26D2.5	MODIFIER	n.60T>G	NA	pseudogene	PC1	15775895	18065050	0.179611	0.0607
WBGene00005746	V_16379825	V	16379825	T	TC	transcript	F13A7.4	srv-35	F13A7.4	MODIFIER	n.411-197_411-196insC	NA	pseudogene	PC1	15775895	18065050	NA	0.0607
WBGene00005746	V_16379367	V	16379367	A	T	transcript	F13A7.4	srv-35	F13A7.4	MODIFIER	n.410+12A>T	NA	pseudogene	PC1	15775895	18065050	0.179611	0.0607
WBGene00005834	V_16337897	V	16337897	C	A	transcript	F57G8.4.1	srw-87	F57G8.4	MODIFIER	c.765-11C>A	NA	protein_coding_gene	PC1	15775895	18065050	0.179611	0.0607
WBGene00009229	V_16283956	V	16283956	A	C	transcript	F28G4.4.1		F28G4.4	MODIFIER	c.576+20T>G	NA	protein_coding_gene	PC1	15775895	18065050	0.179611	0.0607
WBGene00012348	V_16366726	V	16366726	T	C	transcript	W08G11.4.1	pptr-1	W08G11.4	MODIFIER	c.*127T>C	NA	protein_coding_gene	PC1	15775895	18065050	0.179611	0.0607
WBGene00012348	V_16357601	V	16357601	C	T	transcript	W08G11.4.1	pptr-1	W08G11.4	MODIFIER	c.-51C>T	NA	protein_coding_gene	PC1	15775895	18065050	0.179611	0.0607
WBGene00014798	V_16179228	V	16179228	T	C	transcript	K05D4.1		K05D4.1	MODIFIER	n.302T>C	NA	pseudogene	PC1	15775895	18065050	0.179611	0.0607
WBGene00014799	V_16176852	V	16176852	G	A	transcript	K05D4.5		K05D4.5	MODIFIER	n.640C>T	NA	pseudogene	PC1	15775895	18065050	0.179611	0.0607
WBGene00044205	V_16270305	V	16270305	C	T	transcript	T13F3.8.1		T13F3.8	MODIFIER	c.-1335C>T	NA	protein_coding_gene	PC1	15775895	18065050	0.179611	0.0607
WBGene00044653	V_16267549	V	16267549	G	T	transcript	T13F3.9		T13F3.9	MODIFIER	n.163C>A	NA	pseudogene	PC1	15775895	18065050	0.179611	0.0607
WBGene00013343	V_18028930	V	18028930	T	C	transcript	Y59A8B.6.1	prp-6	Y59A8B.6	MODIFIER	c.731-13T>C	NA	protein_coding_gene	PC1	15775895	18065050	0.107045	0.058501
WBGene00009150	V_16432435	V	16432435	G	A	transcript	F26D2.12a.1	clec-234	F26D2.12	MODIFIER	c.428-25C>T	NA	protein_coding_gene	Slope	15660911	17615557	0.180667	0.0584427
WBGene00009150	V_16432421	V	16432421	C	T	transcript	F26D2.12a.1	clec-234	F26D2.12	MODIFIER	c.428-11G>A	NA	protein_coding_gene	Slope	15660911	17615557	0.180667	0.0584427
WBGene00011514	V_15869424	V	15869424	G	A	transcript	T06C12.5	fbxa-198	T06C12.5	MODIFIER	n.114G>A	NA	pseudogene	Slope	15660911	17615557	0.00305129	0.0577275
WBGene00000776	V_16593457	V	16593457	A	G	transcript	T03E6.7a.1	cpl-1	T03E6.7	MODIFIER	c.805+67T>C	NA	protein_coding_gene	Slope	15660911	17615557	0.000121418	0.0575528
WBGene00000776	V_16594622	V	16594622	C	A	transcript	T03E6.7a.1	cpl-1	T03E6.7	MODIFIER	c.259-11G>T	NA	protein_coding_gene	Slope	15660911	17615557	0.000121418	0.0575528
WBGene00021304	V_1905512	V	1905512	A	AC	transcript	Y32G9A.6d.1	nphp-2	Y32G9A.6	MODIFIER	c.2119-160_2119-159insC	NA	protein_coding_gene	PC1	1345848	2764788	NA	0.0557618
WBGene00021304	V_1897553	V	1897553	C	T	transcript	Y32G9A.6d.1	nphp-2	Y32G9A.6	MODIFIER	c.405+177C>T	NA	protein_coding_gene	PC1	1345848	2764788	0.0169674	0.0557618
WBGene00047646	IV_16151667	IV	16151667	G	A	transcript	Y105C5B.249	21ur-4275	Y105C5B.249	MODIFIER	n.6C>T	NA	piRNA_gene	Slope	15939340	16613710	0.178062	0.0550081
WBGene00000056	V_2609965	V	2609965	T	C	transcript	F53E10.2b.1	acr-17	F53E10.2	MODIFIER	c.425+19T>C	NA	protein_coding_gene	PC1	1345848	2764788	0.248687	0.0544425
WBGene00000056	V_2613436	V	2613436	A	G	transcript	F53E10.2b.1	acr-17	F53E10.2	MODIFIER	c.1162-46A>G	NA	protein_coding_gene	PC1	1345848	2764788	0.248687	0.0544425
WBGene00000056	V_2609781	V	2609781	T	A	transcript	F53E10.2b.1	acr-17	F53E10.2	MODIFIER	c.347+29T>A	NA	protein_coding_gene	PC1	1345848	2764788	0.248687	0.0544425
WBGene00000056	V_2609959	V	2609959	G	C	transcript	F53E10.2b.1	acr-17	F53E10.2	MODIFIER	c.425+13G>C	NA	protein_coding_gene	PC1	1345848	2764788	0.248687	0.0544425
WBGene00005477	V_2620768	V	2620768	G	A	transcript	W02H5.6a.1	srh-271	W02H5.6	MODIFIER	c.-140C>T	NA	protein_coding_gene	PC1	1345848	2764788	0.248687	0.0544425
WBGene00005477	V_2618962	V	2618962	A	G	transcript	W02H5.6a.1	srh-271	W02H5.6	MODIFIER	c.*37T>C	NA	protein_coding_gene	PC1	1345848	2764788	0.248687	0.0544425
WBGene00018758	V_2617391	V	2617391	A	G	transcript	F53E10.1.1		F53E10.1	MODIFIER	c.417-13A>G	NA	protein_coding_gene	PC1	1345848	2764788	0.248687	0.0544425
WBGene00018758	V_2615969	V	2615969	A	G	transcript	F53E10.1.1		F53E10.1	MODIFIER	c.70-9A>G	NA	protein_coding_gene	PC1	1345848	2764788	0.248687	0.0544425
WBGene00018758	V_2617379	V	2617379	A	G	transcript	F53E10.1.1		F53E10.1	MODIFIER	c.417-25A>G	NA	protein_coding_gene	PC1	1345848	2764788	0.248687	0.0544425
WBGene00018758	V_2618114	V	2618114	A	G	transcript	F53E10.1.1		F53E10.1	MODIFIER	c.682-13A>G	NA	protein_coding_gene	PC1	1345848	2764788	0.248687	0.0544425
WBGene00194896	V_2637789	V	2637789	C	T	transcript	W02H5.11a.1		W02H5.11	MODIFIER	c.438+64G>A	NA	protein_coding_gene	PC1	1345848	2764788	0.248687	0.0544425
WBGene00002175	IV_16022461	IV	16022461	A	T	transcript	Y105C5B.21e.1	jac-1	Y105C5B.21	MODIFIER	c.156-3500T>A	NA	protein_coding_gene	Slope	15939340	16613710	0.00480439	0.054147
WBGene00002175	IV_16022537	IV	16022537	G	C	transcript	Y105C5B.21e.1	jac-1	Y105C5B.21	MODIFIER	c.156-3576C>G	NA	protein_coding_gene	Slope	15939340	16613710	0.00480439	0.054147
WBGene00002175	IV_16017672	IV	16017672	T	C	transcript	Y105C5B.21e.1	jac-1	Y105C5B.21	MODIFIER	c.219-182A>G	NA	protein_coding_gene	Slope	15939340	16613710	0.00480439	0.054147
WBGene00002175	IV_16016308	IV	16016308	T	A	transcript	Y105C5B.21e.1	jac-1	Y105C5B.21	MODIFIER	c.372+1029A>T	NA	protein_coding_gene	Slope	15939340	16613710	0.00480439	0.054147
WBGene00002175	IV_16025323	IV	16025323	G	T	transcript	Y105C5B.21e.1	jac-1	Y105C5B.21	MODIFIER	c.155+1370C>A	NA	protein_coding_gene	Slope	15939340	16613710	0.00480439	0.054147
WBGene00013661	IV_16059927	IV	16059927	T	C	transcript	Y105C5B.23		Y105C5B.23	MODIFIER	n.409-18T>C	NA	pseudogene	Slope	15939340	16613710	0.00480439	0.054147
WBGene00013661	IV_16059854	IV	16059854	C	T	transcript	Y105C5B.23		Y105C5B.23	MODIFIER	n.409-91C>T	NA	pseudogene	Slope	15939340	16613710	0.00480439	0.054147
WBGene00166080	IV_16028770	IV	16028770	C	T	transcript	Y105C5B.686	21ur-8949	Y105C5B.686	MODIFIER	n.12C>T	NA	piRNA_gene	Slope	15939340	16613710	0.00480439	0.054147
WBGene00009978	V_15667224	V	15667224	T	C	transcript	F53E4.1d.1		F53E4.1	MODIFIER	c.12+1065A>G	NA	protein_coding_gene	Slope	15660911	17615557	0.118693	0.0540147
WBGene00009978	V_15665248	V	15665248	C	T	transcript	F53E4.1d.1		F53E4.1	MODIFIER	c.12+3041G>A	NA	protein_coding_gene	Slope	15660911	17615557	0.118693	0.0540147
WBGene00009978	V_15665598	V	15665598	C	T	transcript	F53E4.1d.1		F53E4.1	MODIFIER	c.12+2691G>A	NA	protein_coding_gene	Slope	15660911	17615557	0.118693	0.0540147
WBGene00009978	V_15666822	V	15666822	A	G	transcript	F53E4.1d.1		F53E4.1	MODIFIER	c.12+1467T>C	NA	protein_coding_gene	Slope	15660911	17615557	0.118693	0.0540147
WBGene00077450	V_15671677	V	15671677	C	G	transcript	K06B4.15.1		K06B4.15	MODIFIER	c.455+19C>G	NA	protein_coding_gene	Slope	15660911	17615557	0.118693	0.0540147
WBGene00206369	V_16009728	V	16009728	T	C	transcript	C06C6.12		C06C6.12	MODIFIER	n.207T>C	NA	antisense_lncRNA_gene	Slope	15660911	17615557	0.0162857	0.0539534
WBGene00206369	V_16009725	V	16009725	A	C	transcript	C06C6.12		C06C6.12	MODIFIER	n.204A>C	NA	antisense_lncRNA_gene	Slope	15660911	17615557	0.0162857	0.0539534
WBGene00005934	V_16019006	V	16019006	T	TGA	transcript	T10C6.3.1	srx-43	T10C6.3	MODIFIER	c.645+8_645+9insGA	NA	protein_coding_gene	Slope	15660911	17615557	NA	0.0539534
WBGene00005934	V_16019372	V	16019372	T	TG	transcript	T10C6.3.1	srx-43	T10C6.3	MODIFIER	c.848+81_848+82insG	NA	protein_coding_gene	Slope	15660911	17615557	NA	0.0539534
WBGene00006262	V_16006737	V	16006737	A	C	transcript	C06C6.3.1	str-231	C06C6.3	MODIFIER	c.642+16T>G	NA	protein_coding_gene	Slope	15660911	17615557	0.0162857	0.0539534
WBGene00006262	V_16006736	V	16006736	C	T	transcript	C06C6.3.1	str-231	C06C6.3	MODIFIER	c.642+17G>A	NA	protein_coding_gene	Slope	15660911	17615557	0.0162857	0.0539534
WBGene00006263	V_16015303	V	16015303	A	C	transcript	T10C6.1.1	str-232	T10C6.1	MODIFIER	c.383+23T>G	NA	protein_coding_gene	Slope	15660911	17615557	0.0162857	0.0539534
WBGene00006263	V_16015305	V	16015305	C	T	transcript	T10C6.1.1	str-232	T10C6.1	MODIFIER	c.383+21G>A	NA	protein_coding_gene	Slope	15660911	17615557	0.0162857	0.0539534
WBGene00006263	V_16015417	V	16015417	A	G	transcript	T10C6.1.1	str-232	T10C6.1	MODIFIER	c.305-13T>C	NA	protein_coding_gene	Slope	15660911	17615557	0.0162857	0.0539534
WBGene00007379	V_16012035	V	16012035	G	A	transcript	C06C6.1		C06C6.1	MODIFIER	n.78C>T	NA	pseudogene	Slope	15660911	17615557	0.0162857	0.0539534
WBGene00007379	V_16012037	V	16012037	C	T	transcript	C06C6.1		C06C6.1	MODIFIER	n.76G>A	NA	pseudogene	Slope	15660911	17615557	0.0162857	0.0539534
WBGene00007379	V_16011617	V	16011617	A	T	transcript	C06C6.1		C06C6.1	MODIFIER	n.363T>A	NA	pseudogene	Slope	15660911	17615557	0.0162857	0.0539534
WBGene00007379	V_16011887	V	16011887	A	G	transcript	C06C6.1		C06C6.1	MODIFIER	n.226T>C	NA	pseudogene	Slope	15660911	17615557	0.0162857	0.0539534
WBGene00007379	V_16010740	V	16010740	C	T	transcript	C06C6.1		C06C6.1	MODIFIER	n.1100G>A	NA	pseudogene	Slope	15660911	17615557	0.0162857	0.0539534
WBGene00007379	V_16012095	V	16012095	G	A	transcript	C06C6.1		C06C6.1	MODIFIER	n.18C>T	NA	pseudogene	Slope	15660911	17615557	0.0162857	0.0539534
WBGene00007379	V_16011853	V	16011853	A	T	transcript	C06C6.1		C06C6.1	MODIFIER	n.260T>A	NA	pseudogene	Slope	15660911	17615557	0.0162857	0.0539534
WBGene00007379	V_16012094	V	16012094	C	A	transcript	C06C6.1		C06C6.1	MODIFIER	n.19G>T	NA	pseudogene	Slope	15660911	17615557	0.0162857	0.0539534
WBGene00007379	V_16012092	V	16012092	G	A	transcript	C06C6.1		C06C6.1	MODIFIER	n.21C>T	NA	pseudogene	Slope	15660911	17615557	0.0162857	0.0539534
WBGene00007379	V_16012053	V	16012053	G	A	transcript	C06C6.1		C06C6.1	MODIFIER	n.60C>T	NA	pseudogene	Slope	15660911	17615557	0.0162857	0.0539534
WBGene00007379	V_16011167	V	16011167	C	T	transcript	C06C6.1		C06C6.1	MODIFIER	n.722G>A	NA	pseudogene	Slope	15660911	17615557	0.0162857	0.0539534
WBGene00007379	V_16012067	V	16012067	T	C	transcript	C06C6.1		C06C6.1	MODIFIER	n.46A>G	NA	pseudogene	Slope	15660911	17615557	0.0162857	0.0539534
WBGene00007379	V_16011666	V	16011666	G	A	transcript	C06C6.1		C06C6.1	MODIFIER	n.335-21C>T	NA	pseudogene	Slope	15660911	17615557	0.0162857	0.0539534
WBGene00007379	V_16011662	V	16011662	A	G	transcript	C06C6.1		C06C6.1	MODIFIER	n.335-17T>C	NA	pseudogene	Slope	15660911	17615557	0.0162857	0.0539534
WBGene00007379	V_16011199	V	16011199	T	C	transcript	C06C6.1		C06C6.1	MODIFIER	n.690A>G	NA	pseudogene	Slope	15660911	17615557	0.0162857	0.0539534
WBGene00007379	V_16011854	V	16011854	C	G	transcript	C06C6.1		C06C6.1	MODIFIER	n.259G>C	NA	pseudogene	Slope	15660911	17615557	0.0162857	0.0539534
WBGene00007379	V_16011467	V	16011467	T	A	transcript	C06C6.1		C06C6.1	MODIFIER	n.468A>T	NA	pseudogene	Slope	15660911	17615557	0.0162857	0.0539534
WBGene00011686	V_16014134	V	16014134	G	T	transcript	T10C6.2		T10C6.2	MODIFIER	n.93C>A	NA	pseudogene	Slope	15660911	17615557	0.0162857	0.0539534
WBGene00011686	V_16014125	V	16014125	A	G	transcript	T10C6.2		T10C6.2	MODIFIER	n.102T>C	NA	pseudogene	Slope	15660911	17615557	0.0162857	0.0539534
WBGene00011686	V_16012617	V	16012617	T	C	transcript	T10C6.2		T10C6.2	MODIFIER	n.962A>G	NA	pseudogene	Slope	15660911	17615557	0.0162857	0.0539534
WBGene00011686	V_16014177	V	16014177	A	G	transcript	T10C6.2		T10C6.2	MODIFIER	n.50T>C	NA	pseudogene	Slope	15660911	17615557	0.0162857	0.0539534
WBGene00011686	V_16013480	V	16013480	G	A	transcript	T10C6.2		T10C6.2	MODIFIER	n.470C>T	NA	pseudogene	Slope	15660911	17615557	0.0162857	0.0539534
WBGene00011686	V_16012982	V	16012982	A	G	transcript	T10C6.2		T10C6.2	MODIFIER	n.640T>C	NA	pseudogene	Slope	15660911	17615557	0.0162857	0.0539534
WBGene00011686	V_16012889	V	16012889	G	T	transcript	T10C6.2		T10C6.2	MODIFIER	n.733C>A	NA	pseudogene	Slope	15660911	17615557	0.0162857	0.0539534
WBGene00011686	V_16013963	V	16013963	T	C	transcript	T10C6.2		T10C6.2	MODIFIER	n.264A>G	NA	pseudogene	Slope	15660911	17615557	0.0162857	0.0539534
WBGene00011686	V_16014041	V	16014041	C	A	transcript	T10C6.2		T10C6.2	MODIFIER	n.186G>T	NA	pseudogene	Slope	15660911	17615557	0.0162857	0.0539534
WBGene00011686	V_16014118	V	16014118	A	T	transcript	T10C6.2		T10C6.2	MODIFIER	n.109T>A	NA	pseudogene	Slope	15660911	17615557	0.0162857	0.0539534
WBGene00050513	IV_16605042	IV	16605042	A	T	transcript	Y51H4A.376	21ur-2104	Y51H4A.376	MODIFIER	n.8A>T	NA	piRNA_gene	Slope	15939340	16613710	0.00396152	0.0538147
WBGene00206534	V_16302137	V	16302137	G	A	transcript	C31A11.13.1		C31A11.13	MODIFIER	c.*117C>T	NA	protein_coding_gene	Slope	15660911	17615557	0.180667	0.0537313
WBGene00003717	V_16262224	V	16262224	T	A	transcript	T13F3.3.1	nhr-127	T13F3.3	MODIFIER	c.-71T>A	NA	protein_coding_gene	Slope	15660911	17615557	0.180667	0.0537313
WBGene00007833	V_16305936	V	16305936	T	G	transcript	C31A11.5.1	oac-6	C31A11.5	MODIFIER	c.1967+22T>G	NA	protein_coding_gene	Slope	15660911	17615557	0.180667	0.0537313
WBGene00044205	V_16270333	V	16270333	A	T	transcript	T13F3.8.1		T13F3.8	MODIFIER	c.-1307A>T	NA	protein_coding_gene	Slope	15660911	17615557	0.180667	0.0537313
WBGene00012420	IV_16382005	IV	16382005	A	AT	transcript	Y7A9D.1.1		Y7A9D.1	MODIFIER	c.108+64_108+65insA	NA	protein_coding_gene	Slope	15939340	16613710	NA	0.0536721
WBGene00022805	V_1747612	V	1747612	A	C	transcript	ZK697.2a.1	nhr-256	ZK697.2	MODIFIER	c.1046-18A>C	NA	protein_coding_gene	PC1	1345848	2764788	0.000722472	0.0519995
WBGene00006262	V_16006741	V	16006741	T	C	transcript	C06C6.3.1	str-231	C06C6.3	MODIFIER	c.642+12A>G	NA	protein_coding_gene	Slope	15660911	17615557	0.0417551	0.05141
WBGene00006262	V_16006727	V	16006727	T	C	transcript	C06C6.3.1	str-231	C06C6.3	MODIFIER	c.643-19A>G	NA	protein_coding_gene	Slope	15660911	17615557	0.0417551	0.05141
WBGene00006262	V_16007395	V	16007395	T	A	transcript	C06C6.3.1	str-231	C06C6.3	MODIFIER	c.198+13A>T	NA	protein_coding_gene	Slope	15660911	17615557	0.0417551	0.05141
WBGene00006262	V_16006744	V	16006744	T	A	transcript	C06C6.3.1	str-231	C06C6.3	MODIFIER	c.642+9A>T	NA	protein_coding_gene	Slope	15660911	17615557	0.0417551	0.05141
WBGene00006262	V_16006717	V	16006717	T	A	transcript	C06C6.3.1	str-231	C06C6.3	MODIFIER	c.643-9A>T	NA	protein_coding_gene	Slope	15660911	17615557	0.0417551	0.05141
WBGene00006262	V_16006916	V	16006916	T	C	transcript	C06C6.3.1	str-231	C06C6.3	MODIFIER	c.501-22A>G	NA	protein_coding_gene	Slope	15660911	17615557	0.0417551	0.05141
WBGene00006262	V_16006735	V	16006735	G	T	transcript	C06C6.3.1	str-231	C06C6.3	MODIFIER	c.642+18C>A	NA	protein_coding_gene	Slope	15660911	17615557	0.0417551	0.05141
WBGene00006262	V_16006742	V	16006742	G	C	transcript	C06C6.3.1	str-231	C06C6.3	MODIFIER	c.642+11C>G	NA	protein_coding_gene	Slope	15660911	17615557	0.0417551	0.05141
WBGene00006262	V_16007095	V	16007095	A	T	transcript	C06C6.3.1	str-231	C06C6.3	MODIFIER	c.366-12T>A	NA	protein_coding_gene	Slope	15660911	17615557	0.0417551	0.05141
WBGene00006262	V_16007380	V	16007380	A	G	transcript	C06C6.3.1	str-231	C06C6.3	MODIFIER	c.199-16T>C	NA	protein_coding_gene	Slope	15660911	17615557	0.0417551	0.05141
WBGene00006262	V_16006719	V	16006719	T	A	transcript	C06C6.3.1	str-231	C06C6.3	MODIFIER	c.643-11A>T	NA	protein_coding_gene	Slope	15660911	17615557	0.0417551	0.05141
WBGene00006262	V_16007098	V	16007098	G	A	transcript	C06C6.3.1	str-231	C06C6.3	MODIFIER	c.366-15C>T	NA	protein_coding_gene	Slope	15660911	17615557	0.0417551	0.05141
WBGene00006262	V_16007396	V	16007396	T	C	transcript	C06C6.3.1	str-231	C06C6.3	MODIFIER	c.198+12A>G	NA	protein_coding_gene	Slope	15660911	17615557	0.0417551	0.05141
WBGene00006264	V_16008461	V	16008461	A	T	transcript	C06C6.2.1	str-233	C06C6.2	MODIFIER	c.989-17T>A	NA	protein_coding_gene	Slope	15660911	17615557	0.0417551	0.05141
WBGene00011687	V_16023562	V	16023562	A	C	transcript	T10C6.5.1	cwc-15	T10C6.5	MODIFIER	c.172-11A>C	NA	protein_coding_gene	Slope	15660911	17615557	0.0417551	0.05141
WBGene00011687	V_16023544	V	16023544	A	G	transcript	T10C6.5.1	cwc-15	T10C6.5	MODIFIER	c.171+19A>G	NA	protein_coding_gene	Slope	15660911	17615557	0.0417551	0.05141
WBGene00003702	V_16722044	V	16722044	A	AC	transcript	Y70C5C.6.1	nhr-112	Y70C5C.6	MODIFIER	c.*108_*109insG	NA	protein_coding_gene	Slope	15660911	17615557	NA	0.0501167
WBGene00004923	V_1369695	V	1369695	T	A	transcript	Y75B7AL.3.2	snt-3	Y75B7AL.3	MODIFIER	c.-2+1238A>T	NA	protein_coding_gene	PC1	1345848	2764788	0.0139907	0.0497551
WBGene00005822	V_16634532	V	16634532	T	C	transcript	W06G6.13	srw-75	W06G6.13	MODIFIER	n.761A>G	NA	pseudogene	Slope	15660911	17615557	0.210414	0.0493729
WBGene00005822	V_16634704	V	16634704	A	T	transcript	W06G6.13	srw-75	W06G6.13	MODIFIER	n.733+17T>A	NA	pseudogene	Slope	15660911	17615557	0.210414	0.0493729
WBGene00013490	V_16622842	V	16622842	T	G	transcript	Y70C5A.2.1		Y70C5A.2	MODIFIER	c.171-55A>C	NA	protein_coding_gene	PC1	15775895	18065050	0.00250627	0.0492439
WBGene00013490	V_16622836	V	16622836	A	T	transcript	Y70C5A.2.1		Y70C5A.2	MODIFIER	c.171-49T>A	NA	protein_coding_gene	PC1	15775895	18065050	0.00250627	0.0492439
WBGene00013490	V_16622846	V	16622846	G	A	transcript	Y70C5A.2.1		Y70C5A.2	MODIFIER	c.171-59C>T	NA	protein_coding_gene	PC1	15775895	18065050	0.00250627	0.0492439
WBGene00008824	V_16056062	V	16056062	T	A	transcript	F14H3.5.1		F14H3.5	MODIFIER	c.*24A>T	NA	protein_coding_gene	Slope	15660911	17615557	0.128857	0.0489841
WBGene00000776	V_16594205	V	16594205	A	G	transcript	T03E6.7a.1	cpl-1	T03E6.7	MODIFIER	c.358-234T>C	NA	protein_coding_gene	PC1	15775895	18065050	0.164332	0.0489744
WBGene00197060	V_16592219	V	16592219	A	G	transcript	T03E6.13		T03E6.13	MODIFIER	n.3A>G	NA	ncRNA_gene	PC1	15775895	18065050	0.164332	0.0489744
WBGene00021305	V_1882275	V	1882275	G	A	transcript	Y32G9A.8a.1	zig-11	Y32G9A.8	MODIFIER	c.-50-35C>T	NA	protein_coding_gene	PC1	1345848	2764788	0.0169674	0.048765
WBGene00003692	V_15876190	V	15876190	G	A	transcript	T06C12.6.1	nhr-102	T06C12.6	MODIFIER	c.146+72C>T	NA	protein_coding_gene	PC1	15775895	18065050	0.190476	0.0478834
WBGene00014751	V_15961076	V	15961076	G	A	transcript	F36G9.4		F36G9.4	MODIFIER	n.631G>A	NA	pseudogene	PC1	15775895	18065050	0.24794	0.0475518
WBGene00016514	V_1489788	V	1489788	A	C	transcript	C38C3.6b.1		C38C3.6	MODIFIER	c.99+1718T>G	NA	protein_coding_gene	PC1	1345848	2764788	0.00585245	0.0471987
WBGene00016514	V_1489657	V	1489657	C	T	transcript	C38C3.6b.1		C38C3.6	MODIFIER	c.99+1849G>A	NA	protein_coding_gene	PC1	1345848	2764788	0.00585245	0.0471987
WBGene00013651	IV_15939423	IV	15939423	A	G	transcript	Y105C5B.11b.1		Y105C5B.11	MODIFIER	c.1032+100T>C	NA	protein_coding_gene	Slope	15939340	16613710	0.00480439	0.047188
WBGene00013655	IV_15958203	IV	15958203	C	T	transcript	Y105C5B.16a.1	lgc-19	Y105C5B.16	MODIFIER	c.658-27G>A	NA	protein_coding_gene	Slope	15939340	16613710	0.00480439	0.047188
WBGene00045357	V_16401910	V	16401910	C	T	transcript	F13A7.14.1		F13A7.14	MODIFIER	c.-39C>T	NA	protein_coding_gene	Slope	15660911	17615557	0.458392	0.0450238
WBGene00045356	V_16600584	V	16600584	A	G	transcript	T03E6.9.1		T03E6.9	MODIFIER	c.-17T>C	NA	protein_coding_gene	Slope	15660911	17615557	0.191689	0.0447072
WBGene00172551	IV_16442426	IV	16442426	T	TTAAACTATC	transcript	Y10G11A.70	21ur-5972	Y10G11A.70	MODIFIER	n.17_18insGATAGTTTA	NA	piRNA_gene	Slope	15939340	16613710	NA	0.0444232
WBGene00045950	IV_16381354	IV	16381354	T	A	transcript	Y7A9D.7	21ur-3425	Y7A9D.7	MODIFIER	n.8T>A	NA	piRNA_gene	Slope	15939340	16613710	0.108314	0.0443319
WBGene00009153	V_16438495	V	16438495	C	A	transcript	F26D2.15.1		F26D2.15	MODIFIER	c.466-21C>A	NA	protein_coding_gene	PC1	15775895	18065050	0.00250627	0.044139
WBGene00009153	V_16438495	V	16438495	C	A	transcript	F26D2.15.1		F26D2.15	MODIFIER	c.466-21C>A	NA	protein_coding_gene	Slope	15660911	17615557	0.066486	0.043378
WBGene00001632	V_1815911	V	1815911	A	G	transcript	Y46H3A.6a.1	gly-7	Y46H3A.6	MODIFIER	c.*266T>C	NA	protein_coding_gene	PC1	1345848	2764788	0.0262902	0.043268
WBGene00021601	V_1811760	V	1811760	C	T	transcript	Y46H3A.5a.1		Y46H3A.5	MODIFIER	c.928-176G>A	NA	protein_coding_gene	PC1	1345848	2764788	0.0262902	0.043268
WBGene00021493	V_2083431	V	2083431	A	G	transcript	Y40B10A.9a.1		Y40B10A.9	MODIFIER	c.-29+343T>C	NA	protein_coding_gene	PC1	1345848	2764788	0.0583513	0.042558
WBGene00013103	IV_16537414	IV	16537414	A	G	transcript	Y51H4A.7.1		Y51H4A.7	MODIFIER	c.1427-874T>C	NA	protein_coding_gene	Slope	15939340	16613710	0.00396152	0.0419643
WBGene00013103	IV_16536618	IV	16536618	C	T	transcript	Y51H4A.7.1		Y51H4A.7	MODIFIER	c.1427-78G>A	NA	protein_coding_gene	Slope	15939340	16613710	0.00396152	0.0419643
WBGene00013103	IV_16536701	IV	16536701	A	C	transcript	Y51H4A.7.1		Y51H4A.7	MODIFIER	c.1427-161T>G	NA	protein_coding_gene	Slope	15939340	16613710	0.00396152	0.0419643
WBGene00006686	V_15709577	V	15709577	G	A	transcript	K06B4.12.1	twk-34	K06B4.12	MODIFIER	c.*404G>A	NA	protein_coding_gene	Slope	15660911	17615557	0.158792	0.0417834
WBGene00006686	V_15708067	V	15708067	C	G	transcript	K06B4.12.1	twk-34	K06B4.12	MODIFIER	c.1240-11C>G	NA	protein_coding_gene	Slope	15660911	17615557	0.158792	0.0417834
WBGene00009978	V_15667066	V	15667066	G	A	transcript	F53E4.1d.1		F53E4.1	MODIFIER	c.12+1223C>T	NA	protein_coding_gene	Slope	15660911	17615557	0.158792	0.0417834
WBGene00050175	IV_16134664	IV	16134664	A	G	transcript	Y105C5B.519	21ur-2283	Y105C5B.519	MODIFIER	n.18T>C	NA	piRNA_gene	Slope	15939340	16613710	0.000164582	0.0412855
WBGene00194896	V_2638466	V	2638466	A	G	transcript	W02H5.11a.1		W02H5.11	MODIFIER	c.-8T>C	NA	protein_coding_gene	PC1	1345848	2764788	0.266214	0.0412341
WBGene00005745	V_16373009	V	16373009	T	C	transcript	F13A7.3.1	srv-34	F13A7.3	MODIFIER	c.639-207A>G	NA	protein_coding_gene	Slope	15660911	17615557	0.225902	0.0399713
WBGene00014741	V_16078031	V	16078031	C	CT	transcript	F22B8.2		F22B8.2	MODIFIER	n.58dupT	NA	pseudogene	PC1	15775895	18065050	NA	0.0392542
WBGene00011750	V_16259575	V	16259575	ACT	A	transcript	T13F3.2a.1	nhr-218	T13F3.2	MODIFIER	c.523-11_523-10delCT	NA	protein_coding_gene	PC1	15775895	18065050	NA	0.039154
WBGene00004026	V_16837645	V	16837645	T	A	transcript	T20B3.7.1	phy-3	T20B3.7	MODIFIER	c.209-29T>A	NA	protein_coding_gene	PC1	15775895	18065050	0.128901	0.0391148
WBGene00008818	V_16695016	V	16695016	G	A	transcript	F14F8.12.1	srz-101	F14F8.12	MODIFIER	c.144+35G>A	NA	protein_coding_gene	Slope	15660911	17615557	0.0439827	0.0390828
WBGene00018111	V_1790020	V	1790020	A	G	transcript	F36H9.2a.1		F36H9.2	MODIFIER	c.238+344A>G	NA	protein_coding_gene	PC1	1345848	2764788	0.0169674	0.0388063
WBGene00018111	V_1790627	V	1790627	C	A	transcript	F36H9.2a.1		F36H9.2	MODIFIER	c.239-269C>A	NA	protein_coding_gene	PC1	1345848	2764788	0.0169674	0.0388063
WBGene00003717	V_16263393	V	16263393	CT	C	transcript	T13F3.3.1	nhr-127	T13F3.3	MODIFIER	c.684+42delT	NA	protein_coding_gene	PC1	15775895	18065050	NA	0.0387877
WBGene00011752	V_16268553	V	16268553	A	C	transcript	T13F3.5.1	fbxa-2	T13F3.5	MODIFIER	c.711+27T>G	NA	protein_coding_gene	PC1	15775895	18065050	0.00250627	0.0387877
WBGene00011752	V_16269406	V	16269406	C	T	transcript	T13F3.5.1	fbxa-2	T13F3.5	MODIFIER	c.89+44G>A	NA	protein_coding_gene	PC1	15775895	18065050	0.00250627	0.0387877
WBGene00011754	V_16274951	V	16274951	T	G	transcript	T13F3.7.1		T13F3.7	MODIFIER	c.339-18A>C	NA	protein_coding_gene	PC1	15775895	18065050	0.00250627	0.0387877
WBGene00011754	V_16275392	V	16275392	T	A	transcript	T13F3.7.1		T13F3.7	MODIFIER	c.-23A>T	NA	protein_coding_gene	PC1	15775895	18065050	0.00250627	0.0387877
WBGene00044205	V_16271845	V	16271845	G	GCTTGC	transcript	T13F3.8.1		T13F3.8	MODIFIER	c.65-79_65-78insCTTGC	NA	protein_coding_gene	PC1	15775895	18065050	NA	0.0387877
WBGene00044205	V_16271663	V	16271663	TC	T	transcript	T13F3.8.1		T13F3.8	MODIFIER	c.7+18delC	NA	protein_coding_gene	PC1	15775895	18065050	NA	0.0387877
WBGene00044205	V_16271585	V	16271585	G	A	transcript	T13F3.8.1		T13F3.8	MODIFIER	c.-55G>A	NA	protein_coding_gene	PC1	15775895	18065050	0.00250627	0.0387877
WBGene00044653	V_16267625	V	16267625	T	G	transcript	T13F3.9		T13F3.9	MODIFIER	n.109-22A>C	NA	pseudogene	PC1	15775895	18065050	0.00250627	0.0387877
WBGene00044653	V_16267460	V	16267460	A	G	transcript	T13F3.9		T13F3.9	MODIFIER	n.252T>C	NA	pseudogene	PC1	15775895	18065050	0.00250627	0.0387877
WBGene00044653	V_16267614	V	16267614	A	T	transcript	T13F3.9		T13F3.9	MODIFIER	n.109-11T>A	NA	pseudogene	PC1	15775895	18065050	0.00250627	0.0387877
WBGene00012019	V_16778843	V	16778843	G	C	transcript	T25E12.4f.1	dkf-2	T25E12.4	MODIFIER	c.2177-6542G>C	NA	protein_coding_gene	Slope	15660911	17615557	0.0136712	0.0382609
WBGene00012019	V_16778982	V	16778982	A	T	transcript	T25E12.4f.1	dkf-2	T25E12.4	MODIFIER	c.2177-6403A>T	NA	protein_coding_gene	Slope	15660911	17615557	0.0136712	0.0382609
WBGene00012019	V_16779661	V	16779661	G	A	transcript	T25E12.4f.1	dkf-2	T25E12.4	MODIFIER	c.2177-5724G>A	NA	protein_coding_gene	Slope	15660911	17615557	0.0136712	0.0382609
WBGene00012019	V_16780941	V	16780941	T	C	transcript	T25E12.4f.1	dkf-2	T25E12.4	MODIFIER	c.2177-4444T>C	NA	protein_coding_gene	Slope	15660911	17615557	0.0136712	0.0382609
WBGene00012019	V_16781830	V	16781830	G	A	transcript	T25E12.4f.1	dkf-2	T25E12.4	MODIFIER	c.2177-3555G>A	NA	protein_coding_gene	Slope	15660911	17615557	0.0136712	0.0382609
WBGene00013104	IV_16577814	IV	16577814	C	T	transcript	Y51H4A.8.1		Y51H4A.8	MODIFIER	c.210+492G>A	NA	protein_coding_gene	Slope	15939340	16613710	0.000393006	0.037433
WBGene00005822	V_16634665	V	16634665	G	A	transcript	W06G6.13	srw-75	W06G6.13	MODIFIER	n.733+56C>T	NA	pseudogene	Slope	15660911	17615557	0.00242426	0.0373812
WBGene00006125	V_16670660	V	16670660	C	A	transcript	F14F8.1.1	str-61	F14F8.1	MODIFIER	c.488+143G>T	NA	protein_coding_gene	Slope	15660911	17615557	0.00242426	0.0373812
WBGene00002175	IV_16015979	IV	16015979	G	A	transcript	Y105C5B.21e.1	jac-1	Y105C5B.21	MODIFIER	c.372+1358C>T	NA	protein_coding_gene	Slope	15939340	16613710	0.0200082	0.0363615
WBGene00010591	V_16171612	V	16171612	T	C	transcript	K05D4.9.1		K05D4.9	MODIFIER	c.-85A>G	NA	protein_coding_gene	Slope	15660911	17615557	0.206968	0.0357621
WBGene00013490	V_16623028	V	16623028	T	C	transcript	Y70C5A.2.1		Y70C5A.2	MODIFIER	c.170+14A>G	NA	protein_coding_gene	PC1	15775895	18065050	0.000337724	0.035719
WBGene00005822	V_16634439	V	16634439	CAG	C	transcript	W06G6.13	srw-75	W06G6.13	MODIFIER	n.852_853delCT	NA	pseudogene	Slope	15660911	17615557	NA	0.0355446
WBGene00005822	V_16634443	V	16634443	A	ATG	transcript	W06G6.13	srw-75	W06G6.13	MODIFIER	n.849_850insCA	NA	pseudogene	Slope	15660911	17615557	NA	0.0355446
WBGene00005822	V_16634803	V	16634803	A	C	transcript	W06G6.13	srw-75	W06G6.13	MODIFIER	n.651T>G	NA	pseudogene	Slope	15660911	17615557	0.019428	0.0355446
WBGene00005822	V_16634784	V	16634784	T	G	transcript	W06G6.13	srw-75	W06G6.13	MODIFIER	n.670A>C	NA	pseudogene	Slope	15660911	17615557	0.019428	0.0355446
WBGene00005822	V_16634271	V	16634271	T	C	transcript	W06G6.13	srw-75	W06G6.13	MODIFIER	n.1022A>G	NA	pseudogene	Slope	15660911	17615557	0.019428	0.0355446
WBGene00005822	V_16634752	V	16634752	G	T	transcript	W06G6.13	srw-75	W06G6.13	MODIFIER	n.702C>A	NA	pseudogene	Slope	15660911	17615557	0.019428	0.0355446
WBGene00005822	V_16634729	V	16634729	T	C	transcript	W06G6.13	srw-75	W06G6.13	MODIFIER	n.725A>G	NA	pseudogene	Slope	15660911	17615557	0.019428	0.0355446
WBGene00005822	V_16634431	V	16634431	C	G	transcript	W06G6.13	srw-75	W06G6.13	MODIFIER	n.862G>C	NA	pseudogene	Slope	15660911	17615557	0.019428	0.0355446
WBGene00005822	V_16634383	V	16634383	T	G	transcript	W06G6.13	srw-75	W06G6.13	MODIFIER	n.910A>C	NA	pseudogene	Slope	15660911	17615557	0.019428	0.0355446
WBGene00005822	V_16634435	V	16634435	A	C	transcript	W06G6.13	srw-75	W06G6.13	MODIFIER	n.858T>G	NA	pseudogene	Slope	15660911	17615557	0.019428	0.0355446
WBGene00010292	V_17685557	V	17685557	T	G	transcript	F59A1.6.1		F59A1.6	MODIFIER	c.153+176T>G	NA	protein_coding_gene	PC1	15775895	18065050	0.00376233	0.0351105
WBGene00045356	V_16600610	V	16600610	G	A	transcript	T03E6.9.1		T03E6.9	MODIFIER	c.-43C>T	NA	protein_coding_gene	Slope	15660911	17615557	0.166234	0.0350926
WBGene00011854	V_16822597	V	16822597	A	C	transcript	T20B3.14.1		T20B3.14	MODIFIER	c.-5+985T>G	NA	protein_coding_gene	PC1	15775895	18065050	0.0972605	0.0349963
WBGene00044183	V_16885195	V	16885195	T	A	transcript	F09C6.13.1		F09C6.13	MODIFIER	c.102+19T>A	NA	protein_coding_gene	PC1	15775895	18065050	0.0126812	0.0347076
WBGene00006125	V_16670715	V	16670715	A	G	transcript	F14F8.1.1	str-61	F14F8.1	MODIFIER	c.488+88T>C	NA	protein_coding_gene	Slope	15660911	17615557	0.158792	0.034399
WBGene00008816	V_16671913	V	16671913	A	T	transcript	F14F8.8.1		F14F8.8	MODIFIER	c.49-57T>A	NA	protein_coding_gene	Slope	15660911	17615557	0.158792	0.034399
WBGene00008816	V_16671929	V	16671929	A	G	transcript	F14F8.8.1		F14F8.8	MODIFIER	c.49-73T>C	NA	protein_coding_gene	Slope	15660911	17615557	0.158792	0.034399
WBGene00008816	V_16671923	V	16671923	G	A	transcript	F14F8.8.1		F14F8.8	MODIFIER	c.49-67C>T	NA	protein_coding_gene	Slope	15660911	17615557	0.158792	0.034399
WBGene00008816	V_16671915	V	16671915	CCG	C	transcript	F14F8.8.1		F14F8.8	MODIFIER	c.49-61_49-60delCG	NA	protein_coding_gene	Slope	15660911	17615557	NA	0.034399
WBGene00008816	V_16671974	V	16671974	T	G	transcript	F14F8.8.1		F14F8.8	MODIFIER	c.49-118A>C	NA	protein_coding_gene	Slope	15660911	17615557	0.158792	0.034399
WBGene00008816	V_16671919	V	16671919	G	A	transcript	F14F8.8.1		F14F8.8	MODIFIER	c.49-63C>T	NA	protein_coding_gene	Slope	15660911	17615557	0.158792	0.034399
WBGene00008816	V_16671911	V	16671911	C	CTG	transcript	F14F8.8.1		F14F8.8	MODIFIER	c.49-56_49-55insCA	NA	protein_coding_gene	Slope	15660911	17615557	NA	0.034399
WBGene00008816	V_16671932	V	16671932	T	C	transcript	F14F8.8.1		F14F8.8	MODIFIER	c.49-76A>G	NA	protein_coding_gene	Slope	15660911	17615557	0.158792	0.034399
WBGene00194769	V_16604142	V	16604142	C	T	transcript	Y32B12C.5		Y32B12C.5	MODIFIER	n.1340G>A	NA	pseudogene	Slope	15660911	17615557	0.0047155	0.0341233
WBGene00005462	V_17063614	V	17063614	T	A	transcript	F28B1.7	srh-256	F28B1.7	MODIFIER	n.198T>A	NA	pseudogene	PC1	15775895	18065050	0.0457516	0.0332225
WBGene00005366	V_15847223	V	15847223	G	T	transcript	K08G2.2	srh-150	K08G2.2	MODIFIER	n.84C>A	NA	pseudogene	Slope	15660911	17615557	0.00309297	0.0327714
WBGene00010024	V_15828807	V	15828807	C	T	transcript	F54B8.10	srbc-52	F54B8.10	MODIFIER	n.885C>T	NA	pseudogene	PC1	15775895	18065050	0.095805	0.0324161
WBGene00021305	V_1879880	V	1879880	T	A	transcript	Y32G9A.8a.1	zig-11	Y32G9A.8	MODIFIER	c.183-37A>T	NA	protein_coding_gene	PC1	1345848	2764788	0.023115	0.0313778
WBGene00021305	V_1879141	V	1879141	T	C	transcript	Y32G9A.8a.1	zig-11	Y32G9A.8	MODIFIER	c.468+362A>G	NA	protein_coding_gene	PC1	1345848	2764788	0.023115	0.0313778
WBGene00004923	V_1362141	V	1362141	A	G	transcript	Y75B7AL.3.1	snt-3	Y75B7AL.3	MODIFIER	c.-1-830T>C	NA	protein_coding_gene	PC1	1345848	2764788	0.25379	0.0312773
WBGene00004923	V_1359478	V	1359478	G	A	transcript	Y75B7AL.3.1	snt-3	Y75B7AL.3	MODIFIER	c.673-234C>T	NA	protein_coding_gene	PC1	1345848	2764788	0.25379	0.0312773
WBGene00004923	V_1363697	V	1363697	A	C	transcript	Y75B7AL.3.1	snt-3	Y75B7AL.3	MODIFIER	c.-2+43T>G	NA	protein_coding_gene	PC1	1345848	2764788	0.25379	0.0312773
WBGene00004923	V_1363881	V	1363881	G	C	transcript	Y75B7AL.3.2	snt-3	Y75B7AL.3	MODIFIER	c.-1-2570C>G	NA	protein_coding_gene	PC1	1345848	2764788	0.25379	0.0312773
WBGene00004923	V_1365534	V	1365534	T	G	transcript	Y75B7AL.3.2	snt-3	Y75B7AL.3	MODIFIER	c.-1-4223A>C	NA	protein_coding_gene	PC1	1345848	2764788	0.25379	0.0312773
WBGene00004923	V_1363629	V	1363629	C	T	transcript	Y75B7AL.3.1	snt-3	Y75B7AL.3	MODIFIER	c.-2+111G>A	NA	protein_coding_gene	PC1	1345848	2764788	0.25379	0.0312773
WBGene00004923	V_1365944	V	1365944	T	C	transcript	Y75B7AL.3.2	snt-3	Y75B7AL.3	MODIFIER	c.-1-4633A>G	NA	protein_coding_gene	PC1	1345848	2764788	0.25379	0.0312773
WBGene00004923	V_1358283	V	1358283	G	T	transcript	Y75B7AL.3.1	snt-3	Y75B7AL.3	MODIFIER	c.*277C>A	NA	protein_coding_gene	PC1	1345848	2764788	0.25379	0.0312773
WBGene00022285	V_1357510	V	1357510	G	C	transcript	Y75B7AL.2a.1		Y75B7AL.2	MODIFIER	c.298+88C>G	NA	protein_coding_gene	PC1	1345848	2764788	0.25379	0.0312773
WBGene00022285	V_1357558	V	1357558	C	A	transcript	Y75B7AL.2a.1		Y75B7AL.2	MODIFIER	c.298+40G>T	NA	protein_coding_gene	PC1	1345848	2764788	0.25379	0.0312773
WBGene00006205	V_1736638	V	1736638	T	A	transcript	ZK697.10.1	str-160	ZK697.10	MODIFIER	c.947-53T>A	NA	protein_coding_gene	PC1	1345848	2764788	0.0139907	0.0306143
WBGene00011750	V_16260231	V	16260231	T	C	transcript	T13F3.2a.1	nhr-218	T13F3.2	MODIFIER	c.952+166T>C	NA	protein_coding_gene	PC1	15775895	18065050	0.15123	0.0303997
WBGene00012420	IV_16381969	IV	16381969	A	AT	transcript	Y7A9D.1.1		Y7A9D.1	MODIFIER	c.108+100_108+101insA	NA	protein_coding_gene	Slope	15939340	16613710	NA	0.0299638
WBGene00008637	V_16164147	V	16164147	C	A	transcript	F10A3.12.1		F10A3.12	MODIFIER	c.-270C>A	NA	protein_coding_gene	Slope	15660911	17615557	0.229754	0.0299505
WBGene00010591	V_16171351	V	16171351	A	G	transcript	K05D4.9.1		K05D4.9	MODIFIER	c.96+81T>C	NA	protein_coding_gene	Slope	15660911	17615557	0.229754	0.0299505
WBGene00013098	IV_16477045	IV	16477045	C	G	transcript	Y51H4A.1.1		Y51H4A.1	MODIFIER	c.108+40G>C	NA	protein_coding_gene	Slope	15939340	16613710	0.00396152	0.0297962
WBGene00013098	IV_16476308	IV	16476308	A	G	transcript	Y51H4A.1.1		Y51H4A.1	MODIFIER	c.108+777T>C	NA	protein_coding_gene	Slope	15939340	16613710	0.00396152	0.0297962
WBGene00013098	IV_16476257	IV	16476257	G	A	transcript	Y51H4A.1.1		Y51H4A.1	MODIFIER	c.109-728C>T	NA	protein_coding_gene	Slope	15939340	16613710	0.00396152	0.0297962
WBGene00046335	IV_16167653	IV	16167653	G	A	transcript	Y105C5B.107	21ur-2814	Y105C5B.107	MODIFIER	n.16G>A	NA	piRNA_gene	Slope	15939340	16613710	0.0998012	0.0295191
WBGene00008637	V_16164147	V	16164147	C	A	transcript	F10A3.12.1		F10A3.12	MODIFIER	c.-270C>A	NA	protein_coding_gene	PC1	15775895	18065050	0.198495	0.029182
WBGene00010591	V_16171351	V	16171351	A	G	transcript	K05D4.9.1		K05D4.9	MODIFIER	c.96+81T>C	NA	protein_coding_gene	PC1	15775895	18065050	0.198495	0.029182
WBGene00005822	V_16634342	V	16634342	G	A	transcript	W06G6.13	srw-75	W06G6.13	MODIFIER	n.951C>T	NA	pseudogene	PC1	15775895	18065050	0.000634921	0.0291416
WBGene00009226	V_16279257	V	16279257	A	G	transcript	F28G4.1.1	cyp-37B1	F28G4.1	MODIFIER	c.639-22A>G	NA	protein_coding_gene	Slope	15660911	17615557	0.198316	0.0291279
WBGene00012347	V_16371982	V	16371982	C	G	transcript	W08G11.3c.1		W08G11.3	MODIFIER	c.*230C>G	NA	protein_coding_gene	Slope	15660911	17615557	0.198316	0.0291279
WBGene00012348	V_16365245	V	16365245	A	G	transcript	W08G11.4.1	pptr-1	W08G11.4	MODIFIER	c.1513-524A>G	NA	protein_coding_gene	Slope	15660911	17615557	0.198316	0.0291279
WBGene00014740	V_16240303	V	16240303	A	ATATAAT	transcript	F21H7.6		F21H7.6	MODIFIER	n.971_972insTATAAT	NA	pseudogene	Slope	15660911	17615557	NA	0.0291279
WBGene00206534	V_16302376	V	16302376	C	T	transcript	C31A11.13.1		C31A11.13	MODIFIER	c.13-18G>A	NA	protein_coding_gene	Slope	15660911	17615557	0.198316	0.0291279
WBGene00013343	V_18036763	V	18036763	T	C	transcript	Y59A8B.6.1	prp-6	Y59A8B.6	MODIFIER	c.2286+454T>C	NA	protein_coding_gene	PC1	15775895	18065050	0.00250627	0.0289375
WBGene00011754	V_16272702	V	16272702	C	T	transcript	T13F3.7.1		T13F3.7	MODIFIER	c.*21G>A	NA	protein_coding_gene	PC1	15775895	18065050	7.31475e-05	0.0279637
WBGene00002175	IV_16011055	IV	16011055	A	G	transcript	Y105C5B.21e.1	jac-1	Y105C5B.21	MODIFIER	c.799+843T>C	NA	protein_coding_gene	Slope	15939340	16613710	0.00566539	0.0279557
WBGene00002175	IV_16011389	IV	16011389	G	GC	transcript	Y105C5B.21e.1	jac-1	Y105C5B.21	MODIFIER	c.799+508_799+509insG	NA	protein_coding_gene	Slope	15939340	16613710	NA	0.0279557
WBGene00002175	IV_16011173	IV	16011173	T	A	transcript	Y105C5B.21e.1	jac-1	Y105C5B.21	MODIFIER	c.799+725A>T	NA	protein_coding_gene	Slope	15939340	16613710	0.00566539	0.0279557
WBGene00002175	IV_16013707	IV	16013707	A	G	transcript	Y105C5B.21e.1	jac-1	Y105C5B.21	MODIFIER	c.601+606T>C	NA	protein_coding_gene	Slope	15939340	16613710	0.00566539	0.0279557
WBGene00020955	V_2653272	V	2653272	T	C	transcript	W02G9.5a.1	angl-1	W02G9.5	MODIFIER	c.180+10T>C	NA	protein_coding_gene	PC1	1345848	2764788	0.305606	0.0277454
WBGene00020955	V_2653310	V	2653310	A	G	transcript	W02G9.5a.1	angl-1	W02G9.5	MODIFIER	c.180+48A>G	NA	protein_coding_gene	PC1	1345848	2764788	0.305606	0.0277454
WBGene00020955	V_2653396	V	2653396	G	A	transcript	W02G9.5a.1	angl-1	W02G9.5	MODIFIER	c.181-57G>A	NA	protein_coding_gene	PC1	1345848	2764788	0.305606	0.0277454
WBGene00020962	V_2651300	V	2651300	T	TGG	transcript	W02H5.8.1		W02H5.8	MODIFIER	c.295+42_295+43insCC	NA	protein_coding_gene	PC1	1345848	2764788	NA	0.0277454
WBGene00020962	V_2652112	V	2652112	T	C	transcript	W02H5.8.1		W02H5.8	MODIFIER	c.93+439A>G	NA	protein_coding_gene	PC1	1345848	2764788	0.305606	0.0277454
WBGene00020962	V_2652247	V	2652247	T	A	transcript	W02H5.8.1		W02H5.8	MODIFIER	c.93+304A>T	NA	protein_coding_gene	PC1	1345848	2764788	0.305606	0.0277454
WBGene00020962	V_2651579	V	2651579	T	A	transcript	W02H5.8.1		W02H5.8	MODIFIER	c.94-35A>T	NA	protein_coding_gene	PC1	1345848	2764788	0.305606	0.0277454
WBGene00020962	V_2652047	V	2652047	A	T	transcript	W02H5.8.1		W02H5.8	MODIFIER	c.94-503T>A	NA	protein_coding_gene	PC1	1345848	2764788	0.305606	0.0277454
WBGene00007379	V_16011107	V	16011107	C	T	transcript	C06C6.1		C06C6.1	MODIFIER	n.782G>A	NA	pseudogene	PC1	15775895	18065050	0.019404	0.0275276
WBGene00004925	V_1397713	V	1397713	G	T	transcript	R12A1.2a.1	snt-5	R12A1.2	MODIFIER	c.324-478C>A	NA	protein_coding_gene	PC1	1345848	2764788	0.00154346	0.0274826
WBGene00004925	V_1399919	V	1399919	C	T	transcript	R12A1.2a.1	snt-5	R12A1.2	MODIFIER	c.324-2684G>A	NA	protein_coding_gene	PC1	1345848	2764788	0.00154346	0.0274826
WBGene00022286	V_1378964	V	1378964	A	G	transcript	Y75B7AL.4c.1	rga-4	Y75B7AL.4	MODIFIER	c.1535-509T>C	NA	protein_coding_gene	PC1	1345848	2764788	0.00154346	0.0274826
WBGene00022287	V_1392978	V	1392978	C	T	transcript	Y75B7AR.1.1		Y75B7AR.1	MODIFIER	c.-937G>A	NA	protein_coding_gene	PC1	1345848	2764788	0.00154346	0.0274826
WBGene00010600	V_15685951	V	15685951	C	T	transcript	K06B4.5.1	nhr-196	K06B4.5	MODIFIER	c.-139C>T	NA	protein_coding_gene	Slope	15660911	17615557	0.132592	0.0272334
WBGene00018111	V_1791695	V	1791695	A	G	transcript	F36H9.2a.1		F36H9.2	MODIFIER	c.634+217A>G	NA	protein_coding_gene	PC1	1345848	2764788	8.90543e-05	0.026938
WBGene00018112	V_1778842	V	1778842	T	A	transcript	F36H9.4a.1		F36H9.4	MODIFIER	c.65-66A>T	NA	protein_coding_gene	PC1	1345848	2764788	8.90543e-05	0.026938
WBGene00018114	V_1805176	V	1805176	A	G	transcript	F36H9.6.1	srt-41	F36H9.6	MODIFIER	c.-24-2023T>C	NA	protein_coding_gene	PC1	1345848	2764788	8.90543e-05	0.026938
WBGene00018110	V_1796830	V	1796830	T	C	transcript	F36H9.1.1		F36H9.1	MODIFIER	c.448+184T>C	NA	protein_coding_gene	PC1	1345848	2764788	0.0274627	0.0267001
WBGene00018110	V_1794646	V	1794646	G	C	transcript	F36H9.1.1		F36H9.1	MODIFIER	c.84-9G>C	NA	protein_coding_gene	PC1	1345848	2764788	0.0274627	0.0267001
WBGene00018111	V_1790042	V	1790042	T	A	transcript	F36H9.2a.1		F36H9.2	MODIFIER	c.238+366T>A	NA	protein_coding_gene	PC1	1345848	2764788	0.0274627	0.0267001
WBGene00018111	V_1792058	V	1792058	A	T	transcript	F36H9.2a.1		F36H9.2	MODIFIER	c.634+580A>T	NA	protein_coding_gene	PC1	1345848	2764788	0.0274627	0.0267001
WBGene00018111	V_1788965	V	1788965	C	T	transcript	F36H9.2a.1		F36H9.2	MODIFIER	c.162+176C>T	NA	protein_coding_gene	PC1	1345848	2764788	0.0274627	0.0267001
WBGene00018111	V_1790000	V	1790000	T	A	transcript	F36H9.2a.1		F36H9.2	MODIFIER	c.238+324T>A	NA	protein_coding_gene	PC1	1345848	2764788	0.0274627	0.0267001
WBGene00018111	V_1792116	V	1792116	A	C	transcript	F36H9.2a.1		F36H9.2	MODIFIER	c.634+638A>C	NA	protein_coding_gene	PC1	1345848	2764788	0.0274627	0.0267001
WBGene00018114	V_1800870	V	1800870	C	T	transcript	F36H9.6.1	srt-41	F36H9.6	MODIFIER	c.732+55G>A	NA	protein_coding_gene	PC1	1345848	2764788	0.0274627	0.0267001
WBGene00022285	V_1357554	V	1357554	T	A	transcript	Y75B7AL.2a.1		Y75B7AL.2	MODIFIER	c.298+44A>T	NA	protein_coding_gene	PC1	1345848	2764788	0.217257	0.0262753
WBGene00005934	V_16019560	V	16019560	C	G	transcript	T10C6.3.1	srx-43	T10C6.3	MODIFIER	c.849-191C>G	NA	protein_coding_gene	PC1	15775895	18065050	0.0665888	0.0260011
WBGene00005935	V_16021800	V	16021800	C	G	transcript	T10C6.4.1	srx-44	T10C6.4	MODIFIER	c.410+22C>G	NA	protein_coding_gene	PC1	15775895	18065050	0.0665888	0.0260011
WBGene00007379	V_16011075	V	16011075	G	A	transcript	C06C6.1		C06C6.1	MODIFIER	n.814C>T	NA	pseudogene	PC1	15775895	18065050	0.0665888	0.0260011
WBGene00009489	V_15983702	V	15983702	G	A	transcript	F36G9.13.1		F36G9.13	MODIFIER	c.142+159G>A	NA	protein_coding_gene	PC1	15775895	18065050	0.0665888	0.0260011
WBGene00009490	V_15982679	V	15982679	A	G	transcript	F36G9.14.1	fbxa-99	F36G9.14	MODIFIER	c.66-11T>C	NA	protein_coding_gene	PC1	15775895	18065050	0.0665888	0.0260011
WBGene00011686	V_16014058	V	16014058	A	G	transcript	T10C6.2		T10C6.2	MODIFIER	n.169T>C	NA	pseudogene	PC1	15775895	18065050	0.0665888	0.0260011
WBGene00011686	V_16014195	V	16014195	G	T	transcript	T10C6.2		T10C6.2	MODIFIER	n.32C>A	NA	pseudogene	PC1	15775895	18065050	0.0665888	0.0260011
WBGene00014751	V_15961897	V	15961897	A	C	transcript	F36G9.4		F36G9.4	MODIFIER	n.1206A>C	NA	pseudogene	PC1	15775895	18065050	0.0665888	0.0260011
WBGene00009908	V_17024046	V	17024046	G	A	transcript	F49H6.5a.1		F49H6.5	MODIFIER	c.431-10G>A	NA	protein_coding_gene	Slope	15660911	17615557	1.45218e-05	0.0250701
WBGene00009908	V_17024042	V	17024042	C	T	transcript	F49H6.5a.1		F49H6.5	MODIFIER	c.431-14C>T	NA	protein_coding_gene	Slope	15660911	17615557	1.45218e-05	0.0250701
WBGene00004026	V_16836520	V	16836520	G	A	transcript	T20B3.7.1	phy-3	T20B3.7	MODIFIER	c.209-1154G>A	NA	protein_coding_gene	Slope	15660911	17615557	0.156273	0.0249729
WBGene00009488	V_15981142	V	15981142	A	T	transcript	F36G9.12.1	oac-20	F36G9.12	MODIFIER	c.1765+20A>T	NA	protein_coding_gene	PC1	15775895	18065050	0.047619	0.0247632
WBGene00009489	V_15983595	V	15983595	T	C	transcript	F36G9.13.1		F36G9.13	MODIFIER	c.142+52T>C	NA	protein_coding_gene	PC1	15775895	18065050	0.047619	0.0247632
WBGene00011686	V_16012884	V	16012884	A	G	transcript	T10C6.2		T10C6.2	MODIFIER	n.738T>C	NA	pseudogene	PC1	15775895	18065050	0.047619	0.0247632
WBGene00005493	V_17792962	V	17792962	A	G	transcript	C47A10.10.1	srh-289	C47A10.10	MODIFIER	c.732+10T>C	NA	protein_coding_gene	PC1	15775895	18065050	0.0010352	0.0247544
WBGene00014706	V_17785773	V	17785773	G	C	transcript	C47A10.t3		C47A10.t3	MODIFIER	n.13C>G	NA	pseudogene	PC1	15775895	18065050	0.0010352	0.0247544
WBGene00013621	V_16957551	V	16957551	T	C	transcript	Y102A5C.16.1	clec-239	Y102A5C.16	MODIFIER	c.503+66T>C	NA	protein_coding_gene	PC1	15775895	18065050	0.00250627	0.0246588
WBGene00005822	V_16634378	V	16634378	G	A	transcript	W06G6.13	srw-75	W06G6.13	MODIFIER	n.915C>T	NA	pseudogene	Slope	15660911	17615557	0.0106798	0.0243304
WBGene00005822	V_16634509	V	16634509	A	C	transcript	W06G6.13	srw-75	W06G6.13	MODIFIER	n.784T>G	NA	pseudogene	Slope	15660911	17615557	0.0106798	0.0243304
WBGene00005822	V_16634623	V	16634623	C	A	transcript	W06G6.13	srw-75	W06G6.13	MODIFIER	n.734-64G>T	NA	pseudogene	Slope	15660911	17615557	0.0106798	0.0243304
WBGene00005822	V_16634339	V	16634339	G	T	transcript	W06G6.13	srw-75	W06G6.13	MODIFIER	n.954C>A	NA	pseudogene	Slope	15660911	17615557	0.0106798	0.0243304
WBGene00005822	V_16634295	V	16634295	G	A	transcript	W06G6.13	srw-75	W06G6.13	MODIFIER	n.998C>T	NA	pseudogene	Slope	15660911	17615557	0.0106798	0.0243304
WBGene00005822	V_16634266	V	16634266	T	A	transcript	W06G6.13	srw-75	W06G6.13	MODIFIER	n.1027A>T	NA	pseudogene	Slope	15660911	17615557	0.0106798	0.0243304
WBGene00005822	V_16634375	V	16634375	T	A	transcript	W06G6.13	srw-75	W06G6.13	MODIFIER	n.918A>T	NA	pseudogene	Slope	15660911	17615557	0.0106798	0.0243304
WBGene00005822	V_16634284	V	16634284	G	T	transcript	W06G6.13	srw-75	W06G6.13	MODIFIER	n.1009C>A	NA	pseudogene	Slope	15660911	17615557	0.0106798	0.0243304
WBGene00005822	V_16634366	V	16634366	G	A	transcript	W06G6.13	srw-75	W06G6.13	MODIFIER	n.927C>T	NA	pseudogene	Slope	15660911	17615557	0.0106798	0.0243304
WBGene00008818	V_16695323	V	16695323	A	G	transcript	F14F8.12.1	srz-101	F14F8.12	MODIFIER	c.290+119A>G	NA	protein_coding_gene	PC1	15775895	18065050	0.0521284	0.0241915
WBGene00008818	V_16695232	V	16695232	C	T	transcript	F14F8.12.1	srz-101	F14F8.12	MODIFIER	c.290+28C>T	NA	protein_coding_gene	PC1	15775895	18065050	0.0521284	0.0241915
WBGene00008818	V_16695299	V	16695299	T	C	transcript	F14F8.12.1	srz-101	F14F8.12	MODIFIER	c.290+95T>C	NA	protein_coding_gene	PC1	15775895	18065050	0.0521284	0.0241915
WBGene00008818	V_16695330	V	16695330	C	T	transcript	F14F8.12.1	srz-101	F14F8.12	MODIFIER	c.290+126C>T	NA	protein_coding_gene	PC1	15775895	18065050	0.0521284	0.0241915
WBGene00008818	V_16695214	V	16695214	G	A	transcript	F14F8.12.1	srz-101	F14F8.12	MODIFIER	c.290+10G>A	NA	protein_coding_gene	PC1	15775895	18065050	0.0521284	0.0241915
WBGene00008818	V_16695267	V	16695267	TG	T	transcript	F14F8.12.1	srz-101	F14F8.12	MODIFIER	c.290+64delG	NA	protein_coding_gene	PC1	15775895	18065050	NA	0.0241915
WBGene00008818	V_16695301	V	16695301	T	A	transcript	F14F8.12.1	srz-101	F14F8.12	MODIFIER	c.290+97T>A	NA	protein_coding_gene	PC1	15775895	18065050	0.0521284	0.0241915
WBGene00008818	V_16695333	V	16695333	A	C	transcript	F14F8.12.1	srz-101	F14F8.12	MODIFIER	c.290+129A>C	NA	protein_coding_gene	PC1	15775895	18065050	0.0521284	0.0241915
WBGene00008635	V_16156607	V	16156607	A	G	transcript	F10A3.7		F10A3.7	MODIFIER	n.116T>C	NA	pseudogene	PC1	15775895	18065050	0.188906	0.0241741
WBGene00008637	V_16164115	V	16164115	G	T	transcript	F10A3.12.1		F10A3.12	MODIFIER	c.-302G>T	NA	protein_coding_gene	PC1	15775895	18065050	0.188906	0.0241741
WBGene00010591	V_16171139	V	16171139	A	T	transcript	K05D4.9.1		K05D4.9	MODIFIER	c.184+15T>A	NA	protein_coding_gene	PC1	15775895	18065050	0.188906	0.0241741
WBGene00013606	V_16814119	V	16814119	C	T	transcript	Y102A5A.1.1	cand-1	Y102A5A.1	MODIFIER	c.*36C>T	NA	protein_coding_gene	Slope	15660911	17615557	0.00791475	0.023994
WBGene00268193	V_1738162	V	1738162	A	G	transcript	ZK697.18		ZK697.18	MODIFIER	n.224-304A>G	NA	pseudogene	PC1	1345848	2764788	0.0139907	0.0239619
WBGene00019089	V_2001975	V	2001975	T	C	transcript	F59A7.1.1	clec-206	F59A7.1	MODIFIER	c.1021-227A>G	NA	protein_coding_gene	PC1	1345848	2764788	0.0169674	0.0236937
WBGene00013418	IV_16399325	IV	16399325	G	A	transcript	Y65A5A.1a.1		Y65A5A.1	MODIFIER	c.268+32C>T	NA	protein_coding_gene	Slope	15939340	16613710	0.0154165	0.0236065
WBGene00077595	V_15676106	V	15676106	C	A	transcript	K06B4.16		K06B4.16	MODIFIER	n.407G>T	NA	pseudogene	Slope	15660911	17615557	0.352508	0.0234725
WBGene00001792	V_16391509	V	16391509	T	A	transcript	F13A7.10.1	gst-44	F13A7.10	MODIFIER	c.44-76T>A	NA	protein_coding_gene	PC1	15775895	18065050	0.198495	0.0229682
WBGene00001591	V_16219658	V	16219658	A	G	transcript	F11A5.10.1	glc-1	F11A5.10	MODIFIER	c.-52A>G	NA	protein_coding_gene	Slope	15660911	17615557	0.219935	0.0229284
WBGene00014740	V_16240213	V	16240213	C	A	transcript	F21H7.6		F21H7.6	MODIFIER	n.881C>A	NA	pseudogene	Slope	15660911	17615557	0.219935	0.0229284
WBGene00014740	V_16240077	V	16240077	C	A	transcript	F21H7.6		F21H7.6	MODIFIER	n.745C>A	NA	pseudogene	Slope	15660911	17615557	0.219935	0.0229284
WBGene00005822	V_16634342	V	16634342	G	A	transcript	W06G6.13	srw-75	W06G6.13	MODIFIER	n.951C>T	NA	pseudogene	Slope	15660911	17615557	0.00793265	0.022867
WBGene00194908	V_2121957	V	2121957	A	G	transcript	F22F7.8.1		F22F7.8	MODIFIER	c.-188T>C	NA	protein_coding_gene	PC1	1345848	2764788	0.156118	0.0228297
WBGene00168690	IV_16134835	IV	16134835	GTCT	G	transcript	Y105C5B.898	21ur-10646	Y105C5B.898	MODIFIER	n.10_12delTCT	NA	piRNA_gene	Slope	15939340	16613710	NA	0.0226542
WBGene00012309	V_16629573	V	16629573	A	T	transcript	W06G6.2.1		W06G6.2	MODIFIER	c.241-16A>T	NA	protein_coding_gene	PC1	15775895	18065050	0.00250627	0.0224571
WBGene00005353	V_16497386	V	16497386	A	G	transcript	F36D3.6.1	srh-136	F36D3.6	MODIFIER	c.174-31T>C	NA	protein_coding_gene	Slope	15660911	17615557	0.206615	0.022109
WBGene00005466	V_16493219	V	16493219	C	A	transcript	Y32B12A.7	srh-260	Y32B12A.7	MODIFIER	n.736C>A	NA	pseudogene	Slope	15660911	17615557	0.206615	0.022109
WBGene00005466	V_16492817	V	16492817	T	C	transcript	Y32B12A.7	srh-260	Y32B12A.7	MODIFIER	n.445T>C	NA	pseudogene	Slope	15660911	17615557	0.206615	0.022109
WBGene00005466	V_16492828	V	16492828	T	C	transcript	Y32B12A.7	srh-260	Y32B12A.7	MODIFIER	n.456T>C	NA	pseudogene	Slope	15660911	17615557	0.206615	0.022109
WBGene00005466	V_16492801	V	16492801	C	T	transcript	Y32B12A.7	srh-260	Y32B12A.7	MODIFIER	n.429C>T	NA	pseudogene	Slope	15660911	17615557	0.206615	0.022109
WBGene00009469	V_16499349	V	16499349	C	T	transcript	F36D3.1.2		F36D3.1	MODIFIER	c.-21C>T	NA	protein_coding_gene	Slope	15660911	17615557	0.206615	0.022109
WBGene00009469	V_16501117	V	16501117	G	T	transcript	F36D3.1.1		F36D3.1	MODIFIER	c.528+117G>T	NA	protein_coding_gene	Slope	15660911	17615557	0.206615	0.022109
WBGene00011620	V_16478935	V	16478935	A	T	transcript	T08G3.11.1		T08G3.11	MODIFIER	c.373-16T>A	NA	protein_coding_gene	Slope	15660911	17615557	0.206615	0.022109
WBGene00011620	V_16478944	V	16478944	A	C	transcript	T08G3.11.1		T08G3.11	MODIFIER	c.372+17T>G	NA	protein_coding_gene	Slope	15660911	17615557	0.206615	0.022109
WBGene00012517	V_16490337	V	16490337	G	A	transcript	Y32B12A.2	srbc-73	Y32B12A.2	MODIFIER	n.184C>T	NA	pseudogene	Slope	15660911	17615557	0.206615	0.022109
WBGene00077615	V_16477701	V	16477701	T	G	transcript	T08G3.14		T08G3.14	MODIFIER	n.108A>C	NA	pseudogene	Slope	15660911	17615557	0.206615	0.022109
WBGene00077615	V_16477691	V	16477691	T	C	transcript	T08G3.14		T08G3.14	MODIFIER	n.118A>G	NA	pseudogene	Slope	15660911	17615557	0.206615	0.022109
WBGene00045357	V_16404669	V	16404669	C	T	transcript	F13A7.14.1		F13A7.14	MODIFIER	c.586-163C>T	NA	protein_coding_gene	Slope	15660911	17615557	0.432733	0.0219511
WBGene00013629	V_16992893	V	16992893	T	A	transcript	Y102A5C.33.1	srz-95	Y102A5C.33	MODIFIER	c.279-19T>A	NA	protein_coding_gene	PC1	15775895	18065050	0.00529101	0.0217756
WBGene00013654	IV_15954619	IV	15954619	A	T	transcript	Y105C5B.15a.1		Y105C5B.15	MODIFIER	c.1075-14A>T	NA	protein_coding_gene	Slope	15939340	16613710	0.107165	0.0210679
WBGene00001545	V_16251307	V	16251307	A	G	transcript	F21H7.9.1	gcy-20	F21H7.9	MODIFIER	c.1503-208T>C	NA	protein_coding_gene	PC1	15775895	18065050	0.00540358	0.0208677
WBGene00003717	V_16263691	V	16263691	G	A	transcript	T13F3.3.1	nhr-127	T13F3.3	MODIFIER	c.901+17G>A	NA	protein_coding_gene	PC1	15775895	18065050	0.00540358	0.0208677
WBGene00006227	V_16276350	V	16276350	A	T	transcript	T13F3.1	str-183	T13F3.1	MODIFIER	n.366-22A>T	NA	pseudogene	PC1	15775895	18065050	0.00540358	0.0208677
WBGene00006227	V_16276654	V	16276654	A	T	transcript	T13F3.1	str-183	T13F3.1	MODIFIER	n.574+12A>T	NA	pseudogene	PC1	15775895	18065050	0.00540358	0.0208677
WBGene00006227	V_16276361	V	16276361	T	C	transcript	T13F3.1	str-183	T13F3.1	MODIFIER	n.366-11T>C	NA	pseudogene	PC1	15775895	18065050	0.00540358	0.0208677
WBGene00006227	V_16276122	V	16276122	T	C	transcript	T13F3.1	str-183	T13F3.1	MODIFIER	n.195+15T>C	NA	pseudogene	PC1	15775895	18065050	0.00540358	0.0208677
WBGene00006227	V_16276702	V	16276702	T	C	transcript	T13F3.1	str-183	T13F3.1	MODIFIER	n.586T>C	NA	pseudogene	PC1	15775895	18065050	0.00540358	0.0208677
WBGene00006227	V_16276663	V	16276663	A	T	transcript	T13F3.1	str-183	T13F3.1	MODIFIER	n.574+21A>T	NA	pseudogene	PC1	15775895	18065050	0.00540358	0.0208677
WBGene00006227	V_16276696	V	16276696	C	T	transcript	T13F3.1	str-183	T13F3.1	MODIFIER	n.580C>T	NA	pseudogene	PC1	15775895	18065050	0.00540358	0.0208677
WBGene00006227	V_16276499	V	16276499	A	G	transcript	T13F3.1	str-183	T13F3.1	MODIFIER	n.431A>G	NA	pseudogene	PC1	15775895	18065050	0.00540358	0.0208677
WBGene00006227	V_16276660	V	16276660	T	G	transcript	T13F3.1	str-183	T13F3.1	MODIFIER	n.574+18T>G	NA	pseudogene	PC1	15775895	18065050	0.00540358	0.0208677
WBGene00006227	V_16276471	V	16276471	C	A	transcript	T13F3.1	str-183	T13F3.1	MODIFIER	n.403C>A	NA	pseudogene	PC1	15775895	18065050	0.00540358	0.0208677
WBGene00006227	V_16277491	V	16277491	T	A	transcript	T13F3.1	str-183	T13F3.1	MODIFIER	n.772T>A	NA	pseudogene	PC1	15775895	18065050	0.00540358	0.0208677
WBGene00006227	V_16276714	V	16276714	A	T	transcript	T13F3.1	str-183	T13F3.1	MODIFIER	n.598A>T	NA	pseudogene	PC1	15775895	18065050	0.00540358	0.0208677
WBGene00006227	V_16276674	V	16276674	A	AG	transcript	T13F3.1	str-183	T13F3.1	MODIFIER	n.575-17_575-16insG	NA	pseudogene	PC1	15775895	18065050	NA	0.0208677
WBGene00006227	V_16277539	V	16277539	T	A	transcript	T13F3.1	str-183	T13F3.1	MODIFIER	n.820T>A	NA	pseudogene	PC1	15775895	18065050	0.00540358	0.0208677
WBGene00006227	V_16276627	V	16276627	T	C	transcript	T13F3.1	str-183	T13F3.1	MODIFIER	n.559T>C	NA	pseudogene	PC1	15775895	18065050	0.00540358	0.0208677
WBGene00006227	V_16277464	V	16277464	C	T	transcript	T13F3.1	str-183	T13F3.1	MODIFIER	n.745C>T	NA	pseudogene	PC1	15775895	18065050	0.00540358	0.0208677
WBGene00006227	V_16277467	V	16277467	T	C	transcript	T13F3.1	str-183	T13F3.1	MODIFIER	n.748T>C	NA	pseudogene	PC1	15775895	18065050	0.00540358	0.0208677
WBGene00006227	V_16276676	V	16276676	T	A	transcript	T13F3.1	str-183	T13F3.1	MODIFIER	n.575-15T>A	NA	pseudogene	PC1	15775895	18065050	0.00540358	0.0208677
WBGene00006227	V_16276681	V	16276681	C	T	transcript	T13F3.1	str-183	T13F3.1	MODIFIER	n.575-10C>T	NA	pseudogene	PC1	15775895	18065050	0.00540358	0.0208677
WBGene00007829	V_16293889	V	16293889	G	C	transcript	C31A11.1.1	oac-5	C31A11.1	MODIFIER	c.860-9G>C	NA	protein_coding_gene	PC1	15775895	18065050	0.00540358	0.0208677
WBGene00007829	V_16293858	V	16293858	T	A	transcript	C31A11.1.1	oac-5	C31A11.1	MODIFIER	c.859+16T>A	NA	protein_coding_gene	PC1	15775895	18065050	0.00540358	0.0208677
WBGene00007829	V_16293854	V	16293854	T	C	transcript	C31A11.1.1	oac-5	C31A11.1	MODIFIER	c.859+12T>C	NA	protein_coding_gene	PC1	15775895	18065050	0.00540358	0.0208677
WBGene00007829	V_16293869	V	16293869	T	A	transcript	C31A11.1.1	oac-5	C31A11.1	MODIFIER	c.859+27T>A	NA	protein_coding_gene	PC1	15775895	18065050	0.00540358	0.0208677
WBGene00007829	V_16293864	V	16293864	T	G	transcript	C31A11.1.1	oac-5	C31A11.1	MODIFIER	c.859+22T>G	NA	protein_coding_gene	PC1	15775895	18065050	0.00540358	0.0208677
WBGene00007833	V_16302735	V	16302735	T	G	transcript	C31A11.5.1	oac-6	C31A11.5	MODIFIER	c.-34T>G	NA	protein_coding_gene	PC1	15775895	18065050	0.00540358	0.0208677
WBGene00007833	V_16303438	V	16303438	T	C	transcript	C31A11.5.1	oac-6	C31A11.5	MODIFIER	c.400-99T>C	NA	protein_coding_gene	PC1	15775895	18065050	0.00540358	0.0208677
WBGene00007833	V_16303391	V	16303391	C	T	transcript	C31A11.5.1	oac-6	C31A11.5	MODIFIER	c.399+116C>T	NA	protein_coding_gene	PC1	15775895	18065050	0.00540358	0.0208677
WBGene00007833	V_16303106	V	16303106	G	A	transcript	C31A11.5.1	oac-6	C31A11.5	MODIFIER	c.257-27G>A	NA	protein_coding_gene	PC1	15775895	18065050	0.00540358	0.0208677
WBGene00007833	V_16303358	V	16303358	C	T	transcript	C31A11.5.1	oac-6	C31A11.5	MODIFIER	c.399+83C>T	NA	protein_coding_gene	PC1	15775895	18065050	0.00540358	0.0208677
WBGene00007833	V_16303093	V	16303093	A	G	transcript	C31A11.5.1	oac-6	C31A11.5	MODIFIER	c.256+15A>G	NA	protein_coding_gene	PC1	15775895	18065050	0.00540358	0.0208677
WBGene00007833	V_16303402	V	16303402	T	G	transcript	C31A11.5.1	oac-6	C31A11.5	MODIFIER	c.399+127T>G	NA	protein_coding_gene	PC1	15775895	18065050	0.00540358	0.0208677
WBGene00007833	V_16303110	V	16303110	A	G	transcript	C31A11.5.1	oac-6	C31A11.5	MODIFIER	c.257-23A>G	NA	protein_coding_gene	PC1	15775895	18065050	0.00540358	0.0208677
WBGene00007833	V_16303104	V	16303104	C	T	transcript	C31A11.5.1	oac-6	C31A11.5	MODIFIER	c.256+26C>T	NA	protein_coding_gene	PC1	15775895	18065050	0.00540358	0.0208677
WBGene00009226	V_16280564	V	16280564	G	A	transcript	F28G4.1.1	cyp-37B1	F28G4.1	MODIFIER	c.*4G>A	NA	protein_coding_gene	PC1	15775895	18065050	0.00540358	0.0208677
WBGene00009226	V_16279255	V	16279255	T	C	transcript	F28G4.1.1	cyp-37B1	F28G4.1	MODIFIER	c.639-24T>C	NA	protein_coding_gene	PC1	15775895	18065050	0.00540358	0.0208677
WBGene00009226	V_16280572	V	16280572	T	A	transcript	F28G4.1.1	cyp-37B1	F28G4.1	MODIFIER	c.*12T>A	NA	protein_coding_gene	PC1	15775895	18065050	0.00540358	0.0208677
WBGene00009226	V_16279599	V	16279599	C	T	transcript	F28G4.1.1	cyp-37B1	F28G4.1	MODIFIER	c.943+16C>T	NA	protein_coding_gene	PC1	15775895	18065050	0.00540358	0.0208677
WBGene00009226	V_16280573	V	16280573	T	A	transcript	F28G4.1.1	cyp-37B1	F28G4.1	MODIFIER	c.*13T>A	NA	protein_coding_gene	PC1	15775895	18065050	0.00540358	0.0208677
WBGene00009227	V_16281531	V	16281531	A	T	transcript	F28G4.2.1		F28G4.2	MODIFIER	c.520-15T>A	NA	protein_coding_gene	PC1	15775895	18065050	0.00540358	0.0208677
WBGene00009227	V_16282061	V	16282061	T	A	transcript	F28G4.2.1		F28G4.2	MODIFIER	c.147+10A>T	NA	protein_coding_gene	PC1	15775895	18065050	0.00540358	0.0208677
WBGene00009227	V_16281872	V	16281872	G	A	transcript	F28G4.2.1		F28G4.2	MODIFIER	c.238-10C>T	NA	protein_coding_gene	PC1	15775895	18065050	0.00540358	0.0208677
WBGene00009227	V_16280801	V	16280801	G	A	transcript	F28G4.2.1		F28G4.2	MODIFIER	c.972-12C>T	NA	protein_coding_gene	PC1	15775895	18065050	0.00540358	0.0208677
WBGene00009227	V_16282057	V	16282057	G	A	transcript	F28G4.2.1		F28G4.2	MODIFIER	c.147+14C>T	NA	protein_coding_gene	PC1	15775895	18065050	0.00540358	0.0208677
WBGene00009227	V_16282164	V	16282164	T	C	transcript	F28G4.2.1		F28G4.2	MODIFIER	c.76-22A>G	NA	protein_coding_gene	PC1	15775895	18065050	0.00540358	0.0208677
WBGene00009227	V_16282034	V	16282034	G	T	transcript	F28G4.2.1		F28G4.2	MODIFIER	c.148-17C>A	NA	protein_coding_gene	PC1	15775895	18065050	0.00540358	0.0208677
WBGene00009229	V_16283936	V	16283936	A	G	transcript	F28G4.4.1		F28G4.4	MODIFIER	c.577-26T>C	NA	protein_coding_gene	PC1	15775895	18065050	0.00540358	0.0208677
WBGene00009229	V_16283686	V	16283686	C	T	transcript	F28G4.4.1		F28G4.4	MODIFIER	c.756+45G>A	NA	protein_coding_gene	PC1	15775895	18065050	0.00540358	0.0208677
WBGene00009229	V_16283687	V	16283687	A	T	transcript	F28G4.4.1		F28G4.4	MODIFIER	c.756+44T>A	NA	protein_coding_gene	PC1	15775895	18065050	0.00540358	0.0208677
WBGene00009229	V_16282970	V	16282970	A	C	transcript	F28G4.4.1		F28G4.4	MODIFIER	c.*48T>G	NA	protein_coding_gene	PC1	15775895	18065050	0.00540358	0.0208677
WBGene00009229	V_16283197	V	16283197	G	A	transcript	F28G4.4.1		F28G4.4	MODIFIER	c.1028+23C>T	NA	protein_coding_gene	PC1	15775895	18065050	0.00540358	0.0208677
WBGene00009229	V_16283671	V	16283671	T	C	transcript	F28G4.4.1		F28G4.4	MODIFIER	c.756+60A>G	NA	protein_coding_gene	PC1	15775895	18065050	0.00540358	0.0208677
WBGene00009229	V_16283699	V	16283699	T	A	transcript	F28G4.4.1		F28G4.4	MODIFIER	c.756+32A>T	NA	protein_coding_gene	PC1	15775895	18065050	0.00540358	0.0208677
WBGene00009229	V_16283205	V	16283205	T	C	transcript	F28G4.4.1		F28G4.4	MODIFIER	c.1028+15A>G	NA	protein_coding_gene	PC1	15775895	18065050	0.00540358	0.0208677
WBGene00009229	V_16283664	V	16283664	T	C	transcript	F28G4.4.1		F28G4.4	MODIFIER	c.756+67A>G	NA	protein_coding_gene	PC1	15775895	18065050	0.00540358	0.0208677
WBGene00011752	V_16268329	V	16268329	T	G	transcript	T13F3.5.1	fbxa-2	T13F3.5	MODIFIER	c.*6A>C	NA	protein_coding_gene	PC1	15775895	18065050	0.00540358	0.0208677
WBGene00011752	V_16268330	V	16268330	G	A	transcript	T13F3.5.1	fbxa-2	T13F3.5	MODIFIER	c.*5C>T	NA	protein_coding_gene	PC1	15775895	18065050	0.00540358	0.0208677
WBGene00011752	V_16268318	V	16268318	GA	G	transcript	T13F3.5.1	fbxa-2	T13F3.5	MODIFIER	c.*16delT	NA	protein_coding_gene	PC1	15775895	18065050	NA	0.0208677
WBGene00011752	V_16268272	V	16268272	C	T	transcript	T13F3.5.1	fbxa-2	T13F3.5	MODIFIER	c.*63G>A	NA	protein_coding_gene	PC1	15775895	18065050	0.00540358	0.0208677
WBGene00011752	V_16269638	V	16269638	AT	A	transcript	T13F3.5.1	fbxa-2	T13F3.5	MODIFIER	c.-101delA	NA	protein_coding_gene	PC1	15775895	18065050	NA	0.0208677
WBGene00011752	V_16269404	V	16269404	A	C	transcript	T13F3.5.1	fbxa-2	T13F3.5	MODIFIER	c.89+46T>G	NA	protein_coding_gene	PC1	15775895	18065050	0.00540358	0.0208677
WBGene00011752	V_16269419	V	16269419	G	A	transcript	T13F3.5.1	fbxa-2	T13F3.5	MODIFIER	c.89+31C>T	NA	protein_coding_gene	PC1	15775895	18065050	0.00540358	0.0208677
WBGene00011752	V_16268556	V	16268556	ACACT	A	transcript	T13F3.5.1	fbxa-2	T13F3.5	MODIFIER	c.711+20_711+23delAGTG	NA	protein_coding_gene	PC1	15775895	18065050	NA	0.0208677
WBGene00011754	V_16272698	V	16272698	A	G	transcript	T13F3.7.1		T13F3.7	MODIFIER	c.*25T>C	NA	protein_coding_gene	PC1	15775895	18065050	0.00540358	0.0208677
WBGene00011754	V_16275219	V	16275219	G	T	transcript	T13F3.7.1		T13F3.7	MODIFIER	c.111-12C>A	NA	protein_coding_gene	PC1	15775895	18065050	0.00540358	0.0208677
WBGene00011754	V_16272699	V	16272699	A	G	transcript	T13F3.7.1		T13F3.7	MODIFIER	c.*24T>C	NA	protein_coding_gene	PC1	15775895	18065050	0.00540358	0.0208677
WBGene00011754	V_16274959	V	16274959	C	T	transcript	T13F3.7.1		T13F3.7	MODIFIER	c.338+21G>A	NA	protein_coding_gene	PC1	15775895	18065050	0.00540358	0.0208677
WBGene00011754	V_16275228	V	16275228	G	A	transcript	T13F3.7.1		T13F3.7	MODIFIER	c.111-21C>T	NA	protein_coding_gene	PC1	15775895	18065050	0.00540358	0.0208677
WBGene00044205	V_16271542	V	16271542	G	A	transcript	T13F3.8.1		T13F3.8	MODIFIER	c.-98G>A	NA	protein_coding_gene	PC1	15775895	18065050	0.00540358	0.0208677
WBGene00044205	V_16271868	V	16271868	A	G	transcript	T13F3.8.1		T13F3.8	MODIFIER	c.65-56A>G	NA	protein_coding_gene	PC1	15775895	18065050	0.00540358	0.0208677
WBGene00044205	V_16271791	V	16271791	T	A	transcript	T13F3.8.1		T13F3.8	MODIFIER	c.64+40T>A	NA	protein_coding_gene	PC1	15775895	18065050	0.00540358	0.0208677
WBGene00044205	V_16271567	V	16271567	T	G	transcript	T13F3.8.1		T13F3.8	MODIFIER	c.-73T>G	NA	protein_coding_gene	PC1	15775895	18065050	0.00540358	0.0208677
WBGene00044205	V_16271886	V	16271886	G	A	transcript	T13F3.8.1		T13F3.8	MODIFIER	c.65-38G>A	NA	protein_coding_gene	PC1	15775895	18065050	0.00540358	0.0208677
WBGene00044205	V_16271882	V	16271882	G	A	transcript	T13F3.8.1		T13F3.8	MODIFIER	c.65-42G>A	NA	protein_coding_gene	PC1	15775895	18065050	0.00540358	0.0208677
WBGene00044205	V_16270959	V	16270959	A	T	transcript	T13F3.8.1		T13F3.8	MODIFIER	c.-681A>T	NA	protein_coding_gene	PC1	15775895	18065050	0.00540358	0.0208677
WBGene00044205	V_16271596	V	16271596	T	C	transcript	T13F3.8.1		T13F3.8	MODIFIER	c.-44T>C	NA	protein_coding_gene	PC1	15775895	18065050	0.00540358	0.0208677
WBGene00044205	V_16271760	V	16271760	C	T	transcript	T13F3.8.1		T13F3.8	MODIFIER	c.64+9C>T	NA	protein_coding_gene	PC1	15775895	18065050	0.00540358	0.0208677
WBGene00044205	V_16270947	V	16270947	T	C	transcript	T13F3.8.1		T13F3.8	MODIFIER	c.-693T>C	NA	protein_coding_gene	PC1	15775895	18065050	0.00540358	0.0208677
WBGene00044653	V_16266776	V	16266776	C	T	transcript	T13F3.9		T13F3.9	MODIFIER	n.535G>A	NA	pseudogene	PC1	15775895	18065050	0.00540358	0.0208677
WBGene00044653	V_16267475	V	16267475	G	A	transcript	T13F3.9		T13F3.9	MODIFIER	n.237C>T	NA	pseudogene	PC1	15775895	18065050	0.00540358	0.0208677
WBGene00044653	V_16266834	V	16266834	G	A	transcript	T13F3.9		T13F3.9	MODIFIER	n.477C>T	NA	pseudogene	PC1	15775895	18065050	0.00540358	0.0208677
WBGene00044653	V_16266987	V	16266987	T	C	transcript	T13F3.9		T13F3.9	MODIFIER	n.324A>G	NA	pseudogene	PC1	15775895	18065050	0.00540358	0.0208677
WBGene00044653	V_16266819	V	16266819	C	A	transcript	T13F3.9		T13F3.9	MODIFIER	n.492G>T	NA	pseudogene	PC1	15775895	18065050	0.00540358	0.0208677
WBGene00044653	V_16267017	V	16267017	A	G	transcript	T13F3.9		T13F3.9	MODIFIER	n.294T>C	NA	pseudogene	PC1	15775895	18065050	0.00540358	0.0208677
WBGene00044653	V_16267419	V	16267419	C	T	transcript	T13F3.9		T13F3.9	MODIFIER	n.282+11G>A	NA	pseudogene	PC1	15775895	18065050	0.00540358	0.0208677
WBGene00044653	V_16267562	V	16267562	C	G	transcript	T13F3.9		T13F3.9	MODIFIER	n.150G>C	NA	pseudogene	PC1	15775895	18065050	0.00540358	0.0208677
WBGene00077614	V_16297144	V	16297144	A	G	transcript	C31A11.12		C31A11.12	MODIFIER	n.14T>C	NA	pseudogene	PC1	15775895	18065050	0.00540358	0.0208677
WBGene00077614	V_16297071	V	16297071	A	G	transcript	C31A11.12		C31A11.12	MODIFIER	n.87T>C	NA	pseudogene	PC1	15775895	18065050	0.00540358	0.0208677
WBGene00077614	V_16297087	V	16297087	G	A	transcript	C31A11.12		C31A11.12	MODIFIER	n.71C>T	NA	pseudogene	PC1	15775895	18065050	0.00540358	0.0208677
WBGene00206534	V_16302222	V	16302222	G	A	transcript	C31A11.13.1		C31A11.13	MODIFIER	c.*32C>T	NA	protein_coding_gene	PC1	15775895	18065050	0.00540358	0.0208677
WBGene00206534	V_16302378	V	16302378	A	T	transcript	C31A11.13.1		C31A11.13	MODIFIER	c.13-20T>A	NA	protein_coding_gene	PC1	15775895	18065050	0.00540358	0.0208677
WBGene00206534	V_16301815	V	16301815	A	T	transcript	C31A11.13.1		C31A11.13	MODIFIER	c.*439T>A	NA	protein_coding_gene	PC1	15775895	18065050	0.00540358	0.0208677
WBGene00206534	V_16302388	V	16302388	G	A	transcript	C31A11.13.1		C31A11.13	MODIFIER	c.12+25C>T	NA	protein_coding_gene	PC1	15775895	18065050	0.00540358	0.0208677
WBGene00206534	V_16302224	V	16302224	GA	G	transcript	C31A11.13.1		C31A11.13	MODIFIER	c.*29delT	NA	protein_coding_gene	PC1	15775895	18065050	NA	0.0208677
WBGene00206534	V_16302385	V	16302385	C	T	transcript	C31A11.13.1		C31A11.13	MODIFIER	c.13-27G>A	NA	protein_coding_gene	PC1	15775895	18065050	0.00540358	0.0208677
WBGene00018093	V_2094672	V	2094672	C	T	transcript	F36F12.2.1		F36F12.2	MODIFIER	c.386+71G>A	NA	protein_coding_gene	PC1	1345848	2764788	0.0131879	0.020502
WBGene00018093	V_2094887	V	2094887	C	G	transcript	F36F12.2.1		F36F12.2	MODIFIER	c.255-13G>C	NA	protein_coding_gene	PC1	1345848	2764788	0.0131879	0.020502
WBGene00009910	V_17031480	V	17031480	T	C	transcript	F49H6.9	srz-92	F49H6.9	MODIFIER	n.194T>C	NA	pseudogene	Slope	15660911	17615557	0.0114978	0.0197919
WBGene00008638	V_16145034	V	16145034	C	T	transcript	F10A3.16		F10A3.16	MODIFIER	n.836G>A	NA	pseudogene	PC1	15775895	18065050	0.0633176	0.0197684
WBGene00014733	V_16148006	V	16148006	G	A	transcript	F10A3.10		F10A3.10	MODIFIER	n.322C>T	NA	pseudogene	PC1	15775895	18065050	0.0633176	0.0197684
WBGene00050141	IV_16531454	IV	16531454	A	T	transcript	Y51H4A.353	21ur-4884	Y51H4A.353	MODIFIER	n.11T>A	NA	piRNA_gene	Slope	15939340	16613710	0.0354206	0.0196799
WBGene00013623	V_16966998	V	16966998	G	GT	transcript	Y102A5C.19.1	fbxa-90	Y102A5C.19	MODIFIER	c.71+14_71+15insT	NA	protein_coding_gene	Slope	15660911	17615557	NA	0.0193282
WBGene00013623	V_16968011	V	16968011	A	G	transcript	Y102A5C.19.1	fbxa-90	Y102A5C.19	MODIFIER	c.711+340A>G	NA	protein_coding_gene	Slope	15660911	17615557	0.0114575	0.0192558
WBGene00005353	V_16497386	V	16497386	A	G	transcript	F36D3.6.1	srh-136	F36D3.6	MODIFIER	c.174-31T>C	NA	protein_coding_gene	PC1	15775895	18065050	0.263039	0.0183277
WBGene00005466	V_16492817	V	16492817	T	C	transcript	Y32B12A.7	srh-260	Y32B12A.7	MODIFIER	n.445T>C	NA	pseudogene	PC1	15775895	18065050	0.263039	0.0183277
WBGene00005466	V_16493219	V	16493219	C	A	transcript	Y32B12A.7	srh-260	Y32B12A.7	MODIFIER	n.736C>A	NA	pseudogene	PC1	15775895	18065050	0.263039	0.0183277
WBGene00005466	V_16492828	V	16492828	T	C	transcript	Y32B12A.7	srh-260	Y32B12A.7	MODIFIER	n.456T>C	NA	pseudogene	PC1	15775895	18065050	0.263039	0.0183277
WBGene00005466	V_16492801	V	16492801	C	T	transcript	Y32B12A.7	srh-260	Y32B12A.7	MODIFIER	n.429C>T	NA	pseudogene	PC1	15775895	18065050	0.263039	0.0183277
WBGene00009469	V_16499349	V	16499349	C	T	transcript	F36D3.1.2		F36D3.1	MODIFIER	c.-21C>T	NA	protein_coding_gene	PC1	15775895	18065050	0.263039	0.0183277
WBGene00009469	V_16501117	V	16501117	G	T	transcript	F36D3.1.1		F36D3.1	MODIFIER	c.528+117G>T	NA	protein_coding_gene	PC1	15775895	18065050	0.263039	0.0183277
WBGene00011620	V_16478944	V	16478944	A	C	transcript	T08G3.11.1		T08G3.11	MODIFIER	c.372+17T>G	NA	protein_coding_gene	PC1	15775895	18065050	0.263039	0.0183277
WBGene00011620	V_16478935	V	16478935	A	T	transcript	T08G3.11.1		T08G3.11	MODIFIER	c.373-16T>A	NA	protein_coding_gene	PC1	15775895	18065050	0.263039	0.0183277
WBGene00012517	V_16490337	V	16490337	G	A	transcript	Y32B12A.2	srbc-73	Y32B12A.2	MODIFIER	n.184C>T	NA	pseudogene	PC1	15775895	18065050	0.263039	0.0183277
WBGene00077615	V_16477701	V	16477701	T	G	transcript	T08G3.14		T08G3.14	MODIFIER	n.108A>C	NA	pseudogene	PC1	15775895	18065050	0.263039	0.0183277
WBGene00077615	V_16477691	V	16477691	T	C	transcript	T08G3.14		T08G3.14	MODIFIER	n.118A>G	NA	pseudogene	PC1	15775895	18065050	0.263039	0.0183277
WBGene00005465	V_16491334	V	16491334	T	C	transcript	Y32B12A.6	srh-259	Y32B12A.6	MODIFIER	n.471T>C	NA	pseudogene	PC1	15775895	18065050	0.251363	0.0176868
WBGene00005465	V_16491293	V	16491293	C	A	transcript	Y32B12A.6	srh-259	Y32B12A.6	MODIFIER	n.430C>A	NA	pseudogene	PC1	15775895	18065050	0.251363	0.0176868
WBGene00005465	V_16491331	V	16491331	C	T	transcript	Y32B12A.6	srh-259	Y32B12A.6	MODIFIER	n.468C>T	NA	pseudogene	PC1	15775895	18065050	0.251363	0.0176868
WBGene00005465	V_16491294	V	16491294	T	C	transcript	Y32B12A.6	srh-259	Y32B12A.6	MODIFIER	n.431T>C	NA	pseudogene	PC1	15775895	18065050	0.251363	0.0176868
WBGene00005465	V_16491376	V	16491376	T	C	transcript	Y32B12A.6	srh-259	Y32B12A.6	MODIFIER	n.513T>C	NA	pseudogene	PC1	15775895	18065050	0.251363	0.0176868
WBGene00005465	V_16491045	V	16491045	C	T	transcript	Y32B12A.6	srh-259	Y32B12A.6	MODIFIER	n.237C>T	NA	pseudogene	PC1	15775895	18065050	0.251363	0.0176868
WBGene00005465	V_16491367	V	16491367	T	C	transcript	Y32B12A.6	srh-259	Y32B12A.6	MODIFIER	n.504T>C	NA	pseudogene	PC1	15775895	18065050	0.251363	0.0176868
WBGene00005465	V_16491323	V	16491323	T	C	transcript	Y32B12A.6	srh-259	Y32B12A.6	MODIFIER	n.460T>C	NA	pseudogene	PC1	15775895	18065050	0.251363	0.0176868
WBGene00005465	V_16491120	V	16491120	C	T	transcript	Y32B12A.6	srh-259	Y32B12A.6	MODIFIER	n.312C>T	NA	pseudogene	PC1	15775895	18065050	0.251363	0.0176868
WBGene00005465	V_16491088	V	16491088	A	G	transcript	Y32B12A.6	srh-259	Y32B12A.6	MODIFIER	n.280A>G	NA	pseudogene	PC1	15775895	18065050	0.251363	0.0176868
WBGene00005465	V_16491361	V	16491361	A	T	transcript	Y32B12A.6	srh-259	Y32B12A.6	MODIFIER	n.498A>T	NA	pseudogene	PC1	15775895	18065050	0.251363	0.0176868
WBGene00005465	V_16491373	V	16491373	C	T	transcript	Y32B12A.6	srh-259	Y32B12A.6	MODIFIER	n.510C>T	NA	pseudogene	PC1	15775895	18065050	0.251363	0.0176868
WBGene00005466	V_16493144	V	16493144	C	T	transcript	Y32B12A.7	srh-260	Y32B12A.7	MODIFIER	n.717C>T	NA	pseudogene	PC1	15775895	18065050	0.251363	0.0176868
WBGene00005466	V_16493369	V	16493369	A	G	transcript	Y32B12A.7	srh-260	Y32B12A.7	MODIFIER	n.886A>G	NA	pseudogene	PC1	15775895	18065050	0.251363	0.0176868
WBGene00005466	V_16492295	V	16492295	A	C	transcript	Y32B12A.7	srh-260	Y32B12A.7	MODIFIER	n.126A>C	NA	pseudogene	PC1	15775895	18065050	0.251363	0.0176868
WBGene00005466	V_16493281	V	16493281	A	G	transcript	Y32B12A.7	srh-260	Y32B12A.7	MODIFIER	n.798A>G	NA	pseudogene	PC1	15775895	18065050	0.251363	0.0176868
WBGene00005466	V_16492856	V	16492856	C	T	transcript	Y32B12A.7	srh-260	Y32B12A.7	MODIFIER	n.484C>T	NA	pseudogene	PC1	15775895	18065050	0.251363	0.0176868
WBGene00005466	V_16493218	V	16493218	T	C	transcript	Y32B12A.7	srh-260	Y32B12A.7	MODIFIER	n.735T>C	NA	pseudogene	PC1	15775895	18065050	0.251363	0.0176868
WBGene00005466	V_16493165	V	16493165	A	C	transcript	Y32B12A.7	srh-260	Y32B12A.7	MODIFIER	n.720+18A>C	NA	pseudogene	PC1	15775895	18065050	0.251363	0.0176868
WBGene00005466	V_16493080	V	16493080	G	A	transcript	Y32B12A.7	srh-260	Y32B12A.7	MODIFIER	n.653G>A	NA	pseudogene	PC1	15775895	18065050	0.251363	0.0176868
WBGene00005466	V_16492792	V	16492792	G	T	transcript	Y32B12A.7	srh-260	Y32B12A.7	MODIFIER	n.420G>T	NA	pseudogene	PC1	15775895	18065050	0.251363	0.0176868
WBGene00005466	V_16492787	V	16492787	C	T	transcript	Y32B12A.7	srh-260	Y32B12A.7	MODIFIER	n.415C>T	NA	pseudogene	PC1	15775895	18065050	0.251363	0.0176868
WBGene00005466	V_16492858	V	16492858	C	T	transcript	Y32B12A.7	srh-260	Y32B12A.7	MODIFIER	n.486C>T	NA	pseudogene	PC1	15775895	18065050	0.251363	0.0176868
WBGene00005466	V_16492834	V	16492834	A	G	transcript	Y32B12A.7	srh-260	Y32B12A.7	MODIFIER	n.462A>G	NA	pseudogene	PC1	15775895	18065050	0.251363	0.0176868
WBGene00005466	V_16493344	V	16493344	T	A	transcript	Y32B12A.7	srh-260	Y32B12A.7	MODIFIER	n.861T>A	NA	pseudogene	PC1	15775895	18065050	0.251363	0.0176868
WBGene00005466	V_16493296	V	16493296	C	T	transcript	Y32B12A.7	srh-260	Y32B12A.7	MODIFIER	n.813C>T	NA	pseudogene	PC1	15775895	18065050	0.251363	0.0176868
WBGene00005466	V_16492805	V	16492805	A	G	transcript	Y32B12A.7	srh-260	Y32B12A.7	MODIFIER	n.433A>G	NA	pseudogene	PC1	15775895	18065050	0.251363	0.0176868
WBGene00005466	V_16493356	V	16493356	C	T	transcript	Y32B12A.7	srh-260	Y32B12A.7	MODIFIER	n.873C>T	NA	pseudogene	PC1	15775895	18065050	0.251363	0.0176868
WBGene00005466	V_16493362	V	16493362	G	T	transcript	Y32B12A.7	srh-260	Y32B12A.7	MODIFIER	n.879G>T	NA	pseudogene	PC1	15775895	18065050	0.251363	0.0176868
WBGene00005466	V_16493072	V	16493072	A	G	transcript	Y32B12A.7	srh-260	Y32B12A.7	MODIFIER	n.645A>G	NA	pseudogene	PC1	15775895	18065050	0.251363	0.0176868
WBGene00012516	V_16488477	V	16488477	T	C	transcript	Y32B12A.1.1	sqst-4	Y32B12A.1	MODIFIER	c.-35T>C	NA	protein_coding_gene	PC1	15775895	18065050	0.251363	0.0176868
WBGene00012517	V_16490164	V	16490164	T	G	transcript	Y32B12A.2	srbc-73	Y32B12A.2	MODIFIER	n.357A>C	NA	pseudogene	PC1	15775895	18065050	0.251363	0.0176868
WBGene00012517	V_16490109	V	16490109	A	G	transcript	Y32B12A.2	srbc-73	Y32B12A.2	MODIFIER	n.412T>C	NA	pseudogene	PC1	15775895	18065050	0.251363	0.0176868
WBGene00012517	V_16490149	V	16490149	C	T	transcript	Y32B12A.2	srbc-73	Y32B12A.2	MODIFIER	n.372G>A	NA	pseudogene	PC1	15775895	18065050	0.251363	0.0176868
WBGene00012517	V_16490132	V	16490132	T	C	transcript	Y32B12A.2	srbc-73	Y32B12A.2	MODIFIER	n.389A>G	NA	pseudogene	PC1	15775895	18065050	0.251363	0.0176868
WBGene00012517	V_16490427	V	16490427	T	G	transcript	Y32B12A.2	srbc-73	Y32B12A.2	MODIFIER	n.94A>C	NA	pseudogene	PC1	15775895	18065050	0.251363	0.0176868
WBGene00012517	V_16490276	V	16490276	G	A	transcript	Y32B12A.2	srbc-73	Y32B12A.2	MODIFIER	n.245C>T	NA	pseudogene	PC1	15775895	18065050	0.251363	0.0176868
WBGene00012517	V_16490257	V	16490257	T	C	transcript	Y32B12A.2	srbc-73	Y32B12A.2	MODIFIER	n.264A>G	NA	pseudogene	PC1	15775895	18065050	0.251363	0.0176868
WBGene00012517	V_16490265	V	16490265	G	A	transcript	Y32B12A.2	srbc-73	Y32B12A.2	MODIFIER	n.256C>T	NA	pseudogene	PC1	15775895	18065050	0.251363	0.0176868
WBGene00012517	V_16490112	V	16490112	A	G	transcript	Y32B12A.2	srbc-73	Y32B12A.2	MODIFIER	n.409T>C	NA	pseudogene	PC1	15775895	18065050	0.251363	0.0176868
WBGene00012517	V_16490129	V	16490129	T	A	transcript	Y32B12A.2	srbc-73	Y32B12A.2	MODIFIER	n.392A>T	NA	pseudogene	PC1	15775895	18065050	0.251363	0.0176868
WBGene00012517	V_16490406	V	16490406	C	A	transcript	Y32B12A.2	srbc-73	Y32B12A.2	MODIFIER	n.115G>T	NA	pseudogene	PC1	15775895	18065050	0.251363	0.0176868
WBGene00012517	V_16490403	V	16490403	A	G	transcript	Y32B12A.2	srbc-73	Y32B12A.2	MODIFIER	n.118T>C	NA	pseudogene	PC1	15775895	18065050	0.251363	0.0176868
WBGene00012517	V_16490142	V	16490142	T	C	transcript	Y32B12A.2	srbc-73	Y32B12A.2	MODIFIER	n.379A>G	NA	pseudogene	PC1	15775895	18065050	0.251363	0.0176868
WBGene00012517	V_16490105	V	16490105	C	T	transcript	Y32B12A.2	srbc-73	Y32B12A.2	MODIFIER	n.416G>A	NA	pseudogene	PC1	15775895	18065050	0.251363	0.0176868
WBGene00012517	V_16490139	V	16490139	C	T	transcript	Y32B12A.2	srbc-73	Y32B12A.2	MODIFIER	n.382G>A	NA	pseudogene	PC1	15775895	18065050	0.251363	0.0176868
WBGene00012518	V_16494001	V	16494001	G	A	transcript	Y32B12A.3.1	comt-2	Y32B12A.3	MODIFIER	c.365-11C>T	NA	protein_coding_gene	PC1	15775895	18065050	0.251363	0.0176868
WBGene00012518	V_16494466	V	16494466	T	G	transcript	Y32B12A.3.1	comt-2	Y32B12A.3	MODIFIER	c.-17A>C	NA	protein_coding_gene	PC1	15775895	18065050	0.251363	0.0176868
WBGene00012518	V_16494456	V	16494456	A	T	transcript	Y32B12A.3.1	comt-2	Y32B12A.3	MODIFIER	c.-7T>A	NA	protein_coding_gene	PC1	15775895	18065050	0.251363	0.0176868
WBGene00012518	V_16494383	V	16494383	G	A	transcript	Y32B12A.3.1	comt-2	Y32B12A.3	MODIFIER	c.31-10C>T	NA	protein_coding_gene	PC1	15775895	18065050	0.251363	0.0176868
WBGene00012519	V_16494747	V	16494747	G	T	transcript	Y32B12A.4		Y32B12A.4	MODIFIER	n.296C>A	NA	pseudogene	PC1	15775895	18065050	0.251363	0.0176868
WBGene00077615	V_16477657	V	16477657	T	A	transcript	T08G3.14		T08G3.14	MODIFIER	n.152A>T	NA	pseudogene	PC1	15775895	18065050	0.251363	0.0176868
WBGene00077617	V_16486437	V	16486437	T	C	transcript	F57E7.5		F57E7.5	MODIFIER	n.83A>G	NA	pseudogene	PC1	15775895	18065050	0.251363	0.0176868
WBGene00077617	V_16486415	V	16486415	A	G	transcript	F57E7.5		F57E7.5	MODIFIER	n.105T>C	NA	pseudogene	PC1	15775895	18065050	0.251363	0.0176868
WBGene00000387	V_1572022	V	1572022	C	T	transcript	F16B4.8d	cdc-25.2	F16B4.8	MODIFIER	n.36+4911C>T	NA	protein_coding_gene	PC1	1345848	2764788	0.00204535	0.0175606
WBGene00020341	V_1978498	V	1978498	TA	T	transcript	T08B1.4b.1		T08B1.4	MODIFIER	c.-2+477delA	NA	protein_coding_gene	PC1	1345848	2764788	NA	0.0172916
WBGene00020341	V_1980507	V	1980507	T	A	transcript	T08B1.4b.1		T08B1.4	MODIFIER	c.438+59T>A	NA	protein_coding_gene	PC1	1345848	2764788	0.0139907	0.0172916
WBGene00020341	V_1979719	V	1979719	A	T	transcript	T08B1.4b.1		T08B1.4	MODIFIER	c.149+133A>T	NA	protein_coding_gene	PC1	1345848	2764788	0.0139907	0.0172916
WBGene00018110	V_1795002	V	1795002	T	TA	transcript	F36H9.1.1		F36H9.1	MODIFIER	c.232+142_232+143insA	NA	protein_coding_gene	PC1	1345848	2764788	NA	0.0172498
WBGene00009151	V_16435470	V	16435470	G	A	transcript	F26D2.13.1		F26D2.13	MODIFIER	c.109-11C>T	NA	protein_coding_gene	PC1	15775895	18065050	0.111257	0.017209
WBGene00005363	V_15848311	V	15848311	A	G	transcript	K08G2.12a.1	srh-147	K08G2.12	MODIFIER	c.817+9T>C	NA	protein_coding_gene	PC1	15775895	18065050	0.178592	0.0168879
WBGene00008673	V_16200885	V	16200885	G	T	transcript	F11A5.5b.1		F11A5.5	MODIFIER	c.999+28G>T	NA	protein_coding_gene	PC1	15775895	18065050	0.0354589	0.0160924
WBGene00008813	V_16673798	V	16673798	G	A	transcript	F14F8.2	srz-2	F14F8.2	MODIFIER	n.288-19G>A	NA	pseudogene	Slope	15660911	17615557	0.192212	0.0157224
WBGene00006280	V_16153098	V	16153098	C	G	transcript	F10A3.9.1	str-254	F10A3.9	MODIFIER	c.299-10G>C	NA	protein_coding_gene	PC1	15775895	18065050	0.00529101	0.0155109
WBGene00008632	V_16142940	V	16142940	T	C	transcript	F10A3.2.1	fbxa-88	F10A3.2	MODIFIER	c.102-19A>G	NA	protein_coding_gene	PC1	15775895	18065050	0.00529101	0.0155109
WBGene00008632	V_16143069	V	16143069	T	C	transcript	F10A3.2.1	fbxa-88	F10A3.2	MODIFIER	c.18-17A>G	NA	protein_coding_gene	PC1	15775895	18065050	0.00529101	0.0155109
WBGene00008632	V_16142951	V	16142951	T	A	transcript	F10A3.2.1	fbxa-88	F10A3.2	MODIFIER	c.101+18A>T	NA	protein_coding_gene	PC1	15775895	18065050	0.00529101	0.0155109
WBGene00008633	V_16143912	V	16143912	G	A	transcript	F10A3.3.1	fbxa-18	F10A3.3	MODIFIER	c.116+138G>A	NA	protein_coding_gene	PC1	15775895	18065050	0.00529101	0.0155109
WBGene00008633	V_16144063	V	16144063	C	T	transcript	F10A3.3.1	fbxa-18	F10A3.3	MODIFIER	c.117-143C>T	NA	protein_coding_gene	PC1	15775895	18065050	0.00529101	0.0155109
WBGene00008633	V_16143969	V	16143969	A	T	transcript	F10A3.3.1	fbxa-18	F10A3.3	MODIFIER	c.116+195A>T	NA	protein_coding_gene	PC1	15775895	18065050	0.00529101	0.0155109
WBGene00008633	V_16144001	V	16144001	T	G	transcript	F10A3.3.1	fbxa-18	F10A3.3	MODIFIER	c.117-205T>G	NA	protein_coding_gene	PC1	15775895	18065050	0.00529101	0.0155109
WBGene00008633	V_16143988	V	16143988	G	GTTGAT	transcript	F10A3.3.1	fbxa-18	F10A3.3	MODIFIER	c.116+214_116+215insTTGAT	NA	protein_coding_gene	PC1	15775895	18065050	NA	0.0155109
WBGene00008633	V_16143996	V	16143996	C	A	transcript	F10A3.3.1	fbxa-18	F10A3.3	MODIFIER	c.117-210C>A	NA	protein_coding_gene	PC1	15775895	18065050	0.00529101	0.0155109
WBGene00008634	V_16150294	V	16150294	A	T	transcript	F10A3.4.1		F10A3.4	MODIFIER	c.501+16A>T	NA	protein_coding_gene	PC1	15775895	18065050	0.00529101	0.0155109
WBGene00008634	V_16150298	V	16150298	AGC	A	transcript	F10A3.4.1		F10A3.4	MODIFIER	c.501+21_501+22delGC	NA	protein_coding_gene	PC1	15775895	18065050	NA	0.0155109
WBGene00008634	V_16151490	V	16151490	T	C	transcript	F10A3.4.1		F10A3.4	MODIFIER	c.1419+15T>C	NA	protein_coding_gene	PC1	15775895	18065050	0.00529101	0.0155109
WBGene00008634	V_16150295	V	16150295	C	CTGGGT	transcript	F10A3.4.1		F10A3.4	MODIFIER	c.501+17_501+18insTGGGT	NA	protein_coding_gene	PC1	15775895	18065050	NA	0.0155109
WBGene00008634	V_16151498	V	16151498	A	C	transcript	F10A3.4.1		F10A3.4	MODIFIER	c.1420-22A>C	NA	protein_coding_gene	PC1	15775895	18065050	0.00529101	0.0155109
WBGene00008638	V_16145739	V	16145739	G	A	transcript	F10A3.16		F10A3.16	MODIFIER	n.131C>T	NA	pseudogene	PC1	15775895	18065050	0.00529101	0.0155109
WBGene00008638	V_16145241	V	16145241	A	G	transcript	F10A3.16		F10A3.16	MODIFIER	n.629T>C	NA	pseudogene	PC1	15775895	18065050	0.00529101	0.0155109
WBGene00008638	V_16145274	V	16145274	A	T	transcript	F10A3.16		F10A3.16	MODIFIER	n.596T>A	NA	pseudogene	PC1	15775895	18065050	0.00529101	0.0155109
WBGene00008638	V_16145086	V	16145086	C	A	transcript	F10A3.16		F10A3.16	MODIFIER	n.784G>T	NA	pseudogene	PC1	15775895	18065050	0.00529101	0.0155109
WBGene00008638	V_16145054	V	16145054	A	G	transcript	F10A3.16		F10A3.16	MODIFIER	n.816T>C	NA	pseudogene	PC1	15775895	18065050	0.00529101	0.0155109
WBGene00008638	V_16145208	V	16145208	A	C	transcript	F10A3.16		F10A3.16	MODIFIER	n.662T>G	NA	pseudogene	PC1	15775895	18065050	0.00529101	0.0155109
WBGene00008638	V_16144992	V	16144992	T	C	transcript	F10A3.16		F10A3.16	MODIFIER	n.878A>G	NA	pseudogene	PC1	15775895	18065050	0.00529101	0.0155109
WBGene00008638	V_16145184	V	16145184	T	A	transcript	F10A3.16		F10A3.16	MODIFIER	n.686A>T	NA	pseudogene	PC1	15775895	18065050	0.00529101	0.0155109
WBGene00008638	V_16145235	V	16145235	A	G	transcript	F10A3.16		F10A3.16	MODIFIER	n.635T>C	NA	pseudogene	PC1	15775895	18065050	0.00529101	0.0155109
WBGene00008638	V_16145198	V	16145198	A	T	transcript	F10A3.16		F10A3.16	MODIFIER	n.672T>A	NA	pseudogene	PC1	15775895	18065050	0.00529101	0.0155109
WBGene00008638	V_16145735	V	16145735	G	A	transcript	F10A3.16		F10A3.16	MODIFIER	n.135C>T	NA	pseudogene	PC1	15775895	18065050	0.00529101	0.0155109
WBGene00008638	V_16145788	V	16145788	T	A	transcript	F10A3.16		F10A3.16	MODIFIER	n.82A>T	NA	pseudogene	PC1	15775895	18065050	0.00529101	0.0155109
WBGene00008638	V_16145210	V	16145210	G	A	transcript	F10A3.16		F10A3.16	MODIFIER	n.660C>T	NA	pseudogene	PC1	15775895	18065050	0.00529101	0.0155109
WBGene00008638	V_16145293	V	16145293	G	A	transcript	F10A3.16		F10A3.16	MODIFIER	n.577C>T	NA	pseudogene	PC1	15775895	18065050	0.00529101	0.0155109
WBGene00008638	V_16145008	V	16145008	G	A	transcript	F10A3.16		F10A3.16	MODIFIER	n.862C>T	NA	pseudogene	PC1	15775895	18065050	0.00529101	0.0155109
WBGene00008638	V_16145106	V	16145106	C	G	transcript	F10A3.16		F10A3.16	MODIFIER	n.764G>C	NA	pseudogene	PC1	15775895	18065050	0.00529101	0.0155109
WBGene00014733	V_16147268	V	16147268	C	A	transcript	F10A3.10		F10A3.10	MODIFIER	n.1060G>T	NA	pseudogene	PC1	15775895	18065050	0.00529101	0.0155109
WBGene00014733	V_16148135	V	16148135	A	G	transcript	F10A3.10		F10A3.10	MODIFIER	n.193T>C	NA	pseudogene	PC1	15775895	18065050	0.00529101	0.0155109
WBGene00014733	V_16147370	V	16147370	T	C	transcript	F10A3.10		F10A3.10	MODIFIER	n.958A>G	NA	pseudogene	PC1	15775895	18065050	0.00529101	0.0155109
WBGene00014733	V_16148094	V	16148094	T	A	transcript	F10A3.10		F10A3.10	MODIFIER	n.234A>T	NA	pseudogene	PC1	15775895	18065050	0.00529101	0.0155109
WBGene00014733	V_16147708	V	16147708	A	T	transcript	F10A3.10		F10A3.10	MODIFIER	n.620T>A	NA	pseudogene	PC1	15775895	18065050	0.00529101	0.0155109
WBGene00014733	V_16147378	V	16147378	C	T	transcript	F10A3.10		F10A3.10	MODIFIER	n.950G>A	NA	pseudogene	PC1	15775895	18065050	0.00529101	0.0155109
WBGene00014733	V_16147333	V	16147333	G	A	transcript	F10A3.10		F10A3.10	MODIFIER	n.995C>T	NA	pseudogene	PC1	15775895	18065050	0.00529101	0.0155109
WBGene00014733	V_16148018	V	16148018	G	A	transcript	F10A3.10		F10A3.10	MODIFIER	n.310C>T	NA	pseudogene	PC1	15775895	18065050	0.00529101	0.0155109
WBGene00014733	V_16147747	V	16147747	T	G	transcript	F10A3.10		F10A3.10	MODIFIER	n.581A>C	NA	pseudogene	PC1	15775895	18065050	0.00529101	0.0155109
WBGene00013658	IV_15982784	IV	15982784	G	A	transcript	Y105C5B.19.1		Y105C5B.19	MODIFIER	c.664-25C>T	NA	protein_coding_gene	Slope	15939340	16613710	0.0102639	0.0153423
WBGene00050897	V_17789593	V	17789593	TGTAAATCTGTCAAATGGACCCTG	T	transcript	C47A10.13		C47A10.13	MODIFIER	n.101_123delGTAAATCTGTCAAATGGACCCTG	NA	pseudogene	PC1	15775895	18065050	NA	0.0145453
WBGene00000387	V_1572669	V	1572669	T	C	transcript	F16B4.8d	cdc-25.2	F16B4.8	MODIFIER	n.37-5022T>C	NA	protein_coding_gene	PC1	1345848	2764788	0.0241123	0.014335
WBGene00000387	V_1571571	V	1571571	A	G	transcript	F16B4.8d	cdc-25.2	F16B4.8	MODIFIER	n.36+4460A>G	NA	protein_coding_gene	PC1	1345848	2764788	0.0241123	0.014335
WBGene00000387	V_1572953	V	1572953	C	A	transcript	F16B4.8d	cdc-25.2	F16B4.8	MODIFIER	n.37-4738C>A	NA	protein_coding_gene	PC1	1345848	2764788	0.0241123	0.014335
WBGene00000387	V_1570517	V	1570517	A	T	transcript	F16B4.8d	cdc-25.2	F16B4.8	MODIFIER	n.36+3406A>T	NA	protein_coding_gene	PC1	1345848	2764788	0.0241123	0.014335
WBGene00000387	V_1573320	V	1573320	G	A	transcript	F16B4.8d	cdc-25.2	F16B4.8	MODIFIER	n.37-4371G>A	NA	protein_coding_gene	PC1	1345848	2764788	0.0241123	0.014335
WBGene00000387	V_1572241	V	1572241	A	C	transcript	F16B4.8d	cdc-25.2	F16B4.8	MODIFIER	n.36+5130A>C	NA	protein_coding_gene	PC1	1345848	2764788	0.0241123	0.014335
WBGene00000387	V_1570516	V	1570516	A	G	transcript	F16B4.8d	cdc-25.2	F16B4.8	MODIFIER	n.36+3405A>G	NA	protein_coding_gene	PC1	1345848	2764788	0.0241123	0.014335
WBGene00017510	V_1606707	V	1606707	T	C	transcript	F16B4.9.1	nhr-178	F16B4.9	MODIFIER	c.147-27A>G	NA	protein_coding_gene	PC1	1345848	2764788	0.0241123	0.014335
WBGene00017510	V_1604821	V	1604821	T	C	transcript	F16B4.9.1	nhr-178	F16B4.9	MODIFIER	c.592-60A>G	NA	protein_coding_gene	PC1	1345848	2764788	0.0241123	0.014335
WBGene00005654	V_16507269	V	16507269	T	A	transcript	F36D3.3.1	srr-3	F36D3.3	MODIFIER	c.924+36A>T	NA	protein_coding_gene	Slope	15660911	17615557	0.352508	0.0140338
WBGene00009470	V_16516494	V	16516494	A	C	transcript	F36D3.4.1		F36D3.4	MODIFIER	c.*99T>G	NA	protein_coding_gene	Slope	15660911	17615557	0.352508	0.0140338
WBGene00009471	V_16514909	V	16514909	C	T	transcript	F36D3.5.1		F36D3.5	MODIFIER	c.67+85G>A	NA	protein_coding_gene	Slope	15660911	17615557	0.352508	0.0140338
WBGene00009472	V_16520180	V	16520180	T	TGTGTGACCGAGC	transcript	F36D3.7		F36D3.7	MODIFIER	n.1008_1009insGTGTGACCGAGC	NA	pseudogene	Slope	15660911	17615557	NA	0.0140338
WBGene00009472	V_16520193	V	16520193	A	C	transcript	F36D3.7		F36D3.7	MODIFIER	n.1021A>C	NA	pseudogene	Slope	15660911	17615557	0.352508	0.0140338
WBGene00009472	V_16518474	V	16518474	A	C	transcript	F36D3.7		F36D3.7	MODIFIER	n.220+72A>C	NA	pseudogene	Slope	15660911	17615557	0.352508	0.0140338
WBGene00009472	V_16520179	V	16520179	T	TCC	transcript	F36D3.7		F36D3.7	MODIFIER	n.1007_1008insCC	NA	pseudogene	Slope	15660911	17615557	NA	0.0140338
WBGene00009472	V_16519419	V	16519419	C	A	transcript	F36D3.7		F36D3.7	MODIFIER	n.656+24C>A	NA	pseudogene	Slope	15660911	17615557	0.352508	0.0140338
WBGene00009197	V_17059488	V	17059488	G	A	transcript	F28B1.3		F28B1.3	MODIFIER	n.5803-11G>A	NA	pseudogene	PC1	15775895	18065050	0.0714286	0.0137088
WBGene00050958	V_17067299	V	17067299	C	A	transcript	F28B1.10		F28B1.10	MODIFIER	n.556G>T	NA	pseudogene	PC1	15775895	18065050	0.0714286	0.0137088
WBGene00005475	V_16591334	V	16591334	AT	A	transcript	T03E6.5.1	srh-269	T03E6.5	MODIFIER	c.480+179delA	NA	protein_coding_gene	PC1	15775895	18065050	NA	0.0134537
WBGene00003717	V_16261778	V	16261778	A	C	transcript	T13F3.3.1	nhr-127	T13F3.3	MODIFIER	c.-517A>C	NA	protein_coding_gene	PC1	15775895	18065050	0.00885085	0.0133409
WBGene00018094	V_2089398	V	2089398	GA	G	transcript	F36F12.3d.1		F36F12.3	MODIFIER	c.609-201delA	NA	protein_coding_gene	PC1	1345848	2764788	NA	0.0131525
WBGene00018094	V_2088671	V	2088671	T	A	transcript	F36F12.3d.1		F36F12.3	MODIFIER	c.376-86T>A	NA	protein_coding_gene	PC1	1345848	2764788	0.0506329	0.0131525
WBGene00003579	V_2664246	V	2664246	G	A	transcript	W02G9.1.1	ndx-2	W02G9.1	MODIFIER	c.422+131C>T	NA	protein_coding_gene	PC1	1345848	2764788	0.023115	0.0130682
WBGene00020952	V_2675935	V	2675935	CT	C	transcript	W02G9.2b.1	kel-8	W02G9.2	MODIFIER	c.60+4413delT	NA	protein_coding_gene	PC1	1345848	2764788	NA	0.0130682
WBGene00020952	V_2683776	V	2683776	T	C	transcript	W02G9.2b.1	kel-8	W02G9.2	MODIFIER	c.140-88T>C	NA	protein_coding_gene	PC1	1345848	2764788	0.023115	0.0130682
WBGene00018094	V_2087587	V	2087587	GTACTGTAGGGT	G	transcript	F36F12.3d.1		F36F12.3	MODIFIER	c.231+19_231+29delTACTGTAGGGT	NA	protein_coding_gene	PC1	1345848	2764788	NA	0.0130191
WBGene00021493	V_2073697	V	2073697	G	T	transcript	Y40B10A.9a.1		Y40B10A.9	MODIFIER	c.-28-799C>A	NA	protein_coding_gene	PC1	1345848	2764788	0.0362486	0.0130191
WBGene00021493	V_2071334	V	2071334	A	G	transcript	Y40B10A.9a.1		Y40B10A.9	MODIFIER	c.364+153T>C	NA	protein_coding_gene	PC1	1345848	2764788	0.0362486	0.0130191
WBGene00021493	V_2072114	V	2072114	T	C	transcript	Y40B10A.9a.1		Y40B10A.9	MODIFIER	c.166-429A>G	NA	protein_coding_gene	PC1	1345848	2764788	0.0362486	0.0130191
WBGene00077615	V_16477657	V	16477657	T	A	transcript	T08G3.14		T08G3.14	MODIFIER	n.152A>T	NA	pseudogene	Slope	15660911	17615557	0.238102	0.012458
WBGene00077617	V_16486437	V	16486437	T	C	transcript	F57E7.5		F57E7.5	MODIFIER	n.83A>G	NA	pseudogene	Slope	15660911	17615557	0.238102	0.012458
WBGene00077617	V_16486415	V	16486415	A	G	transcript	F57E7.5		F57E7.5	MODIFIER	n.105T>C	NA	pseudogene	Slope	15660911	17615557	0.238102	0.012458
WBGene00005465	V_16491120	V	16491120	C	T	transcript	Y32B12A.6	srh-259	Y32B12A.6	MODIFIER	n.312C>T	NA	pseudogene	Slope	15660911	17615557	0.238102	0.012458
WBGene00005465	V_16491294	V	16491294	T	C	transcript	Y32B12A.6	srh-259	Y32B12A.6	MODIFIER	n.431T>C	NA	pseudogene	Slope	15660911	17615557	0.238102	0.012458
WBGene00005465	V_16491334	V	16491334	T	C	transcript	Y32B12A.6	srh-259	Y32B12A.6	MODIFIER	n.471T>C	NA	pseudogene	Slope	15660911	17615557	0.238102	0.012458
WBGene00005465	V_16491331	V	16491331	C	T	transcript	Y32B12A.6	srh-259	Y32B12A.6	MODIFIER	n.468C>T	NA	pseudogene	Slope	15660911	17615557	0.238102	0.012458
WBGene00005465	V_16491293	V	16491293	C	A	transcript	Y32B12A.6	srh-259	Y32B12A.6	MODIFIER	n.430C>A	NA	pseudogene	Slope	15660911	17615557	0.238102	0.012458
WBGene00005465	V_16491376	V	16491376	T	C	transcript	Y32B12A.6	srh-259	Y32B12A.6	MODIFIER	n.513T>C	NA	pseudogene	Slope	15660911	17615557	0.238102	0.012458
WBGene00005465	V_16491323	V	16491323	T	C	transcript	Y32B12A.6	srh-259	Y32B12A.6	MODIFIER	n.460T>C	NA	pseudogene	Slope	15660911	17615557	0.238102	0.012458
WBGene00005465	V_16491045	V	16491045	C	T	transcript	Y32B12A.6	srh-259	Y32B12A.6	MODIFIER	n.237C>T	NA	pseudogene	Slope	15660911	17615557	0.238102	0.012458
WBGene00005465	V_16491367	V	16491367	T	C	transcript	Y32B12A.6	srh-259	Y32B12A.6	MODIFIER	n.504T>C	NA	pseudogene	Slope	15660911	17615557	0.238102	0.012458
WBGene00005465	V_16491361	V	16491361	A	T	transcript	Y32B12A.6	srh-259	Y32B12A.6	MODIFIER	n.498A>T	NA	pseudogene	Slope	15660911	17615557	0.238102	0.012458
WBGene00005465	V_16491373	V	16491373	C	T	transcript	Y32B12A.6	srh-259	Y32B12A.6	MODIFIER	n.510C>T	NA	pseudogene	Slope	15660911	17615557	0.238102	0.012458
WBGene00005465	V_16491088	V	16491088	A	G	transcript	Y32B12A.6	srh-259	Y32B12A.6	MODIFIER	n.280A>G	NA	pseudogene	Slope	15660911	17615557	0.238102	0.012458
WBGene00005466	V_16492295	V	16492295	A	C	transcript	Y32B12A.7	srh-260	Y32B12A.7	MODIFIER	n.126A>C	NA	pseudogene	Slope	15660911	17615557	0.238102	0.012458
WBGene00005466	V_16492858	V	16492858	C	T	transcript	Y32B12A.7	srh-260	Y32B12A.7	MODIFIER	n.486C>T	NA	pseudogene	Slope	15660911	17615557	0.238102	0.012458
WBGene00005466	V_16492856	V	16492856	C	T	transcript	Y32B12A.7	srh-260	Y32B12A.7	MODIFIER	n.484C>T	NA	pseudogene	Slope	15660911	17615557	0.238102	0.012458
WBGene00005466	V_16493281	V	16493281	A	G	transcript	Y32B12A.7	srh-260	Y32B12A.7	MODIFIER	n.798A>G	NA	pseudogene	Slope	15660911	17615557	0.238102	0.012458
WBGene00005466	V_16493144	V	16493144	C	T	transcript	Y32B12A.7	srh-260	Y32B12A.7	MODIFIER	n.717C>T	NA	pseudogene	Slope	15660911	17615557	0.238102	0.012458
WBGene00005466	V_16493080	V	16493080	G	A	transcript	Y32B12A.7	srh-260	Y32B12A.7	MODIFIER	n.653G>A	NA	pseudogene	Slope	15660911	17615557	0.238102	0.012458
WBGene00005466	V_16493072	V	16493072	A	G	transcript	Y32B12A.7	srh-260	Y32B12A.7	MODIFIER	n.645A>G	NA	pseudogene	Slope	15660911	17615557	0.238102	0.012458
WBGene00005466	V_16493218	V	16493218	T	C	transcript	Y32B12A.7	srh-260	Y32B12A.7	MODIFIER	n.735T>C	NA	pseudogene	Slope	15660911	17615557	0.238102	0.012458
WBGene00005466	V_16492834	V	16492834	A	G	transcript	Y32B12A.7	srh-260	Y32B12A.7	MODIFIER	n.462A>G	NA	pseudogene	Slope	15660911	17615557	0.238102	0.012458
WBGene00005466	V_16493165	V	16493165	A	C	transcript	Y32B12A.7	srh-260	Y32B12A.7	MODIFIER	n.720+18A>C	NA	pseudogene	Slope	15660911	17615557	0.238102	0.012458
WBGene00005466	V_16493296	V	16493296	C	T	transcript	Y32B12A.7	srh-260	Y32B12A.7	MODIFIER	n.813C>T	NA	pseudogene	Slope	15660911	17615557	0.238102	0.012458
WBGene00005466	V_16493362	V	16493362	G	T	transcript	Y32B12A.7	srh-260	Y32B12A.7	MODIFIER	n.879G>T	NA	pseudogene	Slope	15660911	17615557	0.238102	0.012458
WBGene00005466	V_16493369	V	16493369	A	G	transcript	Y32B12A.7	srh-260	Y32B12A.7	MODIFIER	n.886A>G	NA	pseudogene	Slope	15660911	17615557	0.238102	0.012458
WBGene00005466	V_16492805	V	16492805	A	G	transcript	Y32B12A.7	srh-260	Y32B12A.7	MODIFIER	n.433A>G	NA	pseudogene	Slope	15660911	17615557	0.238102	0.012458
WBGene00005466	V_16493356	V	16493356	C	T	transcript	Y32B12A.7	srh-260	Y32B12A.7	MODIFIER	n.873C>T	NA	pseudogene	Slope	15660911	17615557	0.238102	0.012458
WBGene00005466	V_16493344	V	16493344	T	A	transcript	Y32B12A.7	srh-260	Y32B12A.7	MODIFIER	n.861T>A	NA	pseudogene	Slope	15660911	17615557	0.238102	0.012458
WBGene00005466	V_16492787	V	16492787	C	T	transcript	Y32B12A.7	srh-260	Y32B12A.7	MODIFIER	n.415C>T	NA	pseudogene	Slope	15660911	17615557	0.238102	0.012458
WBGene00005466	V_16492792	V	16492792	G	T	transcript	Y32B12A.7	srh-260	Y32B12A.7	MODIFIER	n.420G>T	NA	pseudogene	Slope	15660911	17615557	0.238102	0.012458
WBGene00012516	V_16488477	V	16488477	T	C	transcript	Y32B12A.1.1	sqst-4	Y32B12A.1	MODIFIER	c.-35T>C	NA	protein_coding_gene	Slope	15660911	17615557	0.238102	0.012458
WBGene00012517	V_16490427	V	16490427	T	G	transcript	Y32B12A.2	srbc-73	Y32B12A.2	MODIFIER	n.94A>C	NA	pseudogene	Slope	15660911	17615557	0.238102	0.012458
WBGene00012517	V_16490109	V	16490109	A	G	transcript	Y32B12A.2	srbc-73	Y32B12A.2	MODIFIER	n.412T>C	NA	pseudogene	Slope	15660911	17615557	0.238102	0.012458
WBGene00012517	V_16490257	V	16490257	T	C	transcript	Y32B12A.2	srbc-73	Y32B12A.2	MODIFIER	n.264A>G	NA	pseudogene	Slope	15660911	17615557	0.238102	0.012458
WBGene00012517	V_16490164	V	16490164	T	G	transcript	Y32B12A.2	srbc-73	Y32B12A.2	MODIFIER	n.357A>C	NA	pseudogene	Slope	15660911	17615557	0.238102	0.012458
WBGene00012517	V_16490142	V	16490142	T	C	transcript	Y32B12A.2	srbc-73	Y32B12A.2	MODIFIER	n.379A>G	NA	pseudogene	Slope	15660911	17615557	0.238102	0.012458
WBGene00012517	V_16490149	V	16490149	C	T	transcript	Y32B12A.2	srbc-73	Y32B12A.2	MODIFIER	n.372G>A	NA	pseudogene	Slope	15660911	17615557	0.238102	0.012458
WBGene00012517	V_16490403	V	16490403	A	G	transcript	Y32B12A.2	srbc-73	Y32B12A.2	MODIFIER	n.118T>C	NA	pseudogene	Slope	15660911	17615557	0.238102	0.012458
WBGene00012517	V_16490276	V	16490276	G	A	transcript	Y32B12A.2	srbc-73	Y32B12A.2	MODIFIER	n.245C>T	NA	pseudogene	Slope	15660911	17615557	0.238102	0.012458
WBGene00012517	V_16490112	V	16490112	A	G	transcript	Y32B12A.2	srbc-73	Y32B12A.2	MODIFIER	n.409T>C	NA	pseudogene	Slope	15660911	17615557	0.238102	0.012458
WBGene00012517	V_16490132	V	16490132	T	C	transcript	Y32B12A.2	srbc-73	Y32B12A.2	MODIFIER	n.389A>G	NA	pseudogene	Slope	15660911	17615557	0.238102	0.012458
WBGene00012517	V_16490265	V	16490265	G	A	transcript	Y32B12A.2	srbc-73	Y32B12A.2	MODIFIER	n.256C>T	NA	pseudogene	Slope	15660911	17615557	0.238102	0.012458
WBGene00012517	V_16490129	V	16490129	T	A	transcript	Y32B12A.2	srbc-73	Y32B12A.2	MODIFIER	n.392A>T	NA	pseudogene	Slope	15660911	17615557	0.238102	0.012458
WBGene00012517	V_16490105	V	16490105	C	T	transcript	Y32B12A.2	srbc-73	Y32B12A.2	MODIFIER	n.416G>A	NA	pseudogene	Slope	15660911	17615557	0.238102	0.012458
WBGene00012517	V_16490406	V	16490406	C	A	transcript	Y32B12A.2	srbc-73	Y32B12A.2	MODIFIER	n.115G>T	NA	pseudogene	Slope	15660911	17615557	0.238102	0.012458
WBGene00012517	V_16490139	V	16490139	C	T	transcript	Y32B12A.2	srbc-73	Y32B12A.2	MODIFIER	n.382G>A	NA	pseudogene	Slope	15660911	17615557	0.238102	0.012458
WBGene00012518	V_16494466	V	16494466	T	G	transcript	Y32B12A.3.1	comt-2	Y32B12A.3	MODIFIER	c.-17A>C	NA	protein_coding_gene	Slope	15660911	17615557	0.238102	0.012458
WBGene00012518	V_16494456	V	16494456	A	T	transcript	Y32B12A.3.1	comt-2	Y32B12A.3	MODIFIER	c.-7T>A	NA	protein_coding_gene	Slope	15660911	17615557	0.238102	0.012458
WBGene00012518	V_16494001	V	16494001	G	A	transcript	Y32B12A.3.1	comt-2	Y32B12A.3	MODIFIER	c.365-11C>T	NA	protein_coding_gene	Slope	15660911	17615557	0.238102	0.012458
WBGene00012518	V_16494383	V	16494383	G	A	transcript	Y32B12A.3.1	comt-2	Y32B12A.3	MODIFIER	c.31-10C>T	NA	protein_coding_gene	Slope	15660911	17615557	0.238102	0.012458
WBGene00012519	V_16494747	V	16494747	G	T	transcript	Y32B12A.4		Y32B12A.4	MODIFIER	n.296C>A	NA	pseudogene	Slope	15660911	17615557	0.238102	0.012458
WBGene00005466	V_16493396	V	16493396	A	G	transcript	Y32B12A.7	srh-260	Y32B12A.7	MODIFIER	n.913A>G	NA	pseudogene	PC1	15775895	18065050	0.219642	0.0115894
WBGene00165779	IV_16479743	IV	16479743	A	T	transcript	Y51H4A.441	21ur-8768	Y51H4A.441	MODIFIER	n.11T>A	NA	piRNA_gene	Slope	15939340	16613710	0.00396152	0.0115395
WBGene00003642	V_15678647	V	15678647	G	T	transcript	K06B4.2.1	nhr-52	K06B4.2	MODIFIER	c.397-207G>T	NA	protein_coding_gene	Slope	15660911	17615557	0.0900734	0.0114865
WBGene00003642	V_15677645	V	15677645	C	T	transcript	K06B4.2.1	nhr-52	K06B4.2	MODIFIER	c.48+16C>T	NA	protein_coding_gene	Slope	15660911	17615557	0.0900734	0.0114865
WBGene00003642	V_15678651	V	15678651	T	C	transcript	K06B4.2.1	nhr-52	K06B4.2	MODIFIER	c.397-203T>C	NA	protein_coding_gene	Slope	15660911	17615557	0.0900734	0.0114865
WBGene00005581	V_17008058	V	17008058	G	A	transcript	Y102A5C.32.1	sri-69	Y102A5C.32	MODIFIER	c.285+12C>T	NA	protein_coding_gene	Slope	15660911	17615557	0.00160939	0.0111948
WBGene00009906	V_17012293	V	17012293	A	G	transcript	F49H6.2.1	clec-241	F49H6.2	MODIFIER	c.545+23T>C	NA	protein_coding_gene	Slope	15660911	17615557	0.00160939	0.0111948
WBGene00009229	V_16283612	V	16283612	T	A	transcript	F28G4.4.1		F28G4.4	MODIFIER	c.756+119A>T	NA	protein_coding_gene	Slope	15660911	17615557	0.172281	0.0110702
WBGene00009227	V_16282167	V	16282167	A	G	transcript	F28G4.2.1		F28G4.2	MODIFIER	c.75+23T>C	NA	protein_coding_gene	Slope	15660911	17615557	0.000582118	0.0106461
WBGene00001161	V_16965338	V	16965338	T	C	transcript	Y102A5C.18.1	efl-1	Y102A5C.18	MODIFIER	c.279+11A>G	NA	protein_coding_gene	PC1	15775895	18065050	0.0168033	0.0105164
WBGene00013623	V_16968083	V	16968083	T	C	transcript	Y102A5C.19.1	fbxa-90	Y102A5C.19	MODIFIER	c.712-270T>C	NA	protein_coding_gene	PC1	15775895	18065050	0.0168033	0.0105164
WBGene00013623	V_16968084	V	16968084	A	G	transcript	Y102A5C.19.1	fbxa-90	Y102A5C.19	MODIFIER	c.712-269A>G	NA	protein_coding_gene	PC1	15775895	18065050	0.0168033	0.0105164
WBGene00020952	V_2688121	V	2688121	G	A	transcript	W02G9.2b.1	kel-8	W02G9.2	MODIFIER	c.2001-65G>A	NA	protein_coding_gene	PC1	1345848	2764788	0.305606	0.0102653
WBGene00005475	V_16591490	V	16591490	T	C	transcript	T03E6.5.1	srh-269	T03E6.5	MODIFIER	c.480+24A>G	NA	protein_coding_gene	Slope	15660911	17615557	0.128857	0.00855736
WBGene00005789	V_16693486	V	16693486	C	T	transcript	F14F8.11.1	srw-42	F14F8.11	MODIFIER	c.323+24G>A	NA	protein_coding_gene	Slope	15660911	17615557	0.128857	0.00855736
WBGene00008818	V_16695311	V	16695311	C	T	transcript	F14F8.12.1	srz-101	F14F8.12	MODIFIER	c.290+107C>T	NA	protein_coding_gene	Slope	15660911	17615557	0.128857	0.00855736
WBGene00013492	V_16700220	V	16700220	C	G	transcript	Y70C5C.1.1		Y70C5C.1	MODIFIER	c.-107C>G	NA	protein_coding_gene	Slope	15660911	17615557	0.128857	0.00855736
WBGene00023505	V_16688621	V	16688621	A	T	transcript	F14F8.13.1	srz-102	F14F8.13	MODIFIER	c.285-344A>T	NA	protein_coding_gene	Slope	15660911	17615557	0.128857	0.00855736
WBGene00003676	V_2065051	V	2065051	G	T	transcript	Y40B10A.8a.1	nhr-86	Y40B10A.8	MODIFIER	c.529-78C>A	NA	protein_coding_gene	PC1	1345848	2764788	0.0262902	0.00824838
WBGene00006589	V_1992554	V	1992554	T	C	transcript	T08B1.2c.1	tnt-4	T08B1.2	MODIFIER	c.203+82A>G	NA	protein_coding_gene	PC1	1345848	2764788	0.0262902	0.00824838
WBGene00018094	V_2089182	V	2089182	G	A	transcript	F36F12.3d.1		F36F12.3	MODIFIER	c.608+193G>A	NA	protein_coding_gene	PC1	1345848	2764788	0.0262902	0.00824838
WBGene00019089	V_2002828	V	2002828	G	T	transcript	F59A7.1.1	clec-206	F59A7.1	MODIFIER	c.780+20C>A	NA	protein_coding_gene	PC1	1345848	2764788	0.0262902	0.00824838
WBGene00020341	V_1979835	V	1979835	G	T	transcript	T08B1.4b.1		T08B1.4	MODIFIER	c.150-142G>T	NA	protein_coding_gene	PC1	1345848	2764788	0.0262902	0.00824838
WBGene00020342	V_1977083	V	1977083	G	A	transcript	T08B1.5.1	fbxa-201	T08B1.5	MODIFIER	c.*219G>A	NA	protein_coding_gene	PC1	1345848	2764788	0.0262902	0.00824838
WBGene00021493	V_2073144	V	2073144	A	T	transcript	Y40B10A.9a.1		Y40B10A.9	MODIFIER	c.-28-246T>A	NA	protein_coding_gene	PC1	1345848	2764788	0.0262902	0.00824838
WBGene00021493	V_2069173	V	2069173	CATA	C	transcript	Y40B10A.9a.1		Y40B10A.9	MODIFIER	c.*56_*58delTAT	NA	protein_coding_gene	PC1	1345848	2764788	NA	0.00824838
WBGene00012019	V_16754382	V	16754382	G	T	transcript	T25E12.4f.1	dkf-2	T25E12.4	MODIFIER	c.294-2362G>T	NA	protein_coding_gene	Slope	15660911	17615557	0.0194809	0.00803544
WBGene00012019	V_16754383	V	16754383	A	T	transcript	T25E12.4f.1	dkf-2	T25E12.4	MODIFIER	c.294-2361A>T	NA	protein_coding_gene	Slope	15660911	17615557	0.0194809	0.00803544
WBGene00009537	IV_16274011	IV	16274011	A	C	transcript	F38C2.5.1	ccch-2	F38C2.5	MODIFIER	c.-146A>C	NA	protein_coding_gene	Slope	15939340	16613710	0.00744417	0.00800249
WBGene00014757	V_16112776	V	16112776	T	A	transcript	F44G3.4		F44G3.4	MODIFIER	n.540T>A	NA	pseudogene	Slope	15660911	17615557	0.0641886	0.00795279
WBGene00009908	V_17024179	V	17024179	ATAT	A	transcript	F49H6.5a.1		F49H6.5	MODIFIER	c.534+21_534+23delTAT	NA	protein_coding_gene	PC1	15775895	18065050	NA	0.00591578
WBGene00009906	V_17013221	V	17013221	G	A	transcript	F49H6.2.1	clec-241	F49H6.2	MODIFIER	c.86-22C>T	NA	protein_coding_gene	PC1	15775895	18065050	0	0.00555487
WBGene00009906	V_17013127	V	17013127	C	T	transcript	F49H6.2.1	clec-241	F49H6.2	MODIFIER	c.139+19G>A	NA	protein_coding_gene	PC1	15775895	18065050	0	0.00555487
WBGene00009906	V_17013120	V	17013120	A	T	transcript	F49H6.2.1	clec-241	F49H6.2	MODIFIER	c.139+26T>A	NA	protein_coding_gene	PC1	15775895	18065050	0	0.00555487
WBGene00009906	V_17013133	V	17013133	A	AT	transcript	F49H6.2.1	clec-241	F49H6.2	MODIFIER	c.139+12_139+13insA	NA	protein_coding_gene	PC1	15775895	18065050	NA	0.00555487
WBGene00050928	V_17013766	V	17013766	A	G	transcript	F49H6.16		F49H6.16	MODIFIER	n.96T>C	NA	pseudogene	PC1	15775895	18065050	0	0.00555487
WBGene00010297	V_17663508	V	17663508	C	T	transcript	F59A1.11b.1		F59A1.11	MODIFIER	c.428+96G>A	NA	protein_coding_gene	PC1	15775895	18065050	0.0063234	0.00555067
WBGene00005366	V_15847223	V	15847223	G	T	transcript	K08G2.2	srh-150	K08G2.2	MODIFIER	n.84C>A	NA	pseudogene	PC1	15775895	18065050	0.00250627	0.00493834
WBGene00001591	V_16219658	V	16219658	A	G	transcript	F11A5.10.1	glc-1	F11A5.10	MODIFIER	c.-52A>G	NA	protein_coding_gene	PC1	15775895	18065050	0.188906	0.00489188
WBGene00014740	V_16240213	V	16240213	C	A	transcript	F21H7.6		F21H7.6	MODIFIER	n.881C>A	NA	pseudogene	PC1	15775895	18065050	0.188906	0.00489188
WBGene00014740	V_16240077	V	16240077	C	A	transcript	F21H7.6		F21H7.6	MODIFIER	n.745C>A	NA	pseudogene	PC1	15775895	18065050	0.188906	0.00489188
WBGene00021301	V_1919157	V	1919157	A	T	transcript	Y32G9A.2b.1		Y32G9A.2	MODIFIER	c.54+565A>T	NA	protein_coding_gene	PC1	1345848	2764788	0.0139907	0.00465055
WBGene00011520	V_15896444	V	15896444	T	C	transcript	T06C12.13a.1	nhr-213	T06C12.13	MODIFIER	c.227+42A>G	NA	protein_coding_gene	Slope	15660911	17615557	0.0145085	0.00451899
WBGene00005475	V_16591490	V	16591490	T	C	transcript	T03E6.5.1	srh-269	T03E6.5	MODIFIER	c.480+24A>G	NA	protein_coding_gene	PC1	15775895	18065050	0.122807	0.00446621
WBGene00005789	V_16693486	V	16693486	C	T	transcript	F14F8.11.1	srw-42	F14F8.11	MODIFIER	c.323+24G>A	NA	protein_coding_gene	PC1	15775895	18065050	0.122807	0.00446621
WBGene00008818	V_16695311	V	16695311	C	T	transcript	F14F8.12.1	srz-101	F14F8.12	MODIFIER	c.290+107C>T	NA	protein_coding_gene	PC1	15775895	18065050	0.122807	0.00446621
WBGene00013492	V_16700220	V	16700220	C	G	transcript	Y70C5C.1.1		Y70C5C.1	MODIFIER	c.-107C>G	NA	protein_coding_gene	PC1	15775895	18065050	0.122807	0.00446621
WBGene00023505	V_16688621	V	16688621	A	T	transcript	F14F8.13.1	srz-102	F14F8.13	MODIFIER	c.285-344A>T	NA	protein_coding_gene	PC1	15775895	18065050	0.122807	0.00446621
WBGene00014757	V_16112955	V	16112955	A	G	transcript	F44G3.4		F44G3.4	MODIFIER	n.719A>G	NA	pseudogene	Slope	15660911	17615557	0.0585979	0.00439009
WBGene00014757	V_16112835	V	16112835	T	C	transcript	F44G3.4		F44G3.4	MODIFIER	n.599T>C	NA	pseudogene	Slope	15660911	17615557	0.0585979	0.00439009
WBGene00000387	V_1572757	V	1572757	A	T	transcript	F16B4.8d	cdc-25.2	F16B4.8	MODIFIER	n.37-4934A>T	NA	protein_coding_gene	PC1	1345848	2764788	0.0200082	0.00433918
WBGene00005363	V_15849683	V	15849683	A	AT	transcript	K08G2.12a.1	srh-147	K08G2.12	MODIFIER	c.319+324_319+325insA	NA	protein_coding_gene	Slope	15660911	17615557	NA	0.00334721
WBGene00005363	V_15848285	V	15848285	G	A	transcript	K08G2.12a.1	srh-147	K08G2.12	MODIFIER	c.818-13C>T	NA	protein_coding_gene	Slope	15660911	17615557	0.0408929	0.00334721
WBGene00000976	V_1766899	V	1766899	G	C	transcript	F36H9.3.1	dhs-13	F36H9.3	MODIFIER	c.575-863C>G	NA	protein_coding_gene	PC1	1345848	2764788	0.0482535	0.00297917
WBGene00268194	V_1799058	V	1799058	T	C	transcript	F36H9.10.1		F36H9.10	MODIFIER	c.384+28T>C	NA	protein_coding_gene	PC1	1345848	2764788	0.0139907	0.00281168
WBGene00003644	V_16504512	V	16504512	A	ATG	transcript	F36D3.2.1	nhr-54	F36D3.2	MODIFIER	c.882-42_882-41insCA	NA	protein_coding_gene	PC1	15775895	18065050	NA	0.00262721
WBGene00003644	V_16504170	V	16504170	A	C	transcript	F36D3.2.1	nhr-54	F36D3.2	MODIFIER	c.1173+10T>G	NA	protein_coding_gene	PC1	15775895	18065050	0.00250627	0.00262721
WBGene00003644	V_16504504	V	16504504	C	T	transcript	F36D3.2.1	nhr-54	F36D3.2	MODIFIER	c.882-33G>A	NA	protein_coding_gene	PC1	15775895	18065050	0.00250627	0.00262721
WBGene00003644	V_16505524	V	16505524	A	C	transcript	F36D3.2.1	nhr-54	F36D3.2	MODIFIER	c.266-33T>G	NA	protein_coding_gene	PC1	15775895	18065050	0.00250627	0.00262721
WBGene00003644	V_16504516	V	16504516	G	GT	transcript	F36D3.2.1	nhr-54	F36D3.2	MODIFIER	c.882-46_882-45insA	NA	protein_coding_gene	PC1	15775895	18065050	NA	0.00262721
WBGene00003644	V_16504539	V	16504539	TTTCAAACC	T	transcript	F36D3.2.1	nhr-54	F36D3.2	MODIFIER	c.881+46_881+53delGGTTTGAA	NA	protein_coding_gene	PC1	15775895	18065050	NA	0.00262721
WBGene00003644	V_16504787	V	16504787	A	ATG	transcript	F36D3.2.1	nhr-54	F36D3.2	MODIFIER	c.786+29_786+30insCA	NA	protein_coding_gene	PC1	15775895	18065050	NA	0.00262721
WBGene00003644	V_16504519	V	16504519	TA	T	transcript	F36D3.2.1	nhr-54	F36D3.2	MODIFIER	c.882-49delT	NA	protein_coding_gene	PC1	15775895	18065050	NA	0.00262721
WBGene00003644	V_16504556	V	16504556	A	G	transcript	F36D3.2.1	nhr-54	F36D3.2	MODIFIER	c.881+37T>C	NA	protein_coding_gene	PC1	15775895	18065050	0.00250627	0.00262721
WBGene00003644	V_16503949	V	16503949	C	CAAAAAAA	transcript	F36D3.2.1	nhr-54	F36D3.2	MODIFIER	c.*79_*80insTTTTTTT	NA	protein_coding_gene	PC1	15775895	18065050	NA	0.00262721
WBGene00003644	V_16504790	V	16504790	TACC	T	transcript	F36D3.2.1	nhr-54	F36D3.2	MODIFIER	c.786+24_786+26delGGT	NA	protein_coding_gene	PC1	15775895	18065050	NA	0.00262721
WBGene00003644	V_16504771	V	16504771	ACTTATCGCCTTC	A	transcript	F36D3.2.1	nhr-54	F36D3.2	MODIFIER	c.786+34_786+45delGAAGGCGATAAG	NA	protein_coding_gene	PC1	15775895	18065050	NA	0.00262721
WBGene00003644	V_16503975	V	16503975	T	TA	transcript	F36D3.2.1	nhr-54	F36D3.2	MODIFIER	c.*53dupT	NA	protein_coding_gene	PC1	15775895	18065050	NA	0.00262721
WBGene00003644	V_16504481	V	16504481	GA	G	transcript	F36D3.2.1	nhr-54	F36D3.2	MODIFIER	c.882-11delT	NA	protein_coding_gene	PC1	15775895	18065050	NA	0.00262721
WBGene00003644	V_16504923	V	16504923	G	T	transcript	F36D3.2.1	nhr-54	F36D3.2	MODIFIER	c.691-11C>A	NA	protein_coding_gene	PC1	15775895	18065050	0.00250627	0.00262721
WBGene00003644	V_16504523	V	16504523	A	G	transcript	F36D3.2.1	nhr-54	F36D3.2	MODIFIER	c.882-52T>C	NA	protein_coding_gene	PC1	15775895	18065050	0.00250627	0.00262721
WBGene00003644	V_16504016	V	16504016	A	C	transcript	F36D3.2.1	nhr-54	F36D3.2	MODIFIER	c.*13T>G	NA	protein_coding_gene	PC1	15775895	18065050	0.00250627	0.00262721
WBGene00003644	V_16504551	V	16504551	T	TCC	transcript	F36D3.2.1	nhr-54	F36D3.2	MODIFIER	c.881+41_881+42insGG	NA	protein_coding_gene	PC1	15775895	18065050	NA	0.00262721
WBGene00003644	V_16503951	V	16503951	A	ATGCTC	transcript	F36D3.2.1	nhr-54	F36D3.2	MODIFIER	c.*77_*78insGAGCA	NA	protein_coding_gene	PC1	15775895	18065050	NA	0.00262721
WBGene00003644	V_16504550	V	16504550	T	G	transcript	F36D3.2.1	nhr-54	F36D3.2	MODIFIER	c.881+43A>C	NA	protein_coding_gene	PC1	15775895	18065050	0.00250627	0.00262721
WBGene00003644	V_16504015	V	16504015	T	G	transcript	F36D3.2.1	nhr-54	F36D3.2	MODIFIER	c.*14A>C	NA	protein_coding_gene	PC1	15775895	18065050	0.00250627	0.00262721
WBGene00003644	V_16504572	V	16504572	G	A	transcript	F36D3.2.1	nhr-54	F36D3.2	MODIFIER	c.881+21C>T	NA	protein_coding_gene	PC1	15775895	18065050	0.00250627	0.00262721
WBGene00003644	V_16504571	V	16504571	A	G	transcript	F36D3.2.1	nhr-54	F36D3.2	MODIFIER	c.881+22T>C	NA	protein_coding_gene	PC1	15775895	18065050	0.00250627	0.00262721
WBGene00005654	V_16507778	V	16507778	T	A	transcript	F36D3.3.1	srr-3	F36D3.3	MODIFIER	c.663+46A>T	NA	protein_coding_gene	PC1	15775895	18065050	0.00250627	0.00262721
WBGene00005654	V_16507571	V	16507571	T	C	transcript	F36D3.3.1	srr-3	F36D3.3	MODIFIER	c.742+14A>G	NA	protein_coding_gene	PC1	15775895	18065050	0.00250627	0.00262721
WBGene00005654	V_16507804	V	16507804	A	C	transcript	F36D3.3.1	srr-3	F36D3.3	MODIFIER	c.663+20T>G	NA	protein_coding_gene	PC1	15775895	18065050	0.00250627	0.00262721
WBGene00005654	V_16508004	V	16508004	A	G	transcript	F36D3.3.1	srr-3	F36D3.3	MODIFIER	c.492-9T>C	NA	protein_coding_gene	PC1	15775895	18065050	0.00250627	0.00262721
WBGene00005654	V_16507770	V	16507770	T	C	transcript	F36D3.3.1	srr-3	F36D3.3	MODIFIER	c.663+54A>G	NA	protein_coding_gene	PC1	15775895	18065050	0.00250627	0.00262721
WBGene00005654	V_16508211	V	16508211	T	C	transcript	F36D3.3.1	srr-3	F36D3.3	MODIFIER	c.355-19A>G	NA	protein_coding_gene	PC1	15775895	18065050	0.00250627	0.00262721
WBGene00005654	V_16508226	V	16508226	T	C	transcript	F36D3.3.1	srr-3	F36D3.3	MODIFIER	c.355-34A>G	NA	protein_coding_gene	PC1	15775895	18065050	0.00250627	0.00262721
WBGene00005654	V_16507728	V	16507728	C	T	transcript	F36D3.3.1	srr-3	F36D3.3	MODIFIER	c.664-65G>A	NA	protein_coding_gene	PC1	15775895	18065050	0.00250627	0.00262721
WBGene00005654	V_16507764	V	16507764	T	C	transcript	F36D3.3.1	srr-3	F36D3.3	MODIFIER	c.663+60A>G	NA	protein_coding_gene	PC1	15775895	18065050	0.00250627	0.00262721
WBGene00009469	V_16500415	V	16500415	C	CTACA	transcript	F36D3.1.1		F36D3.1	MODIFIER	c.145-100_145-99insTACA	NA	protein_coding_gene	PC1	15775895	18065050	NA	0.00262721
WBGene00009469	V_16501055	V	16501055	T	C	transcript	F36D3.1.1		F36D3.1	MODIFIER	c.528+55T>C	NA	protein_coding_gene	PC1	15775895	18065050	0.00250627	0.00262721
WBGene00009469	V_16502341	V	16502341	C	T	transcript	F36D3.1.1		F36D3.1	MODIFIER	c.1096-138C>T	NA	protein_coding_gene	PC1	15775895	18065050	0.00250627	0.00262721
WBGene00009469	V_16502353	V	16502353	C	CTTG	transcript	F36D3.1.1		F36D3.1	MODIFIER	c.1096-126_1096-125insTTG	NA	protein_coding_gene	PC1	15775895	18065050	NA	0.00262721
WBGene00009469	V_16502352	V	16502352	C	T	transcript	F36D3.1.1		F36D3.1	MODIFIER	c.1096-127C>T	NA	protein_coding_gene	PC1	15775895	18065050	0.00250627	0.00262721
WBGene00009469	V_16502724	V	16502724	A	G	transcript	F36D3.1.1		F36D3.1	MODIFIER	c.*30A>G	NA	protein_coding_gene	PC1	15775895	18065050	0.00250627	0.00262721
WBGene00009469	V_16502826	V	16502826	A	T	transcript	F36D3.1.1		F36D3.1	MODIFIER	c.*132A>T	NA	protein_coding_gene	PC1	15775895	18065050	0.00250627	0.00262721
WBGene00009469	V_16502355	V	16502355	T	A	transcript	F36D3.1.1		F36D3.1	MODIFIER	c.1096-124T>A	NA	protein_coding_gene	PC1	15775895	18065050	0.00250627	0.00262721
WBGene00009469	V_16501671	V	16501671	A	G	transcript	F36D3.1.1		F36D3.1	MODIFIER	c.766-25A>G	NA	protein_coding_gene	PC1	15775895	18065050	0.00250627	0.00262721
WBGene00009469	V_16501879	V	16501879	T	C	transcript	F36D3.1.1		F36D3.1	MODIFIER	c.927+22T>C	NA	protein_coding_gene	PC1	15775895	18065050	0.00250627	0.00262721
WBGene00009469	V_16502832	V	16502832	A	T	transcript	F36D3.1.1		F36D3.1	MODIFIER	c.*138A>T	NA	protein_coding_gene	PC1	15775895	18065050	0.00250627	0.00262721
WBGene00009469	V_16501875	V	16501875	A	G	transcript	F36D3.1.1		F36D3.1	MODIFIER	c.927+18A>G	NA	protein_coding_gene	PC1	15775895	18065050	0.00250627	0.00262721
WBGene00009469	V_16501069	V	16501069	A	G	transcript	F36D3.1.1		F36D3.1	MODIFIER	c.528+69A>G	NA	protein_coding_gene	PC1	15775895	18065050	0.00250627	0.00262721
WBGene00009469	V_16502455	V	16502455	A	G	transcript	F36D3.1.1		F36D3.1	MODIFIER	c.1096-24A>G	NA	protein_coding_gene	PC1	15775895	18065050	0.00250627	0.00262721
WBGene00009469	V_16502818	V	16502818	G	A	transcript	F36D3.1.1		F36D3.1	MODIFIER	c.*124G>A	NA	protein_coding_gene	PC1	15775895	18065050	0.00250627	0.00262721
WBGene00009469	V_16501089	V	16501089	C	A	transcript	F36D3.1.1		F36D3.1	MODIFIER	c.528+89C>A	NA	protein_coding_gene	PC1	15775895	18065050	0.00250627	0.00262721
WBGene00009469	V_16502393	V	16502393	A	G	transcript	F36D3.1.1		F36D3.1	MODIFIER	c.1096-86A>G	NA	protein_coding_gene	PC1	15775895	18065050	0.00250627	0.00262721
WBGene00009469	V_16502416	V	16502416	GC	G	transcript	F36D3.1.1		F36D3.1	MODIFIER	c.1096-62delC	NA	protein_coding_gene	PC1	15775895	18065050	NA	0.00262721
WBGene00009469	V_16502337	V	16502337	C	A	transcript	F36D3.1.1		F36D3.1	MODIFIER	c.1096-142C>A	NA	protein_coding_gene	PC1	15775895	18065050	0.00250627	0.00262721
WBGene00009469	V_16501877	V	16501877	T	A	transcript	F36D3.1.1		F36D3.1	MODIFIER	c.927+20T>A	NA	protein_coding_gene	PC1	15775895	18065050	0.00250627	0.00262721
WBGene00009469	V_16502386	V	16502386	G	A	transcript	F36D3.1.1		F36D3.1	MODIFIER	c.1096-93G>A	NA	protein_coding_gene	PC1	15775895	18065050	0.00250627	0.00262721
WBGene00009469	V_16502462	V	16502462	T	C	transcript	F36D3.1.1		F36D3.1	MODIFIER	c.1096-17T>C	NA	protein_coding_gene	PC1	15775895	18065050	0.00250627	0.00262721
WBGene00009469	V_16502275	V	16502275	A	G	transcript	F36D3.1.1		F36D3.1	MODIFIER	c.1095+199A>G	NA	protein_coding_gene	PC1	15775895	18065050	0.00250627	0.00262721
WBGene00009469	V_16500922	V	16500922	TGG	T	transcript	F36D3.1.1		F36D3.1	MODIFIER	c.463-12_463-11delGG	NA	protein_coding_gene	PC1	15775895	18065050	NA	0.00262721
WBGene00009469	V_16502370	V	16502370	A	AT	transcript	F36D3.1.1		F36D3.1	MODIFIER	c.1096-109_1096-108insT	NA	protein_coding_gene	PC1	15775895	18065050	NA	0.00262721
WBGene00009469	V_16501652	V	16501652	C	A	transcript	F36D3.1.1		F36D3.1	MODIFIER	c.765+14C>A	NA	protein_coding_gene	PC1	15775895	18065050	0.00250627	0.00262721
WBGene00009469	V_16502266	V	16502266	C	T	transcript	F36D3.1.1		F36D3.1	MODIFIER	c.1095+190C>T	NA	protein_coding_gene	PC1	15775895	18065050	0.00250627	0.00262721
WBGene00009469	V_16502838	V	16502838	A	T	transcript	F36D3.1.1		F36D3.1	MODIFIER	c.*144A>T	NA	protein_coding_gene	PC1	15775895	18065050	0.00250627	0.00262721
WBGene00009469	V_16502373	V	16502373	T	C	transcript	F36D3.1.1		F36D3.1	MODIFIER	c.1096-106T>C	NA	protein_coding_gene	PC1	15775895	18065050	0.00250627	0.00262721
WBGene00009469	V_16501898	V	16501898	A	G	transcript	F36D3.1.1		F36D3.1	MODIFIER	c.928-11A>G	NA	protein_coding_gene	PC1	15775895	18065050	0.00250627	0.00262721
WBGene00009469	V_16500897	V	16500897	GC	G	transcript	F36D3.1.1		F36D3.1	MODIFIER	c.462+11delC	NA	protein_coding_gene	PC1	15775895	18065050	NA	0.00262721
WBGene00009469	V_16502318	V	16502318	G	A	transcript	F36D3.1.1		F36D3.1	MODIFIER	c.1096-161G>A	NA	protein_coding_gene	PC1	15775895	18065050	0.00250627	0.00262721
WBGene00009469	V_16502879	V	16502879	G	A	transcript	F36D3.1.1		F36D3.1	MODIFIER	c.*185G>A	NA	protein_coding_gene	PC1	15775895	18065050	0.00250627	0.00262721
WBGene00009469	V_16502443	V	16502443	T	C	transcript	F36D3.1.1		F36D3.1	MODIFIER	c.1096-36T>C	NA	protein_coding_gene	PC1	15775895	18065050	0.00250627	0.00262721
WBGene00009469	V_16500756	V	16500756	A	AAT	transcript	F36D3.1.1		F36D3.1	MODIFIER	c.366+20_366+21insAT	NA	protein_coding_gene	PC1	15775895	18065050	NA	0.00262721
WBGene00009469	V_16502866	V	16502866	A	C	transcript	F36D3.1.1		F36D3.1	MODIFIER	c.*172A>C	NA	protein_coding_gene	PC1	15775895	18065050	0.00250627	0.00262721
WBGene00009469	V_16501650	V	16501650	T	C	transcript	F36D3.1.1		F36D3.1	MODIFIER	c.765+12T>C	NA	protein_coding_gene	PC1	15775895	18065050	0.00250627	0.00262721
WBGene00009469	V_16502121	V	16502121	A	G	transcript	F36D3.1.1		F36D3.1	MODIFIER	c.1095+45A>G	NA	protein_coding_gene	PC1	15775895	18065050	0.00250627	0.00262721
WBGene00009469	V_16501076	V	16501076	T	A	transcript	F36D3.1.1		F36D3.1	MODIFIER	c.528+76T>A	NA	protein_coding_gene	PC1	15775895	18065050	0.00250627	0.00262721
WBGene00009469	V_16501115	V	16501115	T	G	transcript	F36D3.1.1		F36D3.1	MODIFIER	c.528+115T>G	NA	protein_coding_gene	PC1	15775895	18065050	0.00250627	0.00262721
WBGene00009469	V_16502254	V	16502254	C	CAT	transcript	F36D3.1.1		F36D3.1	MODIFIER	c.1095+178_1095+179insAT	NA	protein_coding_gene	PC1	15775895	18065050	NA	0.00262721
WBGene00009469	V_16502268	V	16502268	A	T	transcript	F36D3.1.1		F36D3.1	MODIFIER	c.1095+192A>T	NA	protein_coding_gene	PC1	15775895	18065050	0.00250627	0.00262721
WBGene00009469	V_16501891	V	16501891	T	A	transcript	F36D3.1.1		F36D3.1	MODIFIER	c.928-18T>A	NA	protein_coding_gene	PC1	15775895	18065050	0.00250627	0.00262721
WBGene00009469	V_16502330	V	16502330	G	A	transcript	F36D3.1.1		F36D3.1	MODIFIER	c.1096-149G>A	NA	protein_coding_gene	PC1	15775895	18065050	0.00250627	0.00262721
WBGene00009469	V_16500925	V	16500925	A	AC	transcript	F36D3.1.1		F36D3.1	MODIFIER	c.463-10_463-9insC	NA	protein_coding_gene	PC1	15775895	18065050	NA	0.00262721
WBGene00009469	V_16501122	V	16501122	C	A	transcript	F36D3.1.1		F36D3.1	MODIFIER	c.528+122C>A	NA	protein_coding_gene	PC1	15775895	18065050	0.00250627	0.00262721
WBGene00009469	V_16500750	V	16500750	C	T	transcript	F36D3.1.1		F36D3.1	MODIFIER	c.366+14C>T	NA	protein_coding_gene	PC1	15775895	18065050	0.00250627	0.00262721
WBGene00009469	V_16502313	V	16502313	G	A	transcript	F36D3.1.1		F36D3.1	MODIFIER	c.1096-166G>A	NA	protein_coding_gene	PC1	15775895	18065050	0.00250627	0.00262721
WBGene00009469	V_16502116	V	16502116	A	G	transcript	F36D3.1.1		F36D3.1	MODIFIER	c.1095+40A>G	NA	protein_coding_gene	PC1	15775895	18065050	0.00250627	0.00262721
WBGene00009469	V_16502280	V	16502280	A	C	transcript	F36D3.1.1		F36D3.1	MODIFIER	c.1096-199A>C	NA	protein_coding_gene	PC1	15775895	18065050	0.00250627	0.00262721
WBGene00044189	V_16503179	V	16503179	A	AAATC	transcript	F36D3.14.1		F36D3.14	MODIFIER	c.69+11_69+12insGATT	NA	protein_coding_gene	PC1	15775895	18065050	NA	0.00262721
WBGene00044189	V_16503163	V	16503163	A	C	transcript	F36D3.14.1		F36D3.14	MODIFIER	c.70-25T>G	NA	protein_coding_gene	PC1	15775895	18065050	0.00250627	0.00262721
WBGene00044189	V_16503150	V	16503150	C	G	transcript	F36D3.14.1		F36D3.14	MODIFIER	c.70-12G>C	NA	protein_coding_gene	PC1	15775895	18065050	0.00250627	0.00262721
WBGene00044189	V_16503174	V	16503174	ATG	A	transcript	F36D3.14.1		F36D3.14	MODIFIER	c.69+15_69+16delCA	NA	protein_coding_gene	PC1	15775895	18065050	NA	0.00262721
WBGene00044189	V_16503167	V	16503167	G	A	transcript	F36D3.14.1		F36D3.14	MODIFIER	c.69+24C>T	NA	protein_coding_gene	PC1	15775895	18065050	0.00250627	0.00262721
WBGene00044189	V_16503170	V	16503170	TTG	T	transcript	F36D3.14.1		F36D3.14	MODIFIER	c.69+19_69+20delCA	NA	protein_coding_gene	PC1	15775895	18065050	NA	0.00262721
WBGene00011397	V_16602960	V	16602960	A	G	transcript	T03E6.8.1		T03E6.8	MODIFIER	c.-4T>C	NA	protein_coding_gene	PC1	15775895	18065050	0.0225564	0.00239172
WBGene00011397	V_16603065	V	16603065	A	AATATAT	transcript	T03E6.8.1		T03E6.8	MODIFIER	c.-110_-109insATATAT	NA	protein_coding_gene	PC1	15775895	18065050	NA	0.00239172
WBGene00009978	V_15665534	V	15665534	C	T	transcript	F53E4.1d.1		F53E4.1	MODIFIER	c.12+2755G>A	NA	protein_coding_gene	Slope	15660911	17615557	0.0829486	0.00226633
WBGene00009471	V_16514875	V	16514875	C	A	transcript	F36D3.5.1		F36D3.5	MODIFIER	c.67+119G>T	NA	protein_coding_gene	Slope	15660911	17615557	0.387597	0.00186229
WBGene00013623	V_16967954	V	16967954	A	T	transcript	Y102A5C.19.1	fbxa-90	Y102A5C.19	MODIFIER	c.711+283A>T	NA	protein_coding_gene	PC1	15775895	18065050	0.0126812	0.00129805
WBGene00013623	V_16967943	V	16967943	T	C	transcript	Y102A5C.19.1	fbxa-90	Y102A5C.19	MODIFIER	c.711+272T>C	NA	protein_coding_gene	PC1	15775895	18065050	0.0126812	0.00129805
WBGene00005413	V_17187362	V	17187362	G	A	transcript	Y68A4A.1	srh-202	Y68A4A.1	MODIFIER	n.528C>T	NA	pseudogene	PC1	15775895	18065050	7.31475e-05	0.00112768
WBGene00003642	V_15678720	V	15678720	G	C	transcript	K06B4.2.1	nhr-52	K06B4.2	MODIFIER	c.397-134G>C	NA	protein_coding_gene	Slope	15660911	17615557	0.110571	0.00112641
WBGene00003642	V_15678715	V	15678715	T	A	transcript	K06B4.2.1	nhr-52	K06B4.2	MODIFIER	c.397-139T>A	NA	protein_coding_gene	Slope	15660911	17615557	0.110571	0.00112641
WBGene00021305	V_1885391	V	1885391	A	G	transcript	Y32G9A.8a.1	zig-11	Y32G9A.8	MODIFIER	c.-50-3151T>C	NA	protein_coding_gene	PC1	1345848	2764788	0.0544456	0.000721704

### Sheet: FineMapping_irlds
WBGeneID	MARKER	CHROM	POS	REF	ALT	TRAIT	VARIANT_LOG10p	STRAIN_GENOTYPE	STRAIN	REGION	WBFeature_TYPE	WBFeature_ID	VARIANT_IMPACT	NUCLEOTIDE_CHANGE	AMINO_ACID_CHANGE	symbol
WBGene00010415	IV_16233144	IV	16233144	CAAAAT	C	Slope	5.43107	ALT	JU2519	IV: 15939340-15939340	transcript	H25K10.6	HIGH	c.-3_2delAAAAT	p.Met1fs	irld-39
WBGene00010415	IV_16233144	IV	16233144	CAAAAT	C	Slope	5.43107	REF	JU2001	IV: 15939340-15939340	transcript	H25K10.6	HIGH	c.-3_2delAAAAT	p.Met1fs	irld-39
WBGene00010415	IV_16233144	IV	16233144	CAAAAT	C	Slope	5.43107	REF	JU1896	IV: 15939340-15939340	transcript	H25K10.6	HIGH	c.-3_2delAAAAT	p.Met1fs	irld-39
WBGene00010415	IV_16233144	IV	16233144	CAAAAT	C	Slope	5.43107	REF	JU258	IV: 15939340-15939340	transcript	H25K10.6	HIGH	c.-3_2delAAAAT	p.Met1fs	irld-39
WBGene00010415	IV_16233144	IV	16233144	CAAAAT	C	Slope	5.43107	ALT	JU2526	IV: 15939340-15939340	transcript	H25K10.6	HIGH	c.-3_2delAAAAT	p.Met1fs	irld-39
WBGene00010415	IV_16233144	IV	16233144	CAAAAT	C	Slope	5.43107	REF	JU1581	IV: 15939340-15939340	transcript	H25K10.6	HIGH	c.-3_2delAAAAT	p.Met1fs	irld-39
WBGene00010415	IV_16233144	IV	16233144	CAAAAT	C	Slope	5.43107	REF	JU1400	IV: 15939340-15939340	transcript	H25K10.6	HIGH	c.-3_2delAAAAT	p.Met1fs	irld-39
WBGene00010415	IV_16233144	IV	16233144	CAAAAT	C	Slope	5.43107	REF	JU2619	IV: 15939340-15939340	transcript	H25K10.6	HIGH	c.-3_2delAAAAT	p.Met1fs	irld-39
WBGene00010415	IV_16233144	IV	16233144	CAAAAT	C	Slope	5.43107	REF	JU1793	IV: 15939340-15939340	transcript	H25K10.6	HIGH	c.-3_2delAAAAT	p.Met1fs	irld-39
WBGene00010415	IV_16233144	IV	16233144	CAAAAT	C	Slope	5.43107	REF	JU1212	IV: 15939340-15939340	transcript	H25K10.6	HIGH	c.-3_2delAAAAT	p.Met1fs	irld-39
WBGene00010415	IV_16233144	IV	16233144	CAAAAT	C	Slope	5.43107	REF	ECA369	IV: 15939340-15939340	transcript	H25K10.6	HIGH	c.-3_2delAAAAT	p.Met1fs	irld-39
WBGene00010415	IV_16233144	IV	16233144	CAAAAT	C	Slope	5.43107	REF	NIC526	IV: 15939340-15939340	transcript	H25K10.6	HIGH	c.-3_2delAAAAT	p.Met1fs	irld-39
WBGene00010415	IV_16233144	IV	16233144	CAAAAT	C	Slope	5.43107	REF	GXW1	IV: 15939340-15939340	transcript	H25K10.6	HIGH	c.-3_2delAAAAT	p.Met1fs	irld-39
WBGene00010415	IV_16233144	IV	16233144	CAAAAT	C	Slope	5.43107	REF	JU1652	IV: 15939340-15939340	transcript	H25K10.6	HIGH	c.-3_2delAAAAT	p.Met1fs	irld-39
WBGene00010415	IV_16233144	IV	16233144	CAAAAT	C	Slope	5.43107	REF	JU2576	IV: 15939340-15939340	transcript	H25K10.6	HIGH	c.-3_2delAAAAT	p.Met1fs	irld-39
WBGene00010415	IV_16233144	IV	16233144	CAAAAT	C	Slope	5.43107	REF	JU2593	IV: 15939340-15939340	transcript	H25K10.6	HIGH	c.-3_2delAAAAT	p.Met1fs	irld-39
WBGene00010415	IV_16233144	IV	16233144	CAAAAT	C	Slope	5.43107	REF	JU2234	IV: 15939340-15939340	transcript	H25K10.6	HIGH	c.-3_2delAAAAT	p.Met1fs	irld-39
WBGene00010415	IV_16233144	IV	16233144	CAAAAT	C	Slope	5.43107	REF	JU2811	IV: 15939340-15939340	transcript	H25K10.6	HIGH	c.-3_2delAAAAT	p.Met1fs	irld-39
WBGene00010415	IV_16233144	IV	16233144	CAAAAT	C	Slope	5.43107	REF	MY2147	IV: 15939340-15939340	transcript	H25K10.6	HIGH	c.-3_2delAAAAT	p.Met1fs	irld-39
WBGene00010415	IV_16233144	IV	16233144	CAAAAT	C	Slope	5.43107	REF	NIC501	IV: 15939340-15939340	transcript	H25K10.6	HIGH	c.-3_2delAAAAT	p.Met1fs	irld-39
WBGene00010415	IV_16233144	IV	16233144	CAAAAT	C	Slope	5.43107	REF	JU2592	IV: 15939340-15939340	transcript	H25K10.6	HIGH	c.-3_2delAAAAT	p.Met1fs	irld-39
WBGene00010415	IV_16233144	IV	16233144	CAAAAT	C	Slope	5.43107	REF	MY18	IV: 15939340-15939340	transcript	H25K10.6	HIGH	c.-3_2delAAAAT	p.Met1fs	irld-39
WBGene00010415	IV_16233144	IV	16233144	CAAAAT	C	Slope	5.43107	REF	ED3017	IV: 15939340-15939340	transcript	H25K10.6	HIGH	c.-3_2delAAAAT	p.Met1fs	irld-39
WBGene00010415	IV_16233144	IV	16233144	CAAAAT	C	Slope	5.43107	REF	ECA396	IV: 15939340-15939340	transcript	H25K10.6	HIGH	c.-3_2delAAAAT	p.Met1fs	irld-39
WBGene00010415	IV_16233144	IV	16233144	CAAAAT	C	Slope	5.43107	REF	ED3077	IV: 15939340-15939340	transcript	H25K10.6	HIGH	c.-3_2delAAAAT	p.Met1fs	irld-39
WBGene00010415	IV_16233144	IV	16233144	CAAAAT	C	Slope	5.43107	ALT	EG4724	IV: 15939340-15939340	transcript	H25K10.6	HIGH	c.-3_2delAAAAT	p.Met1fs	irld-39
WBGene00010415	IV_16233144	IV	16233144	CAAAAT	C	Slope	5.43107	REF	NIC527	IV: 15939340-15939340	transcript	H25K10.6	HIGH	c.-3_2delAAAAT	p.Met1fs	irld-39
WBGene00010415	IV_16233144	IV	16233144	CAAAAT	C	Slope	5.43107	REF	PS2025	IV: 15939340-15939340	transcript	H25K10.6	HIGH	c.-3_2delAAAAT	p.Met1fs	irld-39
WBGene00010415	IV_16233144	IV	16233144	CAAAAT	C	Slope	5.43107	REF	NIC528	IV: 15939340-15939340	transcript	H25K10.6	HIGH	c.-3_2delAAAAT	p.Met1fs	irld-39
WBGene00010415	IV_16233144	IV	16233144	CAAAAT	C	Slope	5.43107	REF	JU2316	IV: 15939340-15939340	transcript	H25K10.6	HIGH	c.-3_2delAAAAT	p.Met1fs	irld-39
WBGene00010415	IV_16233144	IV	16233144	CAAAAT	C	Slope	5.43107	REF	JU2106	IV: 15939340-15939340	transcript	H25K10.6	HIGH	c.-3_2delAAAAT	p.Met1fs	irld-39
WBGene00010415	IV_16233144	IV	16233144	CAAAAT	C	Slope	5.43107	REF	EG4725	IV: 15939340-15939340	transcript	H25K10.6	HIGH	c.-3_2delAAAAT	p.Met1fs	irld-39
WBGene00010415	IV_16233144	IV	16233144	CAAAAT	C	Slope	5.43107	REF	ED3049	IV: 15939340-15939340	transcript	H25K10.6	HIGH	c.-3_2delAAAAT	p.Met1fs	irld-39
WBGene00010415	IV_16233144	IV	16233144	CAAAAT	C	Slope	5.43107	REF	ECA363	IV: 15939340-15939340	transcript	H25K10.6	HIGH	c.-3_2delAAAAT	p.Met1fs	irld-39
WBGene00010415	IV_16233144	IV	16233144	CAAAAT	C	Slope	5.43107	REF	QG2075	IV: 15939340-15939340	transcript	H25K10.6	HIGH	c.-3_2delAAAAT	p.Met1fs	irld-39
WBGene00010415	IV_16233144	IV	16233144	CAAAAT	C	Slope	5.43107	REF	JU774	IV: 15939340-15939340	transcript	H25K10.6	HIGH	c.-3_2delAAAAT	p.Met1fs	irld-39
WBGene00010415	IV_16233144	IV	16233144	CAAAAT	C	Slope	5.43107	REF	JU2464	IV: 15939340-15939340	transcript	H25K10.6	HIGH	c.-3_2delAAAAT	p.Met1fs	irld-39
WBGene00010415	IV_16233144	IV	16233144	CAAAAT	C	Slope	5.43107	REF	ED3052	IV: 15939340-15939340	transcript	H25K10.6	HIGH	c.-3_2delAAAAT	p.Met1fs	irld-39
WBGene00010415	IV_16233144	IV	16233144	CAAAAT	C	Slope	5.43107	REF	ECA372	IV: 15939340-15939340	transcript	H25K10.6	HIGH	c.-3_2delAAAAT	p.Met1fs	irld-39
WBGene00010415	IV_16233144	IV	16233144	CAAAAT	C	Slope	5.43107	REF	MY16	IV: 15939340-15939340	transcript	H25K10.6	HIGH	c.-3_2delAAAAT	p.Met1fs	irld-39
WBGene00010415	IV_16233144	IV	16233144	CAAAAT	C	Slope	5.43107	REF	LKC34	IV: 15939340-15939340	transcript	H25K10.6	HIGH	c.-3_2delAAAAT	p.Met1fs	irld-39
WBGene00010415	IV_16233144	IV	16233144	CAAAAT	C	Slope	5.43107	REF	DL226	IV: 15939340-15939340	transcript	H25K10.6	HIGH	c.-3_2delAAAAT	p.Met1fs	irld-39
WBGene00010415	IV_16233144	IV	16233144	CAAAAT	C	Slope	5.43107	REF	NIC523	IV: 15939340-15939340	transcript	H25K10.6	HIGH	c.-3_2delAAAAT	p.Met1fs	irld-39
WBGene00010415	IV_16233144	IV	16233144	CAAAAT	C	Slope	5.43107	REF	PB306	IV: 15939340-15939340	transcript	H25K10.6	HIGH	c.-3_2delAAAAT	p.Met1fs	irld-39
WBGene00010415	IV_16233144	IV	16233144	CAAAAT	C	Slope	5.43107	REF	JU775	IV: 15939340-15939340	transcript	H25K10.6	HIGH	c.-3_2delAAAAT	p.Met1fs	irld-39
WBGene00010415	IV_16233144	IV	16233144	CAAAAT	C	Slope	5.43107	REF	MY23	IV: 15939340-15939340	transcript	H25K10.6	HIGH	c.-3_2delAAAAT	p.Met1fs	irld-39
WBGene00010415	IV_16233144	IV	16233144	CAAAAT	C	Slope	5.43107	REF	MY10	IV: 15939340-15939340	transcript	H25K10.6	HIGH	c.-3_2delAAAAT	p.Met1fs	irld-39
WBGene00010415	IV_16233144	IV	16233144	CAAAAT	C	Slope	5.43107	REF	ECA36	IV: 15939340-15939340	transcript	H25K10.6	HIGH	c.-3_2delAAAAT	p.Met1fs	irld-39
WBGene00010415	IV_16233144	IV	16233144	CAAAAT	C	Slope	5.43107	REF	ECA189	IV: 15939340-15939340	transcript	H25K10.6	HIGH	c.-3_2delAAAAT	p.Met1fs	irld-39
WBGene00010415	IV_16233144	IV	16233144	CAAAAT	C	Slope	5.43107	REF	NIC266	IV: 15939340-15939340	transcript	H25K10.6	HIGH	c.-3_2delAAAAT	p.Met1fs	irld-39
WBGene00010415	IV_16233144	IV	16233144	CAAAAT	C	Slope	5.43107	REF	JU2829	IV: 15939340-15939340	transcript	H25K10.6	HIGH	c.-3_2delAAAAT	p.Met1fs	irld-39
WBGene00010415	IV_16233144	IV	16233144	CAAAAT	C	Slope	5.43107	REF	NIC268	IV: 15939340-15939340	transcript	H25K10.6	HIGH	c.-3_2delAAAAT	p.Met1fs	irld-39
WBGene00010415	IV_16233144	IV	16233144	CAAAAT	C	Slope	5.43107	REF	KR314	IV: 15939340-15939340	transcript	H25K10.6	HIGH	c.-3_2delAAAAT	p.Met1fs	irld-39
WBGene00010415	IV_16233144	IV	16233144	CAAAAT	C	Slope	5.43107	REF	JU782	IV: 15939340-15939340	transcript	H25K10.6	HIGH	c.-3_2delAAAAT	p.Met1fs	irld-39
WBGene00010415	IV_16233144	IV	16233144	CAAAAT	C	Slope	5.43107	REF	MY2453	IV: 15939340-15939340	transcript	H25K10.6	HIGH	c.-3_2delAAAAT	p.Met1fs	irld-39
WBGene00010415	IV_16233144	IV	16233144	CAAAAT	C	Slope	5.43107	REF	JU2017	IV: 15939340-15939340	transcript	H25K10.6	HIGH	c.-3_2delAAAAT	p.Met1fs	irld-39
WBGene00010415	IV_16233144	IV	16233144	CAAAAT	C	Slope	5.43107	ALT	DL238	IV: 15939340-15939340	transcript	H25K10.6	HIGH	c.-3_2delAAAAT	p.Met1fs	irld-39
WBGene00010415	IV_16233144	IV	16233144	CAAAAT	C	Slope	5.43107	REF	NIC3	IV: 15939340-15939340	transcript	H25K10.6	HIGH	c.-3_2delAAAAT	p.Met1fs	irld-39
WBGene00010415	IV_16233144	IV	16233144	CAAAAT	C	Slope	5.43107	REF	JU2007	IV: 15939340-15939340	transcript	H25K10.6	HIGH	c.-3_2delAAAAT	p.Met1fs	irld-39
WBGene00010415	IV_16233144	IV	16233144	CAAAAT	C	Slope	5.43107	REF	QG556	IV: 15939340-15939340	transcript	H25K10.6	HIGH	c.-3_2delAAAAT	p.Met1fs	irld-39
WBGene00010415	IV_16233144	IV	16233144	CAAAAT	C	Slope	5.43107	REF	JU2878	IV: 15939340-15939340	transcript	H25K10.6	HIGH	c.-3_2delAAAAT	p.Met1fs	irld-39
WBGene00010415	IV_16233144	IV	16233144	CAAAAT	C	Slope	5.43107	REF	JU3137	IV: 15939340-15939340	transcript	H25K10.6	HIGH	c.-3_2delAAAAT	p.Met1fs	irld-39
WBGene00010415	IV_16233144	IV	16233144	CAAAAT	C	Slope	5.43107	ALT	NIC258	IV: 15939340-15939340	transcript	H25K10.6	HIGH	c.-3_2delAAAAT	p.Met1fs	irld-39
WBGene00010415	IV_16233144	IV	16233144	CAAAAT	C	Slope	5.43107	REF	ECA191	IV: 15939340-15939340	transcript	H25K10.6	HIGH	c.-3_2delAAAAT	p.Met1fs	irld-39
WBGene00010415	IV_16233144	IV	16233144	CAAAAT	C	Slope	5.43107	REF	NIC271	IV: 15939340-15939340	transcript	H25K10.6	HIGH	c.-3_2delAAAAT	p.Met1fs	irld-39
WBGene00010415	IV_16233144	IV	16233144	CAAAAT	C	Slope	5.43107	REF	JU2838	IV: 15939340-15939340	transcript	H25K10.6	HIGH	c.-3_2delAAAAT	p.Met1fs	irld-39
WBGene00010415	IV_16233144	IV	16233144	CAAAAT	C	Slope	5.43107	REF	JU2879	IV: 15939340-15939340	transcript	H25K10.6	HIGH	c.-3_2delAAAAT	p.Met1fs	irld-39
WBGene00010415	IV_16233144	IV	16233144	CAAAAT	C	Slope	5.43107	REF	NIC265	IV: 15939340-15939340	transcript	H25K10.6	HIGH	c.-3_2delAAAAT	p.Met1fs	irld-39
WBGene00010415	IV_16233144	IV	16233144	CAAAAT	C	Slope	5.43107	REF	XZ1516	IV: 15939340-15939340	transcript	H25K10.6	HIGH	c.-3_2delAAAAT	p.Met1fs	irld-39
WBGene00010415	IV_16233144	IV	16233144	CAAAAT	C	Slope	5.43107	REF	JU2841	IV: 15939340-15939340	transcript	H25K10.6	HIGH	c.-3_2delAAAAT	p.Met1fs	irld-39
WBGene00010415	IV_16233144	IV	16233144	CAAAAT	C	Slope	5.43107	ALT	NIC252	IV: 15939340-15939340	transcript	H25K10.6	HIGH	c.-3_2delAAAAT	p.Met1fs	irld-39
WBGene00010415	IV_16233144	IV	16233144	CAAAAT	C	Slope	5.43107	REF	NIC262	IV: 15939340-15939340	transcript	H25K10.6	HIGH	c.-3_2delAAAAT	p.Met1fs	irld-39
WBGene00010415	IV_16233144	IV	16233144	CAAAAT	C	Slope	5.43107	REF	XZ1515	IV: 15939340-15939340	transcript	H25K10.6	HIGH	c.-3_2delAAAAT	p.Met1fs	irld-39
WBGene00010415	IV_16233144	IV	16233144	CAAAAT	C	Slope	5.43107	REF	NIC251	IV: 15939340-15939340	transcript	H25K10.6	HIGH	c.-3_2delAAAAT	p.Met1fs	irld-39
WBGene00010415	IV_16233144	IV	16233144	CAAAAT	C	Slope	5.43107	REF	JU561	IV: 15939340-15939340	transcript	H25K10.6	HIGH	c.-3_2delAAAAT	p.Met1fs	irld-39
WBGene00010415	IV_16233144	IV	16233144	CAAAAT	C	Slope	5.43107	REF	MY2741	IV: 15939340-15939340	transcript	H25K10.6	HIGH	c.-3_2delAAAAT	p.Met1fs	irld-39
WBGene00010415	IV_16233144	IV	16233144	CAAAAT	C	Slope	5.43107	REF	CX11271	IV: 15939340-15939340	transcript	H25K10.6	HIGH	c.-3_2delAAAAT	p.Met1fs	irld-39
WBGene00010415	IV_16233144	IV	16233144	CAAAAT	C	Slope	5.43107	REF	NIC199	IV: 15939340-15939340	transcript	H25K10.6	HIGH	c.-3_2delAAAAT	p.Met1fs	irld-39
WBGene00010415	IV_16233144	IV	16233144	CAAAAT	C	Slope	5.43107	REF	NIC256	IV: 15939340-15939340	transcript	H25K10.6	HIGH	c.-3_2delAAAAT	p.Met1fs	irld-39
WBGene00010415	IV_16233144	IV	16233144	CAAAAT	C	Slope	5.43107	REF	NIC195	IV: 15939340-15939340	transcript	H25K10.6	HIGH	c.-3_2delAAAAT	p.Met1fs	irld-39
WBGene00010415	IV_16233144	IV	16233144	CAAAAT	C	Slope	5.43107	REF	NIC261	IV: 15939340-15939340	transcript	H25K10.6	HIGH	c.-3_2delAAAAT	p.Met1fs	irld-39
WBGene00010415	IV_16233144	IV	16233144	CAAAAT	C	Slope	5.43107	REF	CX11307	IV: 15939340-15939340	transcript	H25K10.6	HIGH	c.-3_2delAAAAT	p.Met1fs	irld-39
WBGene00010415	IV_16233144	IV	16233144	CAAAAT	C	Slope	5.43107	REF	CX11264	IV: 15939340-15939340	transcript	H25K10.6	HIGH	c.-3_2delAAAAT	p.Met1fs	irld-39
WBGene00010415	IV_16233144	IV	16233144	CAAAAT	C	Slope	5.43107	REF	QW947	IV: 15939340-15939340	transcript	H25K10.6	HIGH	c.-3_2delAAAAT	p.Met1fs	irld-39
WBGene00010415	IV_16233144	IV	16233144	CAAAAT	C	Slope	5.43107	REF	QX1793	IV: 15939340-15939340	transcript	H25K10.6	HIGH	c.-3_2delAAAAT	p.Met1fs	irld-39
WBGene00010415	IV_16233144	IV	16233144	CAAAAT	C	Slope	5.43107	REF	QX1211	IV: 15939340-15939340	transcript	H25K10.6	HIGH	c.-3_2delAAAAT	p.Met1fs	irld-39
WBGene00010415	IV_16233144	IV	16233144	CAAAAT	C	Slope	5.43107	REF	WN2001	IV: 15939340-15939340	transcript	H25K10.6	HIGH	c.-3_2delAAAAT	p.Met1fs	irld-39
WBGene00010415	IV_16233144	IV	16233144	CAAAAT	C	Slope	5.43107	REF	DL200	IV: 15939340-15939340	transcript	H25K10.6	HIGH	c.-3_2delAAAAT	p.Met1fs	irld-39
WBGene00010415	IV_16233144	IV	16233144	CAAAAT	C	Slope	5.43107	REF	N2	IV: 15939340-15939340	transcript	H25K10.6	HIGH	c.-3_2delAAAAT	p.Met1fs	irld-39
WBGene00010415	IV_16233144	IV	16233144	CAAAAT	C	Slope	5.43107	REF	QX1794	IV: 15939340-15939340	transcript	H25K10.6	HIGH	c.-3_2delAAAAT	p.Met1fs	irld-39
WBGene00010415	IV_16233144	IV	16233144	CAAAAT	C	Slope	5.43107	ALT	CB4856	IV: 15939340-15939340	transcript	H25K10.6	HIGH	c.-3_2delAAAAT	p.Met1fs	irld-39
WBGene00010415	IV_16233144	IV	16233144	CAAAAT	C	Slope	5.43107	REF	XZ1513	IV: 15939340-15939340	transcript	H25K10.6	HIGH	c.-3_2delAAAAT	p.Met1fs	irld-39
WBGene00010415	IV_16233144	IV	16233144	CAAAAT	C	Slope	5.43107	REF	QX1212	IV: 15939340-15939340	transcript	H25K10.6	HIGH	c.-3_2delAAAAT	p.Met1fs	irld-39
WBGene00010415	IV_16233144	IV	16233144	CAAAAT	C	Slope	5.43107	REF	XZ1514	IV: 15939340-15939340	transcript	H25K10.6	HIGH	c.-3_2delAAAAT	p.Met1fs	irld-39
WBGene00010415	IV_16233144	IV	16233144	CAAAAT	C	Slope	5.43107	REF	CX11276	IV: 15939340-15939340	transcript	H25K10.6	HIGH	c.-3_2delAAAAT	p.Met1fs	irld-39
WBGene00010415	IV_16233144	IV	16233144	CAAAAT	C	Slope	5.43107	REF	CB4854	IV: 15939340-15939340	transcript	H25K10.6	HIGH	c.-3_2delAAAAT	p.Met1fs	irld-39
WBGene00010415	IV_16233144	IV	16233144	CAAAAT	C	Slope	5.43107	REF	QX1792	IV: 15939340-15939340	transcript	H25K10.6	HIGH	c.-3_2delAAAAT	p.Met1fs	irld-39
WBGene00010415	IV_16233144	IV	16233144	CAAAAT	C	Slope	5.43107	REF	QX1791	IV: 15939340-15939340	transcript	H25K10.6	HIGH	c.-3_2delAAAAT	p.Met1fs	irld-39
WBGene00010415	IV_16233144	IV	16233144	CAAAAT	C	Slope	5.43107	REF	CX11285	IV: 15939340-15939340	transcript	H25K10.6	HIGH	c.-3_2delAAAAT	p.Met1fs	irld-39
WBGene00010415	IV_16233144	IV	16233144	CAAAAT	C	Slope	5.43107	REF	CX11254	IV: 15939340-15939340	transcript	H25K10.6	HIGH	c.-3_2delAAAAT	p.Met1fs	irld-39
WBGene00012043	V_15780848	V	15780848	CCAAAT	C	PC1	2.15365	ALT	CB4856	V:15775895-18065050	transcript	T26E4.1	HIGH	c.926_930delAAATC	p.Gln309fs	irld-52
WBGene00012043	V_15780848	V	15780848	CCAAAT	C	PC1	2.15365	ALT	CX11271	V:15775895-18065050	transcript	T26E4.1	HIGH	c.926_930delAAATC	p.Gln309fs	irld-52
WBGene00012043	V_15780848	V	15780848	CCAAAT	C	PC1	2.15365	ALT	CX11276	V:15775895-18065050	transcript	T26E4.1	HIGH	c.926_930delAAATC	p.Gln309fs	irld-52
WBGene00012043	V_15780848	V	15780848	CCAAAT	C	PC1	2.15365	ALT	CX11285	V:15775895-18065050	transcript	T26E4.1	HIGH	c.926_930delAAATC	p.Gln309fs	irld-52
WBGene00012043	V_15780848	V	15780848	CCAAAT	C	PC1	2.15365	ALT	CX11307	V:15775895-18065050	transcript	T26E4.1	HIGH	c.926_930delAAATC	p.Gln309fs	irld-52
WBGene00012043	V_15780848	V	15780848	CCAAAT	C	PC1	2.15365	ALT	DL238	V:15775895-18065050	transcript	T26E4.1	HIGH	c.926_930delAAATC	p.Gln309fs	irld-52
WBGene00012043	V_15780848	V	15780848	CCAAAT	C	PC1	2.15365	ALT	ECA369	V:15775895-18065050	transcript	T26E4.1	HIGH	c.926_930delAAATC	p.Gln309fs	irld-52
WBGene00012043	V_15780848	V	15780848	CCAAAT	C	PC1	2.15365	ALT	EG4724	V:15775895-18065050	transcript	T26E4.1	HIGH	c.926_930delAAATC	p.Gln309fs	irld-52
WBGene00012043	V_15780848	V	15780848	CCAAAT	C	PC1	2.15365	ALT	EG4725	V:15775895-18065050	transcript	T26E4.1	HIGH	c.926_930delAAATC	p.Gln309fs	irld-52
WBGene00012043	V_15780848	V	15780848	CCAAAT	C	PC1	2.15365	ALT	JU1400	V:15775895-18065050	transcript	T26E4.1	HIGH	c.926_930delAAATC	p.Gln309fs	irld-52
WBGene00012043	V_15780848	V	15780848	CCAAAT	C	PC1	2.15365	ALT	JU1652	V:15775895-18065050	transcript	T26E4.1	HIGH	c.926_930delAAATC	p.Gln309fs	irld-52
WBGene00012043	V_15780848	V	15780848	CCAAAT	C	PC1	2.15365	ALT	JU1793	V:15775895-18065050	transcript	T26E4.1	HIGH	c.926_930delAAATC	p.Gln309fs	irld-52
WBGene00012043	V_15780848	V	15780848	CCAAAT	C	PC1	2.15365	ALT	JU2001	V:15775895-18065050	transcript	T26E4.1	HIGH	c.926_930delAAATC	p.Gln309fs	irld-52
WBGene00012043	V_15780848	V	15780848	CCAAAT	C	PC1	2.15365	ALT	JU2106	V:15775895-18065050	transcript	T26E4.1	HIGH	c.926_930delAAATC	p.Gln309fs	irld-52
WBGene00012043	V_15780848	V	15780848	CCAAAT	C	PC1	2.15365	ALT	JU2316	V:15775895-18065050	transcript	T26E4.1	HIGH	c.926_930delAAATC	p.Gln309fs	irld-52
WBGene00012043	V_15780848	V	15780848	CCAAAT	C	PC1	2.15365	ALT	JU2519	V:15775895-18065050	transcript	T26E4.1	HIGH	c.926_930delAAATC	p.Gln309fs	irld-52
WBGene00012043	V_15780848	V	15780848	CCAAAT	C	PC1	2.15365	ALT	JU2526	V:15775895-18065050	transcript	T26E4.1	HIGH	c.926_930delAAATC	p.Gln309fs	irld-52
WBGene00012043	V_15780848	V	15780848	CCAAAT	C	PC1	2.15365	ALT	JU258	V:15775895-18065050	transcript	T26E4.1	HIGH	c.926_930delAAATC	p.Gln309fs	irld-52
WBGene00012043	V_15780848	V	15780848	CCAAAT	C	PC1	2.15365	ALT	JU2619	V:15775895-18065050	transcript	T26E4.1	HIGH	c.926_930delAAATC	p.Gln309fs	irld-52
WBGene00012043	V_15780848	V	15780848	CCAAAT	C	PC1	2.15365	ALT	JU2811	V:15775895-18065050	transcript	T26E4.1	HIGH	c.926_930delAAATC	p.Gln309fs	irld-52
WBGene00012043	V_15780848	V	15780848	CCAAAT	C	PC1	2.15365	ALT	JU775	V:15775895-18065050	transcript	T26E4.1	HIGH	c.926_930delAAATC	p.Gln309fs	irld-52
WBGene00012043	V_15780848	V	15780848	CCAAAT	C	PC1	2.15365	ALT	JU782	V:15775895-18065050	transcript	T26E4.1	HIGH	c.926_930delAAATC	p.Gln309fs	irld-52
WBGene00012043	V_15780848	V	15780848	CCAAAT	C	PC1	2.15365	ALT	NIC195	V:15775895-18065050	transcript	T26E4.1	HIGH	c.926_930delAAATC	p.Gln309fs	irld-52
WBGene00012043	V_15780848	V	15780848	CCAAAT	C	PC1	2.15365	ALT	NIC199	V:15775895-18065050	transcript	T26E4.1	HIGH	c.926_930delAAATC	p.Gln309fs	irld-52
WBGene00012043	V_15780848	V	15780848	CCAAAT	C	PC1	2.15365	ALT	NIC251	V:15775895-18065050	transcript	T26E4.1	HIGH	c.926_930delAAATC	p.Gln309fs	irld-52
WBGene00012043	V_15780848	V	15780848	CCAAAT	C	PC1	2.15365	ALT	NIC252	V:15775895-18065050	transcript	T26E4.1	HIGH	c.926_930delAAATC	p.Gln309fs	irld-52
WBGene00012043	V_15780848	V	15780848	CCAAAT	C	PC1	2.15365	ALT	NIC256	V:15775895-18065050	transcript	T26E4.1	HIGH	c.926_930delAAATC	p.Gln309fs	irld-52
WBGene00012043	V_15780848	V	15780848	CCAAAT	C	PC1	2.15365	ALT	NIC258	V:15775895-18065050	transcript	T26E4.1	HIGH	c.926_930delAAATC	p.Gln309fs	irld-52
WBGene00012043	V_15780848	V	15780848	CCAAAT	C	PC1	2.15365	ALT	NIC261	V:15775895-18065050	transcript	T26E4.1	HIGH	c.926_930delAAATC	p.Gln309fs	irld-52
WBGene00012043	V_15780848	V	15780848	CCAAAT	C	PC1	2.15365	ALT	NIC262	V:15775895-18065050	transcript	T26E4.1	HIGH	c.926_930delAAATC	p.Gln309fs	irld-52
WBGene00012043	V_15780848	V	15780848	CCAAAT	C	PC1	2.15365	ALT	NIC265	V:15775895-18065050	transcript	T26E4.1	HIGH	c.926_930delAAATC	p.Gln309fs	irld-52
WBGene00012043	V_15780848	V	15780848	CCAAAT	C	PC1	2.15365	ALT	NIC266	V:15775895-18065050	transcript	T26E4.1	HIGH	c.926_930delAAATC	p.Gln309fs	irld-52
WBGene00012043	V_15780848	V	15780848	CCAAAT	C	PC1	2.15365	ALT	QG2075	V:15775895-18065050	transcript	T26E4.1	HIGH	c.926_930delAAATC	p.Gln309fs	irld-52
WBGene00012043	V_15780848	V	15780848	CCAAAT	C	PC1	2.15365	ALT	WN2001	V:15775895-18065050	transcript	T26E4.1	HIGH	c.926_930delAAATC	p.Gln309fs	irld-52
WBGene00012043	V_15780848	V	15780848	CCAAAT	C	PC1	2.15365	REF	CB4854	V:15775895-18065050	transcript	T26E4.1	HIGH	c.926_930delAAATC	p.Gln309fs	irld-52
WBGene00012043	V_15780848	V	15780848	CCAAAT	C	PC1	2.15365	REF	CX11254	V:15775895-18065050	transcript	T26E4.1	HIGH	c.926_930delAAATC	p.Gln309fs	irld-52
WBGene00012043	V_15780848	V	15780848	CCAAAT	C	PC1	2.15365	REF	CX11264	V:15775895-18065050	transcript	T26E4.1	HIGH	c.926_930delAAATC	p.Gln309fs	irld-52
WBGene00012043	V_15780848	V	15780848	CCAAAT	C	PC1	2.15365	REF	DL200	V:15775895-18065050	transcript	T26E4.1	HIGH	c.926_930delAAATC	p.Gln309fs	irld-52
WBGene00012043	V_15780848	V	15780848	CCAAAT	C	PC1	2.15365	REF	DL226	V:15775895-18065050	transcript	T26E4.1	HIGH	c.926_930delAAATC	p.Gln309fs	irld-52
WBGene00012043	V_15780848	V	15780848	CCAAAT	C	PC1	2.15365	REF	ECA189	V:15775895-18065050	transcript	T26E4.1	HIGH	c.926_930delAAATC	p.Gln309fs	irld-52
WBGene00012043	V_15780848	V	15780848	CCAAAT	C	PC1	2.15365	REF	ECA191	V:15775895-18065050	transcript	T26E4.1	HIGH	c.926_930delAAATC	p.Gln309fs	irld-52
WBGene00012043	V_15780848	V	15780848	CCAAAT	C	PC1	2.15365	REF	ECA36	V:15775895-18065050	transcript	T26E4.1	HIGH	c.926_930delAAATC	p.Gln309fs	irld-52
WBGene00012043	V_15780848	V	15780848	CCAAAT	C	PC1	2.15365	REF	ECA363	V:15775895-18065050	transcript	T26E4.1	HIGH	c.926_930delAAATC	p.Gln309fs	irld-52
WBGene00012043	V_15780848	V	15780848	CCAAAT	C	PC1	2.15365	REF	ECA372	V:15775895-18065050	transcript	T26E4.1	HIGH	c.926_930delAAATC	p.Gln309fs	irld-52
WBGene00012043	V_15780848	V	15780848	CCAAAT	C	PC1	2.15365	REF	ECA396	V:15775895-18065050	transcript	T26E4.1	HIGH	c.926_930delAAATC	p.Gln309fs	irld-52
WBGene00012043	V_15780848	V	15780848	CCAAAT	C	PC1	2.15365	REF	ED3017	V:15775895-18065050	transcript	T26E4.1	HIGH	c.926_930delAAATC	p.Gln309fs	irld-52
WBGene00012043	V_15780848	V	15780848	CCAAAT	C	PC1	2.15365	REF	ED3049	V:15775895-18065050	transcript	T26E4.1	HIGH	c.926_930delAAATC	p.Gln309fs	irld-52
WBGene00012043	V_15780848	V	15780848	CCAAAT	C	PC1	2.15365	REF	ED3052	V:15775895-18065050	transcript	T26E4.1	HIGH	c.926_930delAAATC	p.Gln309fs	irld-52
WBGene00012043	V_15780848	V	15780848	CCAAAT	C	PC1	2.15365	REF	ED3077	V:15775895-18065050	transcript	T26E4.1	HIGH	c.926_930delAAATC	p.Gln309fs	irld-52
WBGene00012043	V_15780848	V	15780848	CCAAAT	C	PC1	2.15365	REF	GXW1	V:15775895-18065050	transcript	T26E4.1	HIGH	c.926_930delAAATC	p.Gln309fs	irld-52
WBGene00012043	V_15780848	V	15780848	CCAAAT	C	PC1	2.15365	REF	JU1212	V:15775895-18065050	transcript	T26E4.1	HIGH	c.926_930delAAATC	p.Gln309fs	irld-52
WBGene00012043	V_15780848	V	15780848	CCAAAT	C	PC1	2.15365	REF	JU1581	V:15775895-18065050	transcript	T26E4.1	HIGH	c.926_930delAAATC	p.Gln309fs	irld-52
WBGene00012043	V_15780848	V	15780848	CCAAAT	C	PC1	2.15365	REF	JU1896	V:15775895-18065050	transcript	T26E4.1	HIGH	c.926_930delAAATC	p.Gln309fs	irld-52
WBGene00012043	V_15780848	V	15780848	CCAAAT	C	PC1	2.15365	REF	JU2007	V:15775895-18065050	transcript	T26E4.1	HIGH	c.926_930delAAATC	p.Gln309fs	irld-52
WBGene00012043	V_15780848	V	15780848	CCAAAT	C	PC1	2.15365	REF	JU2017	V:15775895-18065050	transcript	T26E4.1	HIGH	c.926_930delAAATC	p.Gln309fs	irld-52
WBGene00012043	V_15780848	V	15780848	CCAAAT	C	PC1	2.15365	REF	JU2234	V:15775895-18065050	transcript	T26E4.1	HIGH	c.926_930delAAATC	p.Gln309fs	irld-52
WBGene00012043	V_15780848	V	15780848	CCAAAT	C	PC1	2.15365	REF	JU2464	V:15775895-18065050	transcript	T26E4.1	HIGH	c.926_930delAAATC	p.Gln309fs	irld-52
WBGene00012043	V_15780848	V	15780848	CCAAAT	C	PC1	2.15365	REF	JU2576	V:15775895-18065050	transcript	T26E4.1	HIGH	c.926_930delAAATC	p.Gln309fs	irld-52
WBGene00012043	V_15780848	V	15780848	CCAAAT	C	PC1	2.15365	REF	JU2592	V:15775895-18065050	transcript	T26E4.1	HIGH	c.926_930delAAATC	p.Gln309fs	irld-52
WBGene00012043	V_15780848	V	15780848	CCAAAT	C	PC1	2.15365	REF	JU2593	V:15775895-18065050	transcript	T26E4.1	HIGH	c.926_930delAAATC	p.Gln309fs	irld-52
WBGene00012043	V_15780848	V	15780848	CCAAAT	C	PC1	2.15365	REF	JU2829	V:15775895-18065050	transcript	T26E4.1	HIGH	c.926_930delAAATC	p.Gln309fs	irld-52
WBGene00012043	V_15780848	V	15780848	CCAAAT	C	PC1	2.15365	REF	JU2838	V:15775895-18065050	transcript	T26E4.1	HIGH	c.926_930delAAATC	p.Gln309fs	irld-52
WBGene00012043	V_15780848	V	15780848	CCAAAT	C	PC1	2.15365	REF	JU2841	V:15775895-18065050	transcript	T26E4.1	HIGH	c.926_930delAAATC	p.Gln309fs	irld-52
WBGene00012043	V_15780848	V	15780848	CCAAAT	C	PC1	2.15365	REF	JU2878	V:15775895-18065050	transcript	T26E4.1	HIGH	c.926_930delAAATC	p.Gln309fs	irld-52
WBGene00012043	V_15780848	V	15780848	CCAAAT	C	PC1	2.15365	REF	JU2879	V:15775895-18065050	transcript	T26E4.1	HIGH	c.926_930delAAATC	p.Gln309fs	irld-52
WBGene00012043	V_15780848	V	15780848	CCAAAT	C	PC1	2.15365	REF	JU3137	V:15775895-18065050	transcript	T26E4.1	HIGH	c.926_930delAAATC	p.Gln309fs	irld-52
WBGene00012043	V_15780848	V	15780848	CCAAAT	C	PC1	2.15365	REF	JU561	V:15775895-18065050	transcript	T26E4.1	HIGH	c.926_930delAAATC	p.Gln309fs	irld-52
WBGene00012043	V_15780848	V	15780848	CCAAAT	C	PC1	2.15365	REF	JU774	V:15775895-18065050	transcript	T26E4.1	HIGH	c.926_930delAAATC	p.Gln309fs	irld-52
WBGene00012043	V_15780848	V	15780848	CCAAAT	C	PC1	2.15365	REF	KR314	V:15775895-18065050	transcript	T26E4.1	HIGH	c.926_930delAAATC	p.Gln309fs	irld-52
WBGene00012043	V_15780848	V	15780848	CCAAAT	C	PC1	2.15365	REF	LKC34	V:15775895-18065050	transcript	T26E4.1	HIGH	c.926_930delAAATC	p.Gln309fs	irld-52
WBGene00012043	V_15780848	V	15780848	CCAAAT	C	PC1	2.15365	REF	MY16	V:15775895-18065050	transcript	T26E4.1	HIGH	c.926_930delAAATC	p.Gln309fs	irld-52
WBGene00012043	V_15780848	V	15780848	CCAAAT	C	PC1	2.15365	REF	MY18	V:15775895-18065050	transcript	T26E4.1	HIGH	c.926_930delAAATC	p.Gln309fs	irld-52
WBGene00012043	V_15780848	V	15780848	CCAAAT	C	PC1	2.15365	REF	MY2147	V:15775895-18065050	transcript	T26E4.1	HIGH	c.926_930delAAATC	p.Gln309fs	irld-52
WBGene00012043	V_15780848	V	15780848	CCAAAT	C	PC1	2.15365	REF	MY23	V:15775895-18065050	transcript	T26E4.1	HIGH	c.926_930delAAATC	p.Gln309fs	irld-52
WBGene00012043	V_15780848	V	15780848	CCAAAT	C	PC1	2.15365	REF	MY2453	V:15775895-18065050	transcript	T26E4.1	HIGH	c.926_930delAAATC	p.Gln309fs	irld-52
WBGene00012043	V_15780848	V	15780848	CCAAAT	C	PC1	2.15365	REF	MY2741	V:15775895-18065050	transcript	T26E4.1	HIGH	c.926_930delAAATC	p.Gln309fs	irld-52
WBGene00012043	V_15780848	V	15780848	CCAAAT	C	PC1	2.15365	REF	N2	V:15775895-18065050	transcript	T26E4.1	HIGH	c.926_930delAAATC	p.Gln309fs	irld-52
WBGene00012043	V_15780848	V	15780848	CCAAAT	C	PC1	2.15365	REF	NIC268	V:15775895-18065050	transcript	T26E4.1	HIGH	c.926_930delAAATC	p.Gln309fs	irld-52
WBGene00012043	V_15780848	V	15780848	CCAAAT	C	PC1	2.15365	REF	NIC3	V:15775895-18065050	transcript	T26E4.1	HIGH	c.926_930delAAATC	p.Gln309fs	irld-52
WBGene00012043	V_15780848	V	15780848	CCAAAT	C	PC1	2.15365	REF	NIC523	V:15775895-18065050	transcript	T26E4.1	HIGH	c.926_930delAAATC	p.Gln309fs	irld-52
WBGene00012043	V_15780848	V	15780848	CCAAAT	C	PC1	2.15365	REF	NIC526	V:15775895-18065050	transcript	T26E4.1	HIGH	c.926_930delAAATC	p.Gln309fs	irld-52
WBGene00012043	V_15780848	V	15780848	CCAAAT	C	PC1	2.15365	REF	NIC527	V:15775895-18065050	transcript	T26E4.1	HIGH	c.926_930delAAATC	p.Gln309fs	irld-52
WBGene00012043	V_15780848	V	15780848	CCAAAT	C	PC1	2.15365	REF	NIC528	V:15775895-18065050	transcript	T26E4.1	HIGH	c.926_930delAAATC	p.Gln309fs	irld-52
WBGene00012043	V_15780848	V	15780848	CCAAAT	C	PC1	2.15365	REF	PB306	V:15775895-18065050	transcript	T26E4.1	HIGH	c.926_930delAAATC	p.Gln309fs	irld-52
WBGene00012043	V_15780848	V	15780848	CCAAAT	C	PC1	2.15365	REF	PS2025	V:15775895-18065050	transcript	T26E4.1	HIGH	c.926_930delAAATC	p.Gln309fs	irld-52
WBGene00012043	V_15780848	V	15780848	CCAAAT	C	PC1	2.15365	REF	QG556	V:15775895-18065050	transcript	T26E4.1	HIGH	c.926_930delAAATC	p.Gln309fs	irld-52
WBGene00012043	V_15780848	V	15780848	CCAAAT	C	PC1	2.15365	REF	QW947	V:15775895-18065050	transcript	T26E4.1	HIGH	c.926_930delAAATC	p.Gln309fs	irld-52
WBGene00012043	V_15780848	V	15780848	CCAAAT	C	PC1	2.15365	REF	QX1211	V:15775895-18065050	transcript	T26E4.1	HIGH	c.926_930delAAATC	p.Gln309fs	irld-52
WBGene00012043	V_15780848	V	15780848	CCAAAT	C	PC1	2.15365	REF	QX1212	V:15775895-18065050	transcript	T26E4.1	HIGH	c.926_930delAAATC	p.Gln309fs	irld-52
WBGene00012043	V_15780848	V	15780848	CCAAAT	C	PC1	2.15365	REF	QX1791	V:15775895-18065050	transcript	T26E4.1	HIGH	c.926_930delAAATC	p.Gln309fs	irld-52
WBGene00012043	V_15780848	V	15780848	CCAAAT	C	PC1	2.15365	REF	QX1792	V:15775895-18065050	transcript	T26E4.1	HIGH	c.926_930delAAATC	p.Gln309fs	irld-52
WBGene00012043	V_15780848	V	15780848	CCAAAT	C	PC1	2.15365	REF	QX1793	V:15775895-18065050	transcript	T26E4.1	HIGH	c.926_930delAAATC	p.Gln309fs	irld-52
WBGene00012043	V_15780848	V	15780848	CCAAAT	C	PC1	2.15365	REF	QX1794	V:15775895-18065050	transcript	T26E4.1	HIGH	c.926_930delAAATC	p.Gln309fs	irld-52
WBGene00012043	V_15780848	V	15780848	CCAAAT	C	PC1	2.15365	REF	XZ1513	V:15775895-18065050	transcript	T26E4.1	HIGH	c.926_930delAAATC	p.Gln309fs	irld-52
WBGene00012043	V_15780848	V	15780848	CCAAAT	C	PC1	2.15365	REF	XZ1514	V:15775895-18065050	transcript	T26E4.1	HIGH	c.926_930delAAATC	p.Gln309fs	irld-52
WBGene00012043	V_15780848	V	15780848	CCAAAT	C	PC1	2.15365	REF	XZ1515	V:15775895-18065050	transcript	T26E4.1	HIGH	c.926_930delAAATC	p.Gln309fs	irld-52
WBGene00012043	V_15780848	V	15780848	CCAAAT	C	PC1	2.15365	REF	XZ1516	V:15775895-18065050	transcript	T26E4.1	HIGH	c.926_930delAAATC	p.Gln309fs	irld-52
WBGene00012043	V_15780848	V	15780848	CCAAAT	C	PC1	2.15365	NA	MY10	V:15775895-18065050	transcript	T26E4.1	HIGH	c.926_930delAAATC	p.Gln309fs	irld-52
WBGene00012043	V_15780848	V	15780848	CCAAAT	C	PC1	2.15365	NA	NIC271	V:15775895-18065050	transcript	T26E4.1	HIGH	c.926_930delAAATC	p.Gln309fs	irld-52
WBGene00012043	V_15780848	V	15780848	CCAAAT	C	PC1	2.15365	NA	NIC501	V:15775895-18065050	transcript	T26E4.1	HIGH	c.926_930delAAATC	p.Gln309fs	irld-52
WBGene00012043	V_15780848	V	15780848	CCAAAT	C	Slope	1.11146	ALT	CB4856	V:15660911-17615557	transcript	T26E4.1	HIGH	c.926_930delAAATC	p.Gln309fs	irld-52
WBGene00012043	V_15780848	V	15780848	CCAAAT	C	Slope	1.11146	ALT	CX11271	V:15660911-17615557	transcript	T26E4.1	HIGH	c.926_930delAAATC	p.Gln309fs	irld-52
WBGene00012043	V_15780848	V	15780848	CCAAAT	C	Slope	1.11146	ALT	CX11276	V:15660911-17615557	transcript	T26E4.1	HIGH	c.926_930delAAATC	p.Gln309fs	irld-52
WBGene00012043	V_15780848	V	15780848	CCAAAT	C	Slope	1.11146	ALT	CX11285	V:15660911-17615557	transcript	T26E4.1	HIGH	c.926_930delAAATC	p.Gln309fs	irld-52
WBGene00012043	V_15780848	V	15780848	CCAAAT	C	Slope	1.11146	ALT	CX11307	V:15660911-17615557	transcript	T26E4.1	HIGH	c.926_930delAAATC	p.Gln309fs	irld-52
WBGene00012043	V_15780848	V	15780848	CCAAAT	C	Slope	1.11146	ALT	DL238	V:15660911-17615557	transcript	T26E4.1	HIGH	c.926_930delAAATC	p.Gln309fs	irld-52
WBGene00012043	V_15780848	V	15780848	CCAAAT	C	Slope	1.11146	ALT	ECA369	V:15660911-17615557	transcript	T26E4.1	HIGH	c.926_930delAAATC	p.Gln309fs	irld-52
WBGene00012043	V_15780848	V	15780848	CCAAAT	C	Slope	1.11146	ALT	EG4724	V:15660911-17615557	transcript	T26E4.1	HIGH	c.926_930delAAATC	p.Gln309fs	irld-52
WBGene00012043	V_15780848	V	15780848	CCAAAT	C	Slope	1.11146	ALT	EG4725	V:15660911-17615557	transcript	T26E4.1	HIGH	c.926_930delAAATC	p.Gln309fs	irld-52
WBGene00012043	V_15780848	V	15780848	CCAAAT	C	Slope	1.11146	ALT	JU1400	V:15660911-17615557	transcript	T26E4.1	HIGH	c.926_930delAAATC	p.Gln309fs	irld-52
WBGene00012043	V_15780848	V	15780848	CCAAAT	C	Slope	1.11146	ALT	JU1652	V:15660911-17615557	transcript	T26E4.1	HIGH	c.926_930delAAATC	p.Gln309fs	irld-52
WBGene00012043	V_15780848	V	15780848	CCAAAT	C	Slope	1.11146	ALT	JU1793	V:15660911-17615557	transcript	T26E4.1	HIGH	c.926_930delAAATC	p.Gln309fs	irld-52
WBGene00012043	V_15780848	V	15780848	CCAAAT	C	Slope	1.11146	ALT	JU2001	V:15660911-17615557	transcript	T26E4.1	HIGH	c.926_930delAAATC	p.Gln309fs	irld-52
WBGene00012043	V_15780848	V	15780848	CCAAAT	C	Slope	1.11146	ALT	JU2106	V:15660911-17615557	transcript	T26E4.1	HIGH	c.926_930delAAATC	p.Gln309fs	irld-52
WBGene00012043	V_15780848	V	15780848	CCAAAT	C	Slope	1.11146	ALT	JU2316	V:15660911-17615557	transcript	T26E4.1	HIGH	c.926_930delAAATC	p.Gln309fs	irld-52
WBGene00012043	V_15780848	V	15780848	CCAAAT	C	Slope	1.11146	ALT	JU2519	V:15660911-17615557	transcript	T26E4.1	HIGH	c.926_930delAAATC	p.Gln309fs	irld-52
WBGene00012043	V_15780848	V	15780848	CCAAAT	C	Slope	1.11146	ALT	JU2526	V:15660911-17615557	transcript	T26E4.1	HIGH	c.926_930delAAATC	p.Gln309fs	irld-52
WBGene00012043	V_15780848	V	15780848	CCAAAT	C	Slope	1.11146	ALT	JU258	V:15660911-17615557	transcript	T26E4.1	HIGH	c.926_930delAAATC	p.Gln309fs	irld-52
WBGene00012043	V_15780848	V	15780848	CCAAAT	C	Slope	1.11146	ALT	JU2619	V:15660911-17615557	transcript	T26E4.1	HIGH	c.926_930delAAATC	p.Gln309fs	irld-52
WBGene00012043	V_15780848	V	15780848	CCAAAT	C	Slope	1.11146	ALT	JU2811	V:15660911-17615557	transcript	T26E4.1	HIGH	c.926_930delAAATC	p.Gln309fs	irld-52
WBGene00012043	V_15780848	V	15780848	CCAAAT	C	Slope	1.11146	ALT	JU775	V:15660911-17615557	transcript	T26E4.1	HIGH	c.926_930delAAATC	p.Gln309fs	irld-52
WBGene00012043	V_15780848	V	15780848	CCAAAT	C	Slope	1.11146	ALT	JU782	V:15660911-17615557	transcript	T26E4.1	HIGH	c.926_930delAAATC	p.Gln309fs	irld-52
WBGene00012043	V_15780848	V	15780848	CCAAAT	C	Slope	1.11146	ALT	NIC195	V:15660911-17615557	transcript	T26E4.1	HIGH	c.926_930delAAATC	p.Gln309fs	irld-52
WBGene00012043	V_15780848	V	15780848	CCAAAT	C	Slope	1.11146	ALT	NIC199	V:15660911-17615557	transcript	T26E4.1	HIGH	c.926_930delAAATC	p.Gln309fs	irld-52
WBGene00012043	V_15780848	V	15780848	CCAAAT	C	Slope	1.11146	ALT	NIC251	V:15660911-17615557	transcript	T26E4.1	HIGH	c.926_930delAAATC	p.Gln309fs	irld-52
WBGene00012043	V_15780848	V	15780848	CCAAAT	C	Slope	1.11146	ALT	NIC252	V:15660911-17615557	transcript	T26E4.1	HIGH	c.926_930delAAATC	p.Gln309fs	irld-52
WBGene00012043	V_15780848	V	15780848	CCAAAT	C	Slope	1.11146	ALT	NIC256	V:15660911-17615557	transcript	T26E4.1	HIGH	c.926_930delAAATC	p.Gln309fs	irld-52
WBGene00012043	V_15780848	V	15780848	CCAAAT	C	Slope	1.11146	ALT	NIC258	V:15660911-17615557	transcript	T26E4.1	HIGH	c.926_930delAAATC	p.Gln309fs	irld-52
WBGene00012043	V_15780848	V	15780848	CCAAAT	C	Slope	1.11146	ALT	NIC261	V:15660911-17615557	transcript	T26E4.1	HIGH	c.926_930delAAATC	p.Gln309fs	irld-52
WBGene00012043	V_15780848	V	15780848	CCAAAT	C	Slope	1.11146	ALT	NIC262	V:15660911-17615557	transcript	T26E4.1	HIGH	c.926_930delAAATC	p.Gln309fs	irld-52
WBGene00012043	V_15780848	V	15780848	CCAAAT	C	Slope	1.11146	ALT	NIC265	V:15660911-17615557	transcript	T26E4.1	HIGH	c.926_930delAAATC	p.Gln309fs	irld-52
WBGene00012043	V_15780848	V	15780848	CCAAAT	C	Slope	1.11146	ALT	NIC266	V:15660911-17615557	transcript	T26E4.1	HIGH	c.926_930delAAATC	p.Gln309fs	irld-52
WBGene00012043	V_15780848	V	15780848	CCAAAT	C	Slope	1.11146	ALT	QG2075	V:15660911-17615557	transcript	T26E4.1	HIGH	c.926_930delAAATC	p.Gln309fs	irld-52
WBGene00012043	V_15780848	V	15780848	CCAAAT	C	Slope	1.11146	ALT	WN2001	V:15660911-17615557	transcript	T26E4.1	HIGH	c.926_930delAAATC	p.Gln309fs	irld-52
WBGene00012043	V_15780848	V	15780848	CCAAAT	C	Slope	1.11146	REF	CB4854	V:15660911-17615557	transcript	T26E4.1	HIGH	c.926_930delAAATC	p.Gln309fs	irld-52
WBGene00012043	V_15780848	V	15780848	CCAAAT	C	Slope	1.11146	REF	CX11254	V:15660911-17615557	transcript	T26E4.1	HIGH	c.926_930delAAATC	p.Gln309fs	irld-52
WBGene00012043	V_15780848	V	15780848	CCAAAT	C	Slope	1.11146	REF	CX11264	V:15660911-17615557	transcript	T26E4.1	HIGH	c.926_930delAAATC	p.Gln309fs	irld-52
WBGene00012043	V_15780848	V	15780848	CCAAAT	C	Slope	1.11146	REF	DL200	V:15660911-17615557	transcript	T26E4.1	HIGH	c.926_930delAAATC	p.Gln309fs	irld-52
WBGene00012043	V_15780848	V	15780848	CCAAAT	C	Slope	1.11146	REF	DL226	V:15660911-17615557	transcript	T26E4.1	HIGH	c.926_930delAAATC	p.Gln309fs	irld-52
WBGene00012043	V_15780848	V	15780848	CCAAAT	C	Slope	1.11146	REF	ECA189	V:15660911-17615557	transcript	T26E4.1	HIGH	c.926_930delAAATC	p.Gln309fs	irld-52
WBGene00012043	V_15780848	V	15780848	CCAAAT	C	Slope	1.11146	REF	ECA191	V:15660911-17615557	transcript	T26E4.1	HIGH	c.926_930delAAATC	p.Gln309fs	irld-52
WBGene00012043	V_15780848	V	15780848	CCAAAT	C	Slope	1.11146	REF	ECA36	V:15660911-17615557	transcript	T26E4.1	HIGH	c.926_930delAAATC	p.Gln309fs	irld-52
WBGene00012043	V_15780848	V	15780848	CCAAAT	C	Slope	1.11146	REF	ECA363	V:15660911-17615557	transcript	T26E4.1	HIGH	c.926_930delAAATC	p.Gln309fs	irld-52
WBGene00012043	V_15780848	V	15780848	CCAAAT	C	Slope	1.11146	REF	ECA372	V:15660911-17615557	transcript	T26E4.1	HIGH	c.926_930delAAATC	p.Gln309fs	irld-52
WBGene00012043	V_15780848	V	15780848	CCAAAT	C	Slope	1.11146	REF	ECA396	V:15660911-17615557	transcript	T26E4.1	HIGH	c.926_930delAAATC	p.Gln309fs	irld-52
WBGene00012043	V_15780848	V	15780848	CCAAAT	C	Slope	1.11146	REF	ED3017	V:15660911-17615557	transcript	T26E4.1	HIGH	c.926_930delAAATC	p.Gln309fs	irld-52
WBGene00012043	V_15780848	V	15780848	CCAAAT	C	Slope	1.11146	REF	ED3049	V:15660911-17615557	transcript	T26E4.1	HIGH	c.926_930delAAATC	p.Gln309fs	irld-52
WBGene00012043	V_15780848	V	15780848	CCAAAT	C	Slope	1.11146	REF	ED3052	V:15660911-17615557	transcript	T26E4.1	HIGH	c.926_930delAAATC	p.Gln309fs	irld-52
WBGene00012043	V_15780848	V	15780848	CCAAAT	C	Slope	1.11146	REF	ED3077	V:15660911-17615557	transcript	T26E4.1	HIGH	c.926_930delAAATC	p.Gln309fs	irld-52
WBGene00012043	V_15780848	V	15780848	CCAAAT	C	Slope	1.11146	REF	GXW1	V:15660911-17615557	transcript	T26E4.1	HIGH	c.926_930delAAATC	p.Gln309fs	irld-52
WBGene00012043	V_15780848	V	15780848	CCAAAT	C	Slope	1.11146	REF	JU1212	V:15660911-17615557	transcript	T26E4.1	HIGH	c.926_930delAAATC	p.Gln309fs	irld-52
WBGene00012043	V_15780848	V	15780848	CCAAAT	C	Slope	1.11146	REF	JU1581	V:15660911-17615557	transcript	T26E4.1	HIGH	c.926_930delAAATC	p.Gln309fs	irld-52
WBGene00012043	V_15780848	V	15780848	CCAAAT	C	Slope	1.11146	REF	JU1896	V:15660911-17615557	transcript	T26E4.1	HIGH	c.926_930delAAATC	p.Gln309fs	irld-52
WBGene00012043	V_15780848	V	15780848	CCAAAT	C	Slope	1.11146	REF	JU2007	V:15660911-17615557	transcript	T26E4.1	HIGH	c.926_930delAAATC	p.Gln309fs	irld-52
WBGene00012043	V_15780848	V	15780848	CCAAAT	C	Slope	1.11146	REF	JU2017	V:15660911-17615557	transcript	T26E4.1	HIGH	c.926_930delAAATC	p.Gln309fs	irld-52
WBGene00012043	V_15780848	V	15780848	CCAAAT	C	Slope	1.11146	REF	JU2234	V:15660911-17615557	transcript	T26E4.1	HIGH	c.926_930delAAATC	p.Gln309fs	irld-52
WBGene00012043	V_15780848	V	15780848	CCAAAT	C	Slope	1.11146	REF	JU2464	V:15660911-17615557	transcript	T26E4.1	HIGH	c.926_930delAAATC	p.Gln309fs	irld-52
WBGene00012043	V_15780848	V	15780848	CCAAAT	C	Slope	1.11146	REF	JU2576	V:15660911-17615557	transcript	T26E4.1	HIGH	c.926_930delAAATC	p.Gln309fs	irld-52
WBGene00012043	V_15780848	V	15780848	CCAAAT	C	Slope	1.11146	REF	JU2592	V:15660911-17615557	transcript	T26E4.1	HIGH	c.926_930delAAATC	p.Gln309fs	irld-52
WBGene00012043	V_15780848	V	15780848	CCAAAT	C	Slope	1.11146	REF	JU2593	V:15660911-17615557	transcript	T26E4.1	HIGH	c.926_930delAAATC	p.Gln309fs	irld-52
WBGene00012043	V_15780848	V	15780848	CCAAAT	C	Slope	1.11146	REF	JU2829	V:15660911-17615557	transcript	T26E4.1	HIGH	c.926_930delAAATC	p.Gln309fs	irld-52
WBGene00012043	V_15780848	V	15780848	CCAAAT	C	Slope	1.11146	REF	JU2838	V:15660911-17615557	transcript	T26E4.1	HIGH	c.926_930delAAATC	p.Gln309fs	irld-52
WBGene00012043	V_15780848	V	15780848	CCAAAT	C	Slope	1.11146	REF	JU2841	V:15660911-17615557	transcript	T26E4.1	HIGH	c.926_930delAAATC	p.Gln309fs	irld-52
WBGene00012043	V_15780848	V	15780848	CCAAAT	C	Slope	1.11146	REF	JU2878	V:15660911-17615557	transcript	T26E4.1	HIGH	c.926_930delAAATC	p.Gln309fs	irld-52
WBGene00012043	V_15780848	V	15780848	CCAAAT	C	Slope	1.11146	REF	JU2879	V:15660911-17615557	transcript	T26E4.1	HIGH	c.926_930delAAATC	p.Gln309fs	irld-52
WBGene00012043	V_15780848	V	15780848	CCAAAT	C	Slope	1.11146	REF	JU3137	V:15660911-17615557	transcript	T26E4.1	HIGH	c.926_930delAAATC	p.Gln309fs	irld-52
WBGene00012043	V_15780848	V	15780848	CCAAAT	C	Slope	1.11146	REF	JU561	V:15660911-17615557	transcript	T26E4.1	HIGH	c.926_930delAAATC	p.Gln309fs	irld-52
WBGene00012043	V_15780848	V	15780848	CCAAAT	C	Slope	1.11146	REF	JU774	V:15660911-17615557	transcript	T26E4.1	HIGH	c.926_930delAAATC	p.Gln309fs	irld-52
WBGene00012043	V_15780848	V	15780848	CCAAAT	C	Slope	1.11146	REF	KR314	V:15660911-17615557	transcript	T26E4.1	HIGH	c.926_930delAAATC	p.Gln309fs	irld-52
WBGene00012043	V_15780848	V	15780848	CCAAAT	C	Slope	1.11146	REF	LKC34	V:15660911-17615557	transcript	T26E4.1	HIGH	c.926_930delAAATC	p.Gln309fs	irld-52
WBGene00012043	V_15780848	V	15780848	CCAAAT	C	Slope	1.11146	REF	MY16	V:15660911-17615557	transcript	T26E4.1	HIGH	c.926_930delAAATC	p.Gln309fs	irld-52
WBGene00012043	V_15780848	V	15780848	CCAAAT	C	Slope	1.11146	REF	MY18	V:15660911-17615557	transcript	T26E4.1	HIGH	c.926_930delAAATC	p.Gln309fs	irld-52
WBGene00012043	V_15780848	V	15780848	CCAAAT	C	Slope	1.11146	REF	MY2147	V:15660911-17615557	transcript	T26E4.1	HIGH	c.926_930delAAATC	p.Gln309fs	irld-52
WBGene00012043	V_15780848	V	15780848	CCAAAT	C	Slope	1.11146	REF	MY23	V:15660911-17615557	transcript	T26E4.1	HIGH	c.926_930delAAATC	p.Gln309fs	irld-52
WBGene00012043	V_15780848	V	15780848	CCAAAT	C	Slope	1.11146	REF	MY2453	V:15660911-17615557	transcript	T26E4.1	HIGH	c.926_930delAAATC	p.Gln309fs	irld-52
WBGene00012043	V_15780848	V	15780848	CCAAAT	C	Slope	1.11146	REF	MY2741	V:15660911-17615557	transcript	T26E4.1	HIGH	c.926_930delAAATC	p.Gln309fs	irld-52
WBGene00012043	V_15780848	V	15780848	CCAAAT	C	Slope	1.11146	REF	N2	V:15660911-17615557	transcript	T26E4.1	HIGH	c.926_930delAAATC	p.Gln309fs	irld-52
WBGene00012043	V_15780848	V	15780848	CCAAAT	C	Slope	1.11146	REF	NIC268	V:15660911-17615557	transcript	T26E4.1	HIGH	c.926_930delAAATC	p.Gln309fs	irld-52
WBGene00012043	V_15780848	V	15780848	CCAAAT	C	Slope	1.11146	REF	NIC3	V:15660911-17615557	transcript	T26E4.1	HIGH	c.926_930delAAATC	p.Gln309fs	irld-52
WBGene00012043	V_15780848	V	15780848	CCAAAT	C	Slope	1.11146	REF	NIC523	V:15660911-17615557	transcript	T26E4.1	HIGH	c.926_930delAAATC	p.Gln309fs	irld-52
WBGene00012043	V_15780848	V	15780848	CCAAAT	C	Slope	1.11146	REF	NIC526	V:15660911-17615557	transcript	T26E4.1	HIGH	c.926_930delAAATC	p.Gln309fs	irld-52
WBGene00012043	V_15780848	V	15780848	CCAAAT	C	Slope	1.11146	REF	NIC527	V:15660911-17615557	transcript	T26E4.1	HIGH	c.926_930delAAATC	p.Gln309fs	irld-52
WBGene00012043	V_15780848	V	15780848	CCAAAT	C	Slope	1.11146	REF	NIC528	V:15660911-17615557	transcript	T26E4.1	HIGH	c.926_930delAAATC	p.Gln309fs	irld-52
WBGene00012043	V_15780848	V	15780848	CCAAAT	C	Slope	1.11146	REF	PB306	V:15660911-17615557	transcript	T26E4.1	HIGH	c.926_930delAAATC	p.Gln309fs	irld-52
WBGene00012043	V_15780848	V	15780848	CCAAAT	C	Slope	1.11146	REF	PS2025	V:15660911-17615557	transcript	T26E4.1	HIGH	c.926_930delAAATC	p.Gln309fs	irld-52
WBGene00012043	V_15780848	V	15780848	CCAAAT	C	Slope	1.11146	REF	QG556	V:15660911-17615557	transcript	T26E4.1	HIGH	c.926_930delAAATC	p.Gln309fs	irld-52
WBGene00012043	V_15780848	V	15780848	CCAAAT	C	Slope	1.11146	REF	QW947	V:15660911-17615557	transcript	T26E4.1	HIGH	c.926_930delAAATC	p.Gln309fs	irld-52
WBGene00012043	V_15780848	V	15780848	CCAAAT	C	Slope	1.11146	REF	QX1211	V:15660911-17615557	transcript	T26E4.1	HIGH	c.926_930delAAATC	p.Gln309fs	irld-52
WBGene00012043	V_15780848	V	15780848	CCAAAT	C	Slope	1.11146	REF	QX1212	V:15660911-17615557	transcript	T26E4.1	HIGH	c.926_930delAAATC	p.Gln309fs	irld-52
WBGene00012043	V_15780848	V	15780848	CCAAAT	C	Slope	1.11146	REF	QX1791	V:15660911-17615557	transcript	T26E4.1	HIGH	c.926_930delAAATC	p.Gln309fs	irld-52
WBGene00012043	V_15780848	V	15780848	CCAAAT	C	Slope	1.11146	REF	QX1792	V:15660911-17615557	transcript	T26E4.1	HIGH	c.926_930delAAATC	p.Gln309fs	irld-52
WBGene00012043	V_15780848	V	15780848	CCAAAT	C	Slope	1.11146	REF	QX1793	V:15660911-17615557	transcript	T26E4.1	HIGH	c.926_930delAAATC	p.Gln309fs	irld-52
WBGene00012043	V_15780848	V	15780848	CCAAAT	C	Slope	1.11146	REF	QX1794	V:15660911-17615557	transcript	T26E4.1	HIGH	c.926_930delAAATC	p.Gln309fs	irld-52
WBGene00012043	V_15780848	V	15780848	CCAAAT	C	Slope	1.11146	REF	XZ1513	V:15660911-17615557	transcript	T26E4.1	HIGH	c.926_930delAAATC	p.Gln309fs	irld-52
WBGene00012043	V_15780848	V	15780848	CCAAAT	C	Slope	1.11146	REF	XZ1514	V:15660911-17615557	transcript	T26E4.1	HIGH	c.926_930delAAATC	p.Gln309fs	irld-52
WBGene00012043	V_15780848	V	15780848	CCAAAT	C	Slope	1.11146	REF	XZ1515	V:15660911-17615557	transcript	T26E4.1	HIGH	c.926_930delAAATC	p.Gln309fs	irld-52
WBGene00012043	V_15780848	V	15780848	CCAAAT	C	Slope	1.11146	REF	XZ1516	V:15660911-17615557	transcript	T26E4.1	HIGH	c.926_930delAAATC	p.Gln309fs	irld-52
WBGene00012043	V_15780848	V	15780848	CCAAAT	C	Slope	1.11146	NA	MY10	V:15660911-17615557	transcript	T26E4.1	HIGH	c.926_930delAAATC	p.Gln309fs	irld-52
WBGene00012043	V_15780848	V	15780848	CCAAAT	C	Slope	1.11146	NA	NIC271	V:15660911-17615557	transcript	T26E4.1	HIGH	c.926_930delAAATC	p.Gln309fs	irld-52
WBGene00012043	V_15780848	V	15780848	CCAAAT	C	Slope	1.11146	NA	NIC501	V:15660911-17615557	transcript	T26E4.1	HIGH	c.926_930delAAATC	p.Gln309fs	irld-52

### Sheet: Divergence_irlds
ISOTYPE	STRAIN	Slope	irld57_Divergent	irld11_44_45_Divergent
DL238	DL238	0.1575	Y	Y
EG4725	EG4725	0.13304	Y	Y
CB4856	CB4856	0.110989	Y	N
JU2526	JU2526	0.102001	Y	Y
ED3077	ED3077	0.100582	N	Y
NIC252	NIC252	0.0816743	Y	N
NIC258	NIC258	0.0670649	Y	Y
EG4724	EG4724	0.0608543	Y	N
JU2519	JU2519	0.0606977	Y	Y
NIC523	NIC523	0.0589724	N	N
ECA189	ECA189	0.0540754	N	Y
NIC262	NIC262	0.046491	Y	Y
CX11254	CX11254	0.0413271	N	N
NIC261	NIC261	0.0398432	Y	Y
ECA36	ECA36	0.0385309	Y	Y
NIC265	NIC265	0.0297359	Y	Y
JU2838	JU2838	0.0261099	N	N
NIC528	NIC528	0.022799	N	N
JU2878	JU2878	0.0176626	N	N
DL200	DL200	0.0169852	N	Y
ECA191	ECA191	0.0155594	N	Y
QX1211	QX1211	0.0150645	Y	Y
QG2075	QG2075	0.0109334	Y	N
ECA369	ECA369	0.0102266	Y	N
CX11307	CX11307	0.00897467	Y	Y
ED3017	ED3017	0.00804207	N	Y
PS2025	PS2025	0.00783874	N	Y
JU2234	JU2234	0.00752488	N	N
NIC251	NIC251	0.00480774	Y	Y
JU775	JU775	0.00335483	Y	N
N2	N2	0.00207669	NA	NA
JU2841	JU2841	0.0017672	N	Y
CX11285	CX11285	-0.00276089	Y	Y
JU774	JU774	-0.00618677	N	N
NIC268	NIC268	-0.00732948	N	N
JU2879	JU2879	-0.00745388	N	Y
XZ1515	XZ1515	-0.00846445	Y	N
JU561	JU561	-0.00888	N	N
CX11276	CX11276	-0.00900208	Y	N
NIC199	NIC199	-0.00993842	Y	Y
JU1652	JU1652	-0.0103292	Y	N
JU2316	JU2316	-0.0152994	Y	Y
JU2576	JU2576	-0.0160616	N	N
JU2001	JU2001	-0.0185278	Y	Y
QX1212	QX1212	-0.022529	N	N
CB4854	CB4854	-0.0235004	N	N
NIC271	NIC271	-0.0299852	Y	Y
JU1896	JU1896	-0.0316351	N	N
MY23	MY23	-0.0317404	N	Y
ED3049	ED3049	-0.0329663	N	N
JU2593	JU2593	-0.0369412	N	N
XZ1516	XZ1516	-0.0378897	N	Y
ECA363	ECA363	-0.040138	N	Y
NIC195	NIC195	-0.0414694	Y	N
GXW1	GXW1	-0.0456013	N	N
JU782	JU782	-0.0468532	Y	Y
NIC266	NIC266	-0.0496294	Y	Y
LKC34	LKC34	-0.0525902	N	Y
JU2829	JU2829	-0.0539823	N	N
JU2007	JU2007	-0.0572279	N	N
JU2619	JU2619	-0.0625432	Y	N
KR314	KR314	-0.0658848	N	N
NIC3	NIC3	-0.0664076	N	N
PB306	PB306	-0.0668337	NA	NA
QX1791	QX1791	-0.0675881	N	N
ECA396	ECA396	-0.0676182	N	Y
QX1792	QX1792	-0.0678962	Y	Y
JU2464	JU2464	-0.0683345	N	N
NIC256	NIC256	-0.0698605	Y	Y
QW947	QW947	-0.0707224	N	N
WN2001	WN2001	-0.0707802	Y	N
JU1212	JU1212	-0.0712107	N	N
ECA372	ECA372	-0.0721836	Y	Y
JU1793	JU1793	-0.0727581	Y	N
QX1794	QX1794	-0.0741465	Y	Y
MY2453	MY2453	-0.0768739	N	N
JU2017	JU2017	-0.0810881	N	N
XZ1513	XZ1513	-0.0835299	Y	N
NIC501	NIC501	-0.0868777	Y	Y
ED3052	ED3052	-0.088647	N	N
MY16	MY16	-0.0920112	N	N
QX1793	QX1793	-0.0921616	Y	Y
MY2741	MY2741	-0.0941992	N	N
MY10	MY10	-0.0966282	Y	N
CX11264	CX11264	-0.0993935	N	N
QG556	QG556	-0.106268	N	N
JU1400	JU1400	-0.107838	Y	Y
JU2592	JU2592	-0.113296	N	N
JU1581	JU1581	-0.113611	N	N
XZ1514	XZ1514	-0.11523	N	Y
JU2811	JU2811	-0.115591	Y	N
JU2106	JU2106	-0.115824	Y	N
DL226	DL226	-0.117728	N	N
NIC527	NIC527	-0.129641	N	N
JU3137	JU3137	-0.138942	N	N
MY18	MY18	-0.143713	N	N
CX11271	CX11271	-0.150174	Y	N
JU258	JU258	-0.150557	Y	Y
NIC526	NIC526	-0.181314	N	N
MY2147	MY2147	-0.18377	N	N

### Sheet: WormCat_output
Category	RGS	AC	PValue	Bonferroni
Transcription factor: NHR	53	259	5.34681e-26	6.79045e-24
Transmembrane protein: seven transmembrane receptor: str	39	193	1.7091e-19	2.17055e-17
Transmembrane protein: seven transmembrane receptor: srh	40	216	8.89003e-19	1.12903e-16
Transmembrane protein: seven transmembrane receptor: srbc	19	70	3.01962e-12	3.83492e-10
Pseudogene	108	1898	1.26278e-10	1.60373e-08
Transmembrane protein: seven transmembrane receptor: srw	20	109	3.69026e-10	4.68663e-08
Stress response: C-type Lectin	21	257	2.84146e-05	0.00360866

### Sheet: VariantQTL_proteinDomains
seq id	alignment start	alignment end	envelope start	envelope end	hmm acc	hmm name	hmm start	hmm end	hmm length	bit score	indvidual e-value	conditional e-value	database significant	outcompeted	clan
Y32B12A.1	131	172	129	172	PF00569.17	ZZ	3	45	45	37.11	2e-09	1.1e-13	1	0	CL0006
Y105C5B.11a	527	569	526	570	PF13639.6	zf-RING_2	2	43	44	28.91	1.1e-06	5.9e-11	1	0	CL0229
Y59A8A.2	164	282	163	282	PF13832.6	zf-HC5HC2H_2	2	110	110	60.62	1.4e-16	3.1e-20	1	0	CL0390
Y59A8A.2	186	283	186	283	PF13771.6	zf-HC5HC2H	1	90	90	45.78	5.5e-12	1.2e-15	1	1	CL0390
F38C2.5	73	98	73	99	PF00642.24	zf-CCCH	1	26	27	43.66	1.8e-11	3e-15	1	0	CL0537
F38C2.5	116	140	116	141	PF00642.24	zf-CCCH	1	25	27	42.22	5e-11	8.4e-15	1	0	CL0537
F38C2.7	89	114	89	115	PF00642.24	zf-CCCH	1	26	27	34.99	9.3e-09	1.6e-12	1	0	CL0537
F38C2.7	130	154	130	155	PF00642.24	zf-CCCH	1	25	27	40.28	2e-10	3.4e-14	1	0	CL0537
C06C6.4	5	69	4	70	PF00105.18	zf-C4	2	69	70	46.11	5e-12	5.6e-16	1	0	CL0167
C06C6.5a	2	66	1	67	PF00105.18	zf-C4	2	69	70	43.41	3.5e-11	3.9e-15	1	0	CL0167
C38C3.9	40	107	39	108	PF00105.18	zf-C4	2	69	70	73.91	1e-20	1.2e-24	1	0	CL0167
F09C6.8	35	102	34	103	PF00105.18	zf-C4	2	69	70	74.99	4.8e-21	5.4e-25	1	0	CL0167
F09C6.9	49	118	48	119	PF00105.18	zf-C4	2	69	70	69.67	2.2e-19	2.4e-23	1	0	CL0167
F14H3.11	9	75	8	77	PF00105.18	zf-C4	2	68	70	55.1	7.8e-15	8.6e-19	1	0	CL0167
F16B4.11a	30	99	29	100	PF00105.18	zf-C4	2	69	70	52.98	3.5e-14	4e-18	1	0	CL0167
F16B4.12a	33	103	32	104	PF00105.18	zf-C4	2	69	70	50.02	3e-13	3.3e-17	1	0	CL0167
F16B4.1a	33	102	32	103	PF00105.18	zf-C4	2	69	70	50.37	2.3e-13	2.6e-17	1	0	CL0167
F16B4.9	23	93	22	94	PF00105.18	zf-C4	2	69	70	66.59	2e-18	2.2e-22	1	0	CL0167
F35E8.12	9	76	8	77	PF00105.18	zf-C4	2	69	70	61.58	7.3e-17	8.2e-21	1	0	CL0167
F36D3.2	16	86	15	87	PF00105.18	zf-C4	2	69	70	59.61	3e-16	3.4e-20	1	0	CL0167
F41B5.10	3	73	2	74	PF00105.18	zf-C4	2	69	70	53.27	2.9e-14	3.2e-18	1	0	CL0167
F41B5.9	5	75	4	76	PF00105.18	zf-C4	2	69	70	64.55	8.7e-18	9.7e-22	1	0	CL0167
F44C8.10	10	77	9	78	PF00105.18	zf-C4	2	69	70	64.04	1.3e-17	1.4e-21	1	0	CL0167
F44C8.11	6	73	5	74	PF00105.18	zf-C4	2	69	70	54.47	1.2e-14	1.4e-18	1	0	CL0167
F44C8.2	10	77	9	78	PF00105.18	zf-C4	2	69	70	60.12	2.1e-16	2.4e-20	1	0	CL0167
F44C8.3	10	77	9	78	PF00105.18	zf-C4	2	69	70	69.31	2.8e-19	3.2e-23	1	0	CL0167
F44C8.4	10	77	9	78	PF00105.18	zf-C4	2	69	70	66.78	1.8e-18	2e-22	1	0	CL0167
F44C8.6a	9	74	8	75	PF00105.18	zf-C4	2	69	70	61.09	1e-16	1.2e-20	1	0	CL0167
F44C8.8a	10	77	9	78	PF00105.18	zf-C4	2	69	70	55.07	7.9e-15	8.8e-19	1	0	CL0167
F44G3.9	41	110	40	110	PF00105.18	zf-C4	2	70	70	86.46	1.3e-24	7e-29	1	0	CL0167
F57A10.5	46	115	45	116	PF00105.18	zf-C4	2	69	70	67.52	1e-18	1.1e-22	1	0	CL0167
F57A10.6a	1	63	1	64	PF00105.18	zf-C4	2	69	70	47.01	2.6e-12	2.9e-16	1	0	CL0167
K06B4.1	4	71	3	72	PF00105.18	zf-C4	2	69	70	64.77	7.4e-18	8.3e-22	1	0	CL0167
K06B4.2	2	69	1	70	PF00105.18	zf-C4	2	69	70	57.17	1.8e-15	2e-19	1	0	CL0167
K06B4.5	2	61	1	62	PF00105.18	zf-C4	10	69	70	51.79	8.4e-14	9.4e-18	1	0	CL0167
K06B4.6	2	69	1	70	PF00105.18	zf-C4	2	69	70	66.06	2.9e-18	3.3e-22	1	0	CL0167
K06B4.7	2	69	1	70	PF00105.18	zf-C4	2	69	70	63.99	1.3e-17	1.5e-21	1	0	CL0167
T03E6.3	1	64	1	66	PF00105.18	zf-C4	2	68	70	32.55	8.5e-08	9.4e-12	1	0	CL0167
T06C12.13a	23	93	22	94	PF00105.18	zf-C4	2	69	70	72.4	3.1e-20	3.5e-24	1	0	CL0167
T06C12.6	23	93	22	94	PF00105.18	zf-C4	2	69	70	67.8	8.5e-19	9.4e-23	1	0	CL0167
T06C12.7	27	96	26	97	PF00105.18	zf-C4	2	69	70	65.99	3.1e-18	3.4e-22	1	0	CL0167
T13F3.2a	19	87	18	88	PF00105.18	zf-C4	2	69	70	64.56	8.6e-18	9.6e-22	1	0	CL0167
T13F3.3	12	80	11	81	PF00105.18	zf-C4	2	69	70	73.63	1.3e-20	1.4e-24	1	0	CL0167
T26E4.16	7	68	6	70	PF00105.18	zf-C4	2	68	70	46.67	3.3e-12	3.7e-16	1	0	CL0167
T26E4.8	2	46	1	47	PF00105.18	zf-C4	26	69	70	26.94	4.8e-06	5.3e-10	1	0	CL0167
T27B7.1a	19	88	18	89	PF00105.18	zf-C4	2	69	70	59.11	4.3e-16	4.8e-20	1	0	CL0167
T27B7.2	7	71	6	72	PF00105.18	zf-C4	2	69	70	50.54	2.1e-13	2.3e-17	1	0	CL0167
T27B7.3	7	70	6	71	PF00105.18	zf-C4	2	69	70	53.76	2e-14	2.3e-18	1	0	CL0167
T27B7.4a	7	71	6	72	PF00105.18	zf-C4	2	69	70	51.76	8.5e-14	9.5e-18	1	0	CL0167
T27B7.6a	12	76	11	77	PF00105.18	zf-C4	2	69	70	44.91	1.2e-11	1.3e-15	1	0	CL0167
Y32B12B.6	2	46	1	47	PF00105.18	zf-C4	26	69	70	21.37	0.00026	2.9e-08	1	0	CL0167
Y40B10A.8a	23	90	22	91	PF00105.18	zf-C4	2	69	70	76.33	1.8e-21	2e-25	1	0	CL0167
Y46H3D.6a	9	78	8	79	PF00105.18	zf-C4	2	69	70	53.06	3.4e-14	3.8e-18	1	0	CL0167
Y46H3D.7a	7	75	6	76	PF00105.18	zf-C4	2	69	70	58.1	9e-16	1e-19	1	0	CL0167
Y5H2A.2	15	83	14	85	PF00105.18	zf-C4	2	68	70	55.8	4.7e-15	5.2e-19	1	0	CL0167
Y5H2B.2a	7	77	6	78	PF00105.18	zf-C4	2	69	70	60.27	1.9e-16	2.1e-20	1	0	CL0167
Y70C5C.6	1	65	1	66	PF00105.18	zf-C4	2	69	70	43.61	3e-11	3.3e-15	1	0	CL0167
ZK218.6	22	89	21	90	PF00105.18	zf-C4	2	69	70	59.62	3e-16	3.4e-20	1	0	CL0167
ZK697.2a	5	73	4	74	PF00105.18	zf-C4	2	69	70	72.82	2.3e-20	2.5e-24	1	0	CL0167
F41B5.1	3	46	3	47	PF02892.15	zf-BED	1	43	44	23.48	4.2e-05	2.3e-09	1	0	CL0361
T10B5.10a	36	77	35	78	PF02892.15	zf-BED	2	43	44	33.57	3e-08	1.7e-12	1	0	CL0361
C06C6.7	85	145	82	147	PF02206.18	WSN	4	64	66	59.33	2.5e-16	1.4e-20	1	0
F26D2.10	28	92	28	93	PF02206.18	WSN	1	65	66	74.01	6.6e-21	1.1e-24	1	0
F36D3.5	26	90	26	91	PF02206.18	WSN	1	65	66	71.32	4.5e-20	7.6e-24	1	0
F36G9.13	61	122	58	123	PF02206.18	WSN	4	65	66	55.98	2.8e-15	1.6e-19	1	0
R12A1.3a	103	153	103	153	PF00095.21	WAP	1	41	41	30.4	3.8e-07	4.2e-11	1	0
C24B9.3	35	183	34	193	PF13768.6	VWA_3	2	140	155	15.83	0.0099	1.6e-06	1	1	CL0128
C24B9.3	251	321	250	400	PF13768.6	VWA_3	2	70	155	10.2	0.53	8.9e-05	1	1	CL0128
C24B9.3	36	147	36	149	PF13519.6	VWA_2	1	105	107	41.77	1.4e-10	2.3e-14	1	1	CL0128
C24B9.3	35	207	35	212	PF00092.28	VWA	1	169	175	83.94	1.5e-23	2.5e-27	1	0	CL0128
C24B9.3	251	407	251	421	PF00092.28	VWA	1	160	175	43.08	5.3e-11	8.8e-15	1	0	CL0128
Y59A8B.22a	260	466	252	473	PF09325.10	Vps5	6	229	236	63.51	2e-17	2.3e-21	1	0	CL0145
C47A10.12	22	184	13	184	PF03762.17	VOMI	12	170	170	125.18	2.8e-36	1.6e-40	1	0	CL0568
Y40B10B.1	23	195	22	195	PF03762.17	VOMI	2	170	170	185.05	1.1e-54	6.4e-59	1	0	CL0568
T10B5.3a	94	197	94	199	PF04003.12	Utp12	1	105	107	52.13	6.6e-14	3.7e-18	1	0
E01B7.1	9	114	6	115	PF08969.11	USP8_dimer	10	114	115	30.52	3.2e-07	5.4e-11	1	0
Y51H4A.7	87	211	85	211	PF17391.2	Urocanase_N	3	127	127	167	1.4e-49	2.3e-53	1	0
Y51H4A.7	436	644	436	644	PF17392.2	Urocanase_C	1	196	196	288.63	1.8e-86	2.9e-90	1	0
Y51H4A.7	214	433	214	433	PF01175.18	Urocanase	1	210	210	285.83	1.9e-85	3.1e-89	1	0	CL0063
F36G9.3a	12	164	12	166	PF05978.16	UNC-93	1	155	157	212.14	3.2e-63	3.6e-67	1	0	CL0015
Y10G11A.1a	47	295	47	296	PF05822.12	UMPH-1	1	245	246	364.86	2e-109	1.1e-113	1	0	CL0137
E01B7.1	478	790	478	790	PF13423.6	UCH_1	1	320	320	54.42	1.4e-14	2.4e-18	1	1	CL0125
E01B7.1	478	808	478	808	PF00443.29	UCH	1	257	257	167.37	4.2e-49	7e-53	1	0	CL0125
T20B3.2	58	188	58	188	PF00992.20	Troponin	1	134	134	143.1	6.1e-42	3.4e-46	1	0
ZK697.8	28	135	28	135	PF00576.21	Transthyretin	1	110	110	108.55	2.6e-31	1.5e-35	1	0	CL0287
F41B5.12a	61	183	52	183	PF02343.16	TRA-1_regulated	4	130	130	83.01	1.8e-23	1e-27	1	0
Y102A5A.1	1080	1244	1080	1245	PF08623.10	TIP120	1	167	168	184.54	1.2e-54	3.5e-58	1	0	CL0020
F36H9.4a	24	78	24	78	PF01826.17	TIL	1	55	55	46.88	2.4e-12	1.4e-16	1	0
W02G9.3	105	251	101	251	PF02926.17	THUMP	5	144	144	73.17	2.3e-20	1.3e-24	1	0
K02H11.6	25	116	25	117	PF13905.6	Thioredoxin_8	1	94	95	96.45	9e-28	3e-31	1	0	CL0172
K02H11.6	24	121	21	123	PF13098.6	Thioredoxin_2	4	96	109	30.99	2.7e-07	9.2e-11	1	1	CL0172
K02H11.6	26	70	10	80	PF00085.20	Thioredoxin	19	61	103	33.35	3.5e-08	1.2e-11	1	1	CL0172
T10C6.14	59	92	27	92	PF02969.17	TAF	33	66	66	22.47	9.7e-05	1.6e-08	1	1	CL0012
C06H5.6a	142	511	111	518	PF00083.24	Sugar_tr	51	445	452	81.94	4.2e-23	4.7e-27	1	0	CL0015
R09B5.11	54	500	50	507	PF00083.24	Sugar_tr	5	445	452	352.27	4.1e-105	4.5e-109	1	0	CL0015
T08B1.1a	144	521	121	524	PF00083.24	Sugar_tr	58	448	452	89.89	1.6e-25	1.8e-29	1	0	CL0015
T10C6.6a	251	349	246	425	PF00083.24	Sugar_tr	20	118	452	22.67	4e-05	6.7e-09	1	1	CL0015
C24B9.10	28	304	28	304	PF02118.21	Srg	1	275	275	259.39	4.6e-77	2.5e-81	1	0	CL0192
C24B9.11	22	211	22	213	PF02118.21	Srg	1	191	275	164.26	4.6e-48	2.6e-52	1	0	CL0192
C24B9.12	22	298	22	298	PF02118.21	Srg	1	275	275	269.79	3.1e-80	1.7e-84	1	0	CL0192
C24B9.14	27	301	26	301	PF02118.21	Srg	2	275	275	244.45	1.6e-72	9.1e-77	1	0	CL0192
C24B9.15	22	297	22	297	PF02118.21	Srg	1	275	275	246.38	4.2e-73	2.3e-77	1	0	CL0192
C24B9.7	23	297	22	297	PF02118.21	Srg	2	275	275	231.25	1.7e-68	9.6e-73	1	0	CL0192
C38C3.1	40	316	37	318	PF02118.21	Srg	4	273	275	30.55	2.7e-07	3e-11	1	1	CL0192
C38C3.2	36	313	35	315	PF02118.21	Srg	2	273	275	33.75	2.8e-08	3.2e-12	1	1	CL0192
F36G9.5	39	306	35	312	PF02118.21	Srg	5	268	275	27.05	3.1e-06	3.5e-10	1	1	CL0192
H25K10.3	35	311	30	311	PF02118.21	Srg	5	275	275	38.03	1.4e-09	2.3e-13	1	1	CL0192
R05D8.6	30	304	29	304	PF02118.21	Srg	2	275	275	245.56	7.5e-73	4.2e-77	1	0	CL0192
C47A10.4	30	355	23	357	PF03125.18	Sre	10	363	365	146.89	8.4e-43	9.4e-47	1	0	CL0192
C47A10.6	23	312	7	344	PF03125.18	Sre	24	320	365	28.86	6.3e-07	1.4e-10	1	1	CL0192
ZK697.7a	25	296	5	337	PF03125.18	Sre	24	310	365	33.79	2e-08	4.5e-12	1	1	CL0192
Y59A8B.8	10	258	8	260	PF14938.6	SNAP	3	257	282	74.76	7.6e-21	8.5e-25	1	0	CL0020
F44G3.6	9	74	8	75	PF03931.15	Skp1_POZ	2	62	63	74.43	5.8e-21	6.5e-25	1	0	CL0033
F44G3.6	119	165	118	165	PF01466.19	Skp1	2	48	48	80	1e-22	1.1e-26	1	0
F26D2.13	95	104	85	104	PF01549.24	ShK	29	38	38	9.91	1.1	5.9e-05	1	0	CL0213
F26D2.13	112	150	107	150	PF01549.24	ShK	2	38	38	28.23	2e-06	1.1e-10	1	0	CL0213
F26D2.13	154	189	154	189	PF01549.24	ShK	1	38	38	27.9	2.5e-06	1.4e-10	1	0	CL0213
F26D2.13	205	247	205	247	PF01549.24	ShK	1	38	38	37.28	2.9e-09	1.6e-13	1	0	CL0213
F26D2.14	99	109	92	109	PF01549.24	ShK	28	38	38	8.89	2.2	0.00012	1	0	CL0213
F26D2.14	117	155	110	155	PF01549.24	ShK	2	38	38	25.72	1.2e-05	6.7e-10	1	0	CL0213
F26D2.14	159	194	159	194	PF01549.24	ShK	1	38	38	29.65	7.2e-07	4e-11	1	0	CL0213
F26D2.14	212	254	212	254	PF01549.24	ShK	1	38	38	31.4	2e-07	1.1e-11	1	0	CL0213
F35E8.13	95	108	90	108	PF01549.24	ShK	25	38	38	12.1	0.22	1.2e-05	1	0	CL0213
F35E8.13	121	154	109	154	PF01549.24	ShK	4	38	38	27.76	2.8e-06	1.5e-10	1	0	CL0213
F35E8.13	158	193	158	193	PF01549.24	ShK	1	38	38	31.61	1.7e-07	9.7e-12	1	0	CL0213
F35E8.13	207	249	207	249	PF01549.24	ShK	1	38	38	33.74	3.8e-08	2.1e-12	1	0	CL0213
F35E8.6	98	106	91	106	PF01549.24	ShK	30	38	38	11.29	0.39	2.2e-05	1	0	CL0213
F35E8.6	120	152	107	152	PF01549.24	ShK	5	38	38	27.54	3.3e-06	1.8e-10	1	0	CL0213
F35E8.6	157	191	156	191	PF01549.24	ShK	2	38	38	31.06	2.6e-07	1.4e-11	1	0	CL0213
F35E8.6	230	272	230	272	PF01549.24	ShK	1	38	38	27.83	2.6e-06	1.5e-10	1	0	CL0213
F35E8.7	96	105	89	105	PF01549.24	ShK	29	38	38	14.46	0.04	2.2e-06	1	0	CL0213
F35E8.7	113	151	112	151	PF01549.24	ShK	2	38	38	31.37	2.1e-07	1.2e-11	1	0	CL0213
F35E8.7	155	190	155	190	PF01549.24	ShK	1	38	38	29.13	1e-06	5.8e-11	1	0	CL0213
F35E8.7	247	288	246	288	PF01549.24	ShK	2	38	38	24.06	4e-05	2.2e-09	1	0	CL0213
F35E8.9	94	108	90	108	PF01549.24	ShK	24	38	38	12.23	0.2	1.1e-05	1	0	CL0213
F35E8.9	121	154	109	154	PF01549.24	ShK	4	38	38	28.24	2e-06	1.1e-10	1	0	CL0213
F35E8.9	158	193	158	193	PF01549.24	ShK	1	38	38	29.26	9.5e-07	5.3e-11	1	0	CL0213
F35E8.9	206	248	206	248	PF01549.24	ShK	1	38	38	33.15	5.7e-08	3.2e-12	1	0	CL0213
T06C12.14	25	47	25	54	PF01549.24	ShK	1	22	38	5.8	20	0.0011	1	0	CL0213
T06C12.14	94	108	90	108	PF01549.24	ShK	24	38	38	9.37	1.6	8.7e-05	1	0	CL0213
T06C12.14	116	154	109	154	PF01549.24	ShK	2	38	38	24.16	3.7e-05	2.1e-09	1	0	CL0213
T06C12.14	158	193	158	193	PF01549.24	ShK	1	38	38	30.99	2.7e-07	1.5e-11	1	0	CL0213
T06C12.14	203	245	203	245	PF01549.24	ShK	1	38	38	33.8	3.6e-08	2e-12	1	0	CL0213
Y46H3D.8	98	107	89	107	PF01549.24	ShK	29	38	38	13.94	0.058	3.3e-06	1	0	CL0213
Y46H3D.8	115	153	108	153	PF01549.24	ShK	2	38	38	25.68	1.2e-05	6.9e-10	1	0	CL0213
Y46H3D.8	157	192	157	192	PF01549.24	ShK	1	38	38	29.71	6.8e-07	3.8e-11	1	0	CL0213
Y46H3D.8	205	247	205	247	PF01549.24	ShK	1	38	38	36.35	5.8e-09	3.2e-13	1	0	CL0213
ZK218.1	103	111	97	111	PF01549.24	ShK	30	38	38	11.79	0.27	1.5e-05	1	0	CL0213
ZK218.1	124	157	112	157	PF01549.24	ShK	4	38	38	28.76	1.4e-06	7.6e-11	1	0	CL0213
ZK218.1	161	196	161	196	PF01549.24	ShK	1	38	38	32.29	1.1e-07	6e-12	1	0	CL0213
ZK218.1	205	245	204	245	PF01549.24	ShK	2	38	38	35.9	8e-09	4.5e-13	1	0	CL0213
ZK218.5	101	111	95	111	PF01549.24	ShK	28	38	38	13.99	0.056	3.1e-06	1	0	CL0213
ZK218.5	120	157	112	157	PF01549.24	ShK	3	38	38	28.93	1.2e-06	6.7e-11	1	0	CL0213
ZK218.5	161	196	161	196	PF01549.24	ShK	1	38	38	32.9	6.9e-08	3.8e-12	1	0	CL0213
ZK218.5	208	249	207	249	PF01549.24	ShK	2	38	38	35.48	1.1e-08	6e-13	1	0	CL0213
ZK218.7	107	115	103	115	PF01549.24	ShK	30	38	38	10.04	0.96	5.4e-05	1	0	CL0213
ZK218.7	124	161	116	161	PF01549.24	ShK	3	38	38	28.6	1.5e-06	8.5e-11	1	0	CL0213
ZK218.7	165	200	165	200	PF01549.24	ShK	1	38	38	34.45	2.3e-08	1.3e-12	1	0	CL0213
ZK218.7	217	259	217	259	PF01549.24	ShK	1	38	38	35.66	9.5e-09	5.3e-13	1	0	CL0213
Y32G9A.4	6	358	4	361	PF00079.20	Serpin	3	366	371	290.32	2.5e-86	1.4e-90	1	0
C31A11.6	42	193	42	193	PF03383.15	Serpentine_r_xa	1	153	153	207.61	8.8e-62	4.9e-66	1	0	CL0192
F22F7.1a	6	139	6	139	PF03435.18	Sacchrp_dh_NADP	1	130	130	72.38	4.1e-20	4.5e-24	1	0	CL0063
F22F7.2	7	141	7	141	PF03435.18	Sacchrp_dh_NADP	1	130	130	55.78	5.5e-15	3.1e-19	1	0	CL0063
F53E10.6	56	139	3	166	PF07890.12	Rrp15p	32	116	134	58.81	6.9e-16	3.8e-20	1	0
Y59A8A.1	163	377	163	378	PF10602.9	RPN7	1	173	174	209.96	2e-62	2.2e-66	1	0	CL0020
F11A5.3	8	122	8	123	PF08477.13	Roc	1	119	120	100.24	8.4e-29	1.4e-32	1	1	CL0023
Y51H4A.3a	7	120	7	121	PF08477.13	Roc	1	119	120	80.65	9.8e-23	1.6e-26	1	1	CL0023
Y46H3A.6a	479	592	478	592	PF00652.22	Ricin_B_lectin	2	127	127	77.86	7.9e-22	1.3e-25	1	0	CL0066
Y75B7AL.4a	66	224	66	230	PF00620.27	RhoGAP	1	144	152	78.13	5.9e-22	3.3e-26	1	0	CL0409
F16B4.8a	243	340	237	341	PF00581.20	Rhodanese	9	104	107	39.99	4.5e-10	2.5e-14	1	0	CL0031
K02H11.6	12	124	5	137	PF08534.10	Redoxin	16	133	147	32.27	7.2e-08	2.4e-11	1	1	CL0172
F15E11.3	173	281	173	286	PF01030.24	Recep_L_domain	1	105	112	68.76	4.1e-19	2.3e-23	1	0	CL0022
F15E11.4	243	343	243	355	PF01030.24	Recep_L_domain	1	104	112	82.21	2.7e-23	1.5e-27	1	0	CL0022
H25K10.5	215	324	215	330	PF01030.24	Recep_L_domain	1	106	112	70.88	8.9e-20	5e-24	1	0	CL0022
H25K10.5	369	469	368	476	PF01030.24	Recep_L_domain	2	105	112	42.37	6.4e-11	3.6e-15	1	0	CL0022
H25K10.6	63	134	27	159	PF01030.24	Recep_L_domain	13	81	112	26.43	5.7e-06	3.2e-10	1	0	CL0022
H25K10.6	216	306	190	314	PF01030.24	Recep_L_domain	20	103	112	46.6	3.1e-12	1.7e-16	1	0	CL0022
H25K10.6	351	448	351	457	PF01030.24	Recep_L_domain	1	101	112	60.07	2e-16	1.1e-20	1	0	CL0022
K04F1.10	43	137	43	178	PF01030.24	Recep_L_domain	1	100	112	31.85	1.2e-07	6.6e-12	1	0	CL0022
K04F1.10	221	302	221	327	PF01030.24	Recep_L_domain	1	88	112	42.91	4.3e-11	2.4e-15	1	0	CL0022
K04F1.12a	67	154	58	165	PF01030.24	Recep_L_domain	8	100	112	36.03	5.9e-09	3.3e-13	1	0	CL0022
K04F1.12a	240	336	239	347	PF01030.24	Recep_L_domain	2	100	112	51.24	1.1e-13	6.3e-18	1	0	CL0022
K04F1.13	190	303	190	306	PF01030.24	Recep_L_domain	1	109	112	80.14	1.2e-22	6.7e-27	1	0	CL0022
K04F1.13	341	420	341	458	PF01030.24	Recep_L_domain	1	84	112	25.45	1.1e-05	6.4e-10	1	0	CL0022
K04F1.7	55	135	55	195	PF01030.24	Recep_L_domain	1	85	112	21.84	0.00015	8.4e-09	1	0	CL0022
K04F1.7	236	316	236	348	PF01030.24	Recep_L_domain	1	88	112	37.68	1.8e-09	1e-13	1	0	CL0022
T26E4.1	248	350	248	357	PF01030.24	Recep_L_domain	1	106	112	72.27	3.3e-20	1.9e-24	1	0	CL0022
Y19D10B.3	52	145	51	191	PF01030.24	Recep_L_domain	2	100	112	28.63	1.2e-06	6.6e-11	1	0	CL0022
Y19D10B.3	220	315	219	325	PF01030.24	Recep_L_domain	2	101	112	57.45	1.3e-15	7.4e-20	1	0	CL0022
Y19D10B.8	52	133	51	189	PF01030.24	Recep_L_domain	2	88	112	25.24	1.3e-05	7.4e-10	1	0	CL0022
Y19D10B.8	220	314	219	321	PF01030.24	Recep_L_domain	2	100	112	49.17	4.9e-13	2.7e-17	1	0	CL0022
Y46H3D.4	52	143	52	159	PF01030.24	Recep_L_domain	1	96	112	23.54	4.5e-05	2.5e-09	1	0	CL0022
Y46H3D.4	189	298	188	304	PF01030.24	Recep_L_domain	2	106	112	45.77	5.6e-12	3.1e-16	1	0	CL0022
Y46H3D.4	339	432	339	445	PF01030.24	Recep_L_domain	1	97	112	52.75	3.8e-14	2.1e-18	1	0	CL0022
Y6E2A.8	38	126	37	147	PF01030.24	Recep_L_domain	2	89	112	26.36	6e-06	3.3e-10	1	0	CL0022
F11A5.3	8	168	8	169	PF00071.22	Ras	1	161	162	186.65	2.2e-55	3.8e-59	1	0	CL0023
Y51H4A.3a	7	179	7	180	PF00071.22	Ras	1	161	162	192.76	3e-57	5e-61	1	0	CL0023
F49H6.5a	78	238	78	239	PF04055.21	Radical_SAM	1	166	167	108.65	4e-31	8.9e-35	1	0	CL0036
Y59A8B.22a	106	240	101	241	PF00787.24	PX	6	112	113	60.45	1.4e-16	1.6e-20	1	0
H25K10.1	21	113	20	114	PF16656.5	Pur_ac_phosph_N	2	93	94	63.28	2.4e-17	4e-21	1	0	CL0159
Y105C5B.15a	23	116	22	117	PF16656.5	Pur_ac_phosph_N	2	93	94	67.68	1e-18	1.7e-22	1	0	CL0159
F15E11.13	11	148	11	148	PF18457.1	PUD1_2	1	176	176	143.02	9e-42	5e-46	1	0
W06H3.2a	188	297	185	297	PF01416.20	PseudoU_synth_1	4	108	108	37.42	2.7e-09	1.5e-13	1	0	CL0649
Y59A8B.6	22	182	22	182	PF06424.12	PRP1_N	1	148	148	178.34	1.1e-52	4.4e-56	1	0
F21H7.9	584	801	565	801	PF07714.17	Pkinase_Tyr	49	259	259	85.95	2.5e-24	7.1e-28	1	0	CL0016
T25E12.4a	773	1019	770	1024	PF07714.17	Pkinase_Tyr	4	254	259	122.3	2.1e-35	6.9e-39	1	1	CL0016
Y59A8B.23a	109	381	108	383	PF07714.17	Pkinase_Tyr	2	256	259	153.54	6e-45	1e-48	1	1	CL0016
F21H7.9	565	800	559	801	PF00069.25	Pkinase	24	261	264	73.83	1.4e-20	3.8e-24	1	1	CL0016
T25E12.4a	773	1026	771	1026	PF00069.25	Pkinase	4	264	264	240.75	1.6e-71	5.5e-75	1	0	CL0016
Y59A8B.23a	108	386	108	386	PF00069.25	Pkinase	1	264	264	200.38	3.4e-59	5.6e-63	1	0	CL0016
Y59A8A.2	123	155	121	156	PF13831.6	PHD_2	4	35	36	35.92	3.9e-09	8.6e-13	1	0	CL0390
Y59A8A.2	515	564	514	565	PF00628.29	PHD	2	51	52	37.97	1.1e-09	2.6e-13	1	0	CL0390
T25E12.4a	626	725	625	726	PF00169.29	PH	2	104	105	27.86	2.6e-06	8.8e-10	1	0	CL0266
Y70C5C.1	385	668	385	669	PF16187.5	Peptidase_M16_M	1	278	279	264.53	9.9e-79	1.7e-82	1	0	CL0094
Y70C5C.1	200	374	199	380	PF05193.21	Peptidase_M16_C	4	176	183	76.3	2.9e-21	4.9e-25	1	0	CL0094
Y70C5C.1	673	851	672	856	PF05193.21	Peptidase_M16_C	2	178	183	46.03	5.7e-12	9.5e-16	1	0	CL0094
Y70C5C.1	36	173	36	174	PF00675.20	Peptidase_M16	1	148	149	148.32	1.5e-43	2.5e-47	1	0	CL0094
F36D3.9	84	322	83	324	PF00112.23	Peptidase_C1	2	216	218	213.41	4e-63	2.2e-67	1	0	CL0125
T03E6.7a	120	335	120	336	PF00112.23	Peptidase_C1	1	217	218	289.63	1.9e-86	3.3e-90	1	0	CL0125
Y59A8A.1	394	494	393	496	PF01399.27	PCI	2	102	105	66.51	2.5e-18	2.8e-22	1	0	CL0123
F10A3.11	22	85	22	88	PF08277.12	PAN_3	1	66	71	42.05	5.8e-11	3.2e-15	1	0	CL0168
F38C2.6	23	93	23	95	PF08277.12	PAN_3	1	69	71	66.4	1.4e-18	1.6e-22	1	0	CL0168
Y6G8.15	43	81	29	105	PF00024.26	PAN_1	19	59	79	26.08	6.2e-06	3.5e-10	1	0	CL0168
Y6G8.16	44	88	31	100	PF00024.26	PAN_1	20	67	79	24.82	1.5e-05	8.6e-10	1	0	CL0168
F59A7.9	13	286	11	297	PF00291.25	PALP	4	281	294	203.35	5.2e-60	2.9e-64	1	0	CL0063
C45H4.17a	26	487	26	491	PF00067.22	p450	1	459	463	358.29	5.8e-107	3.2e-111	1	0
F28G4.1	52	489	40	501	PF00067.22	p450	9	449	463	339.2	3.6e-101	2e-105	1	0
F41B5.2	26	480	26	489	PF00067.22	p450	1	454	463	333.36	2.1e-99	1.2e-103	1	0
F41B5.3a	26	477	26	489	PF00067.22	p450	1	451	463	335.45	4.9e-100	2.8e-104	1	0
F41B5.4	26	486	26	489	PF00067.22	p450	1	460	463	330.46	1.6e-98	9e-103	1	0
F41B5.7a	26	468	26	486	PF00067.22	p450	1	441	463	334.01	1.3e-99	7.5e-104	1	0
F44C8.1	26	478	26	489	PF00067.22	p450	1	452	463	342.49	3.6e-102	2e-106	1	0
K05D4.4	26	482	26	487	PF00067.22	p450	1	457	463	340.64	1.3e-101	7.4e-106	1	0
Y5H2B.5	43	503	41	510	PF00067.22	p450	3	456	463	335.41	5.1e-100	2.8e-104	1	0
Y5H2B.6	26	422	26	426	PF00067.22	p450	1	395	463	281.02	1.6e-83	8.9e-88	1	0
T10B5.8	22	367	17	369	PF00724.20	Oxidored_FMN	7	339	342	152.28	2e-44	1.1e-48	1	0	CL0036
Y59A8B.23a	499	556	499	556	PF12202.8	OSR1_C	1	64	64	65.27	4.3e-18	7.3e-22	1	0	CL0487
W02G9.1	76	144	73	201	PF00293.28	NUDIX	5	68	131	52.05	6.7e-14	3.8e-18	1	0	CL0261
F28G4.2	101	301	100	301	PF03407.16	Nucleotid_trans	2	212	212	129.47	1.7e-37	9.5e-42	1	0	CL0110
F28G4.4	116	320	115	320	PF03407.16	Nucleotid_trans	2	212	212	108.65	4e-31	2.2e-35	1	0	CL0110
F44C8.7	31	329	28	329	PF04142.15	Nuc_sug_transp	5	315	315	281.8	6.4e-84	7.1e-88	1	0	CL0184
F22F7.1a	6	114	6	139	PF05368.13	NmrA	1	100	233	23.8	2.8e-05	3.1e-09	1	1	CL0063
F11A5.10	281	399	281	416	PF02932.16	Neur_chan_memb	1	120	238	97.5	1.2e-27	1.4e-31	1	0
F11A5.10	64	273	63	274	PF02931.23	Neur_chan_LBD	2	215	216	170.08	4.5e-50	5e-54	1	0
Y105C5B.16a	35	258	34	258	PF02931.23	Neur_chan_LBD	2	216	216	85.53	3.3e-24	1.9e-28	1	0
Y45G12B.1	113	150	113	152	PF10588.9	NADH-G_4Fe-4S_3	1	38	40	57.65	6.2e-16	1.7e-19	1	0
Y45G12B.1	659	707	658	707	PF09326.11	NADH_dhqG_C	2	50	51	37.09	3.8e-09	1.1e-12	1	0
F57G8.5	60	451	58	456	PF00999.21	Na_H_Exchanger	3	376	381	91.91	3.5e-26	1.9e-30	1	0	CL0064
Y6E2A.9a	19	329	19	329	PF03820.17	Mtc	1	312	312	394.32	3.2e-118	1.8e-122	1	0
W06G6.7	3	326	3	326	PF04870.16	Moulting_cycle	1	347	347	433.55	6.1e-130	3.4e-134	1	0
F13A7.1	15	94	3	98	PF00635.26	Motile_Sperm	15	102	109	51.94	5.5e-14	3e-18	1	0	CL0556
F21H7.5	201	288	200	293	PF00635.26	Motile_Sperm	2	98	109	60.88	9.1e-17	5.1e-21	1	0	CL0556
F36D3.4	180	268	179	274	PF00635.26	Motile_Sperm	2	99	109	62.55	2.8e-17	1.5e-21	1	0	CL0556
Y105C5B.19	57	152	56	161	PF00635.26	Motile_Sperm	2	95	109	48.79	5.2e-13	2.9e-17	1	0	CL0556
F53E10.1	44	166	42	166	PF03476.16	MOSC_N	3	120	120	107.07	5e-31	5.6e-35	1	0
F53E10.1	202	329	198	331	PF03473.17	MOSC	5	129	131	99.43	1.5e-28	1.7e-32	1	0
Y45G12B.1	304	628	304	629	PF00384.22	Molybdopterin	1	431	432	251.72	1.3e-74	3.7e-78	1	0
F49H6.5a	245	371	244	372	PF06463.13	Mob_synth_C	2	127	128	135.92	7e-40	1.6e-43	1	0
W06H3.1	21	646	20	646	PF09731.9	Mitofilin	2	623	623	550.29	7.5e-165	4.2e-169	1	0
T10C6.6a	182	357	166	363	PF13347.6	MFS_2	170	337	427	27.52	1.1e-06	1.8e-10	1	1	CL0015
C06H5.6a	136	472	44	472	PF07690.16	MFS_1	34	353	353	80.83	8.5e-23	9.5e-27	1	1	CL0015
F11A5.9	33	439	33	439	PF07690.16	MFS_1	1	353	353	319.54	2.3e-95	1.3e-99	1	0	CL0015
F36G9.3a	12	381	12	383	PF07690.16	MFS_1	1	349	353	64.64	7.1e-18	8e-22	1	1	CL0015
F52F10.2	88	467	56	467	PF07690.16	MFS_1	29	353	353	66.98	1.4e-18	7.7e-23	1	0	CL0015
F59A1.13	66	419	63	432	PF07690.16	MFS_1	4	334	353	166.1	1e-48	5.7e-53	1	0	CL0015
R09B5.11	55	452	54	460	PF07690.16	MFS_1	2	346	353	90.08	1.3e-25	1.5e-29	1	1	CL0015
T10C6.6a	58	359	12	375	PF07690.16	MFS_1	30	325	353	150.57	5.3e-44	8.9e-48	1	0	CL0015
Y59A8B.21a	56	400	27	404	PF07690.16	MFS_1	25	336	353	81.78	4.4e-23	2.4e-27	1	0	CL0015
Y32B12A.3	15	216	8	217	PF01596.17	Methyltransf_3	9	211	212	152.81	7e-45	7.8e-49	1	0	CL0063
Y40B10A.2a	26	225	17	226	PF01596.17	Methyltransf_3	10	211	212	154.56	2e-45	2.3e-49	1	0	CL0063
Y40B10A.6	26	226	18	227	PF01596.17	Methyltransf_3	9	211	212	168.55	1.1e-49	1.2e-53	1	0	CL0063
Y40B10A.7	30	226	17	227	PF01596.17	Methyltransf_3	13	211	212	146.92	4.4e-43	5e-47	1	0	CL0063
Y32B12A.3	58	166	58	167	PF13578.6	Methyltransf_24	1	105	106	37.23	4.7e-09	5.2e-13	1	1	CL0063
Y40B10A.2a	69	175	68	176	PF13578.6	Methyltransf_24	2	105	106	33.89	5.1e-08	5.7e-12	1	1	CL0063
Y40B10A.6	70	176	69	177	PF13578.6	Methyltransf_24	2	105	106	35.21	2e-08	2.2e-12	1	1	CL0063
Y40B10A.7	70	176	69	177	PF13578.6	Methyltransf_24	2	105	106	36.83	6.2e-09	6.9e-13	1	1	CL0063
F38C2.4a	74	139	44	160	PF13383.6	Methyltransf_22	47	116	252	32.64	5.7e-08	6.3e-12	1	1	CL0063
F13A7.12	77	295	76	316	PF05050.12	Methyltransf_21	3	157	173	114.92	3.8e-33	2.1e-37	1	0	CL0063
F38C2.4a	82	236	72	237	PF05050.12	Methyltransf_21	8	172	173	63.3	2.8e-17	3.1e-21	1	0	CL0063
H25K10.1	345	400	345	408	PF14008.6	Metallophos_C	1	56	63	49.6	5.4e-13	9e-17	1	0
Y105C5B.15a	349	403	349	411	PF14008.6	Metallophos_C	1	57	63	53.34	3.7e-14	6.1e-18	1	0
H25K10.1	124	320	121	320	PF00149.28	Metallophos	4	204	204	65.23	1.1e-17	1.8e-21	1	0	CL0163
Y105C5B.15a	125	324	124	324	PF00149.28	Metallophos	2	204	204	72.3	7.5e-20	1.3e-23	1	0	CL0163
T25E12.5	6	132	5	150	PF11051.8	Mannosyl_trans3	4	133	275	31.14	1.4e-07	1.6e-11	1	1	CL0110
F53E2.1a	171	196	171	197	PF08513.11	LisH	1	26	27	21.71	0.00014	1.5e-08	1	0	CL0561
Y40B10A.1a	23	150	23	151	PF00061.23	Lipocalin	1	143	144	64.91	8.7e-18	9.7e-22	1	0	CL0116
T10B5.7a	95	231	95	234	PF01764.25	Lipase_3	1	139	142	129.71	6.9e-38	3.9e-42	1	0	CL0028
Y46H3A.5a	155	293	155	295	PF01764.25	Lipase_3	1	140	142	98.29	3.4e-28	1.9e-32	1	0	CL0028
Y51H4A.5	129	267	129	268	PF01764.25	Lipase_3	1	141	142	134.06	3.2e-39	3.5e-43	1	0	CL0028
F38C2.6	164	273	158	276	PF00059.21	Lectin_C	8	102	108	23.25	8.5e-05	9.4e-09	1	0	CL0056
F49A5.2	129	236	127	237	PF00059.21	Lectin_C	3	107	108	51.6	1.3e-13	7.3e-18	1	0	CL0056
F49A5.2	262	362	260	362	PF00059.21	Lectin_C	3	108	108	40.27	4.3e-10	2.4e-14	1	0	CL0056
F49A5.3	113	219	109	220	PF00059.21	Lectin_C	6	107	108	48.87	9.2e-13	5.1e-17	1	0	CL0056
F49A5.3	245	341	243	342	PF00059.21	Lectin_C	3	107	108	27.68	3.6e-06	2e-10	1	0	CL0056
F49A5.7	168	276	165	277	PF00059.21	Lectin_C	4	107	108	40.06	5e-10	2.8e-14	1	0	CL0056
F49A5.7	301	402	300	403	PF00059.21	Lectin_C	2	107	108	36.6	6e-09	3.4e-13	1	0	CL0056
F49A5.9	123	232	121	233	PF00059.21	Lectin_C	3	107	108	40.76	3e-10	1.7e-14	1	0	CL0056
F49A5.9	258	357	256	357	PF00059.21	Lectin_C	3	108	108	34.47	2.8e-08	1.5e-12	1	0	CL0056
F49H6.2	92	203	88	210	PF00059.21	Lectin_C	7	102	108	27.05	5.6e-06	3.1e-10	1	0	CL0056
F59A7.1	37	144	37	145	PF00059.21	Lectin_C	1	107	108	49.72	5e-13	2.8e-17	1	0	CL0056
T20B3.13	150	252	144	253	PF00059.21	Lectin_C	7	107	108	56.06	5.4e-15	3e-19	1	0	CL0056
T20B3.13	276	379	275	379	PF00059.21	Lectin_C	2	108	108	34.32	3.1e-08	1.7e-12	1	0	CL0056
T20B3.15	125	230	122	231	PF00059.21	Lectin_C	4	107	108	43.72	3.7e-11	2e-15	1	0	CL0056
T25E12.10	144	250	139	251	PF00059.21	Lectin_C	6	107	108	35.65	1.2e-08	6.6e-13	1	0	CL0056
T25E12.10	276	378	274	378	PF00059.21	Lectin_C	3	108	108	36.32	7.3e-09	4.1e-13	1	0	CL0056
Y102A5B.1	128	237	126	238	PF00059.21	Lectin_C	3	107	108	41.6	1.7e-10	9.3e-15	1	0	CL0056
Y102A5B.1	266	357	261	358	PF00059.21	Lectin_C	6	107	108	26.76	6.9e-06	3.8e-10	1	0	CL0056
Y102A5C.16	77	196	75	197	PF00059.21	Lectin_C	6	107	108	24.14	4.5e-05	2.5e-09	1	0	CL0056
Y46H3B.1a	440	553	439	554	PF00059.21	Lectin_C	2	107	108	44.01	3e-11	1.7e-15	1	0	CL0056
Y46H3B.2	425	541	424	542	PF00059.21	Lectin_C	2	107	108	39.48	7.6e-10	4.3e-14	1	0	CL0056
Y70C5C.2	41	149	39	150	PF00059.21	Lectin_C	3	107	108	51.47	1.4e-13	1.6e-17	1	0	CL0056
Y70C5C.2	173	278	171	278	PF00059.21	Lectin_C	3	108	108	41.1	2.4e-10	2.7e-14	1	0	CL0056
R12A1.3a	161	212	161	213	PF00014.23	Kunitz_BPTI	1	52	53	69.06	2.9e-19	3.2e-23	1	0
F26D2.15	9	174	7	191	PF08659.10	KR	3	161	180	23.42	4.5e-05	7.6e-09	1	1	CL0063
F36H9.3	15	174	13	196	PF08659.10	KR	4	162	180	33.42	3.9e-08	6.5e-12	1	1	CL0063
R05D8.7	8	109	7	188	PF08659.10	KR	2	104	180	32.45	7.7e-08	1.7e-11	1	1	CL0063
R05D8.8	9	172	7	184	PF08659.10	KR	3	159	180	25.76	8.7e-06	1.9e-09	1	1	CL0063
T25E12.4a	835	1014	819	1014	PF14531.6	Kinase-like	113	288	288	30.75	1.8e-07	6.1e-11	1	1	CL0016
F53E4.1a	263	306	263	316	PF13964.6	Kelch_6	2	44	50	27.61	2.4e-06	8.1e-10	1	0	CL0186
W02G9.2a	561	608	560	608	PF13964.6	Kelch_6	2	50	50	26.46	5.5e-06	2.2e-09	1	1	CL0186
W02G9.2a	610	655	607	655	PF13964.6	Kelch_6	4	50	50	30.46	3.1e-07	1.2e-10	1	1	CL0186
F53E4.1a	89	126	89	127	PF13854.6	Kelch_5	1	39	42	23.56	3.8e-05	1.3e-08	1	1	CL0186
F53E4.1a	140	177	140	180	PF13854.6	Kelch_5	1	38	42	25.48	9.5e-06	3.2e-09	1	1	CL0186
F53E4.1a	260	298	260	300	PF13854.6	Kelch_5	2	40	42	22.6	7.6e-05	2.5e-08	1	1	CL0186
F53E4.1a	311	332	311	333	PF13854.6	Kelch_5	1	22	42	25.02	1.3e-05	4.4e-09	1	0	CL0186
F53E4.1a	144	188	143	193	PF13418.6	Kelch_4	2	46	49	31.1	1.7e-07	5.8e-11	1	1	CL0186
W02G9.2a	467	510	466	512	PF13418.6	Kelch_4	2	47	49	22.72	7.2e-05	2.8e-08	1	1	CL0186
F53E4.1a	153	204	153	204	PF13415.6	Kelch_3	1	49	49	36.73	3.5e-09	1.2e-12	1	0	CL0186
F53E4.1a	273	321	272	322	PF13415.6	Kelch_3	2	47	49	24.54	2.3e-05	7.7e-09	1	1	CL0186
F53E4.1a	13	61	13	62	PF07646.15	Kelch_2	1	47	49	25.52	8.6e-06	2.9e-09	1	0	CL0186
F53E4.1a	93	135	92	138	PF07646.15	Kelch_2	2	46	49	25.51	8.7e-06	2.9e-09	1	0	CL0186
F53E4.1a	144	186	143	189	PF07646.15	Kelch_2	2	45	49	26.95	3.1e-06	1e-09	1	1	CL0186
W02G9.2a	607	647	607	652	PF07646.15	Kelch_2	1	44	49	24.71	1.6e-05	6.1e-09	1	1	CL0186
F53E4.1a	144	186	143	188	PF01344.25	Kelch_1	2	42	46	31.31	1.1e-07	3.7e-11	1	1	CL0186
F53E4.1a	198	250	196	252	PF01344.25	Kelch_1	4	41	46	20.11	0.00035	1.2e-07	1	1	CL0186
W02G9.2a	380	417	379	417	PF01344.25	Kelch_1	10	46	46	28.34	9.3e-07	3.6e-10	1	0	CL0186
W02G9.2a	420	463	419	464	PF01344.25	Kelch_1	2	45	46	35.66	4.8e-09	1.9e-12	1	0	CL0186
W02G9.2a	466	510	466	511	PF01344.25	Kelch_1	1	45	46	45.95	2.9e-12	1.1e-15	1	0	CL0186
W02G9.2a	514	557	513	558	PF01344.25	Kelch_1	2	45	46	44.56	8e-12	3.1e-15	1	0	CL0186
W02G9.2a	560	604	560	605	PF01344.25	Kelch_1	1	45	46	52.1	3.5e-14	1.4e-17	1	0	CL0186
W02G9.2a	607	649	607	651	PF01344.25	Kelch_1	1	43	46	55.25	3.6e-15	1.4e-18	1	0	CL0186
T25E12.4a	837	915	802	927	PF06293.14	Kdo	87	166	207	23.35	3.3e-05	1.1e-08	1	1	CL0016
K06B4.12	250	319	242	321	PF07885.16	Ion_trans_2	10	77	79	53.2	2.1e-14	1.2e-18	1	0	CL0030
K06B4.12	359	437	358	442	PF07885.16	Ion_trans_2	2	74	79	42.18	5.9e-11	3.3e-15	1	0	CL0030
R12G8.2	257	322	252	324	PF07885.16	Ion_trans_2	13	77	79	46.65	2.4e-12	2.6e-16	1	0	CL0030
R12G8.2	362	435	361	445	PF07885.16	Ion_trans_2	2	69	79	38.32	9.4e-10	1.1e-13	1	0	CL0030
W06D12.2	105	164	90	166	PF07885.16	Ion_trans_2	18	77	79	57.81	7.8e-16	4.4e-20	1	0	CL0030
W06D12.2	231	302	231	304	PF07885.16	Ion_trans_2	1	76	79	57.54	9.5e-16	5.3e-20	1	0	CL0030
W06D12.5	300	368	293	370	PF07885.16	Ion_trans_2	10	77	79	54.52	8.3e-15	4.6e-19	1	0	CL0030
W06D12.5	409	484	407	491	PF07885.16	Ion_trans_2	3	72	79	35.83	5.6e-09	3.1e-13	1	0	CL0030
T03E6.7a	32	87	32	91	PF08246.12	Inhibitor_I29	1	54	58	41.36	1.5e-10	2.5e-14	1	0
Y32G9A.8a	162	223	152	223	PF13927.6	Ig_3	13	79	79	42.86	5.7e-11	1.6e-14	1	1	CL0011
Y32G9A.8a	162	225	152	229	PF07679.16	I-set	12	79	90	44.39	1.3e-11	3.6e-15	1	0	CL0011
C06H5.1	16	60	15	64	PF17906.1	HTH_48	2	46	50	30.97	2.1e-07	2.3e-11	1	0	CL0123
F44G3.12	10	58	9	58	PF17906.1	HTH_48	2	50	50	50.2	2e-13	3.4e-17	1	0	CL0123
F44G3.14	9	58	9	58	PF17906.1	HTH_48	1	50	50	56.28	2.6e-15	4.3e-19	1	0	CL0123
Y46H3A.2	46	137	46	138	PF00011.21	HSP20	1	101	102	78.41	3.7e-22	2e-26	1	0	CL0190
C06C6.4	171	345	145	346	PF00104.30	Hormone_recep	34	206	207	67.17	1.5e-18	1.6e-22	1	0
C06C6.5a	164	341	133	342	PF00104.30	Hormone_recep	32	206	207	69.32	3.2e-19	3.6e-23	1	0
C38C3.9	177	383	172	383	PF00104.30	Hormone_recep	6	207	207	77.41	1.1e-21	1.2e-25	1	0
F09C6.8	167	374	163	374	PF00104.30	Hormone_recep	5	207	207	81.61	5.6e-23	6.2e-27	1	0
F09C6.9	260	420	257	425	PF00104.30	Hormone_recep	18	199	207	72.29	4e-20	4.4e-24	1	0
F14H3.11	123	324	116	326	PF00104.30	Hormone_recep	8	205	207	48.61	7.1e-13	7.9e-17	1	0
F16B4.11a	209	420	208	420	PF00104.30	Hormone_recep	2	207	207	131.71	2.6e-38	2.8e-42	1	0
F16B4.12a	225	418	206	418	PF00104.30	Hormone_recep	20	207	207	132.6	1.4e-38	1.5e-42	1	0
F16B4.1a	198	404	192	404	PF00104.30	Hormone_recep	7	207	207	116.73	9.9e-34	1.1e-37	1	0
F16B4.9	193	406	192	406	PF00104.30	Hormone_recep	2	207	207	141.06	3.5e-41	3.9e-45	1	0
F35E8.12	118	309	115	322	PF00104.30	Hormone_recep	4	193	207	60.7	1.4e-16	1.6e-20	1	0
F36D3.2	186	407	186	407	PF00104.30	Hormone_recep	1	207	207	228.28	7e-68	7.8e-72	1	0
F41B5.10	168	380	165	380	PF00104.30	Hormone_recep	4	207	207	157.54	3.2e-46	3.5e-50	1	0
F41B5.9	174	388	173	388	PF00104.30	Hormone_recep	2	207	207	169.46	7.1e-50	7.9e-54	1	0
F44C8.10	177	388	173	388	PF00104.30	Hormone_recep	5	207	207	158.73	1.4e-46	1.5e-50	1	0
F44C8.11	177	386	174	386	PF00104.30	Hormone_recep	4	207	207	152.69	9.6e-45	1.1e-48	1	0
F44C8.2	179	391	177	391	PF00104.30	Hormone_recep	3	207	207	170.98	2.4e-50	2.7e-54	1	0
F44C8.3	164	378	163	378	PF00104.30	Hormone_recep	2	207	207	160.87	3e-47	3.4e-51	1	0
F44C8.4	164	378	163	378	PF00104.30	Hormone_recep	2	207	207	176.35	5.5e-52	6.1e-56	1	0
F44C8.6a	178	390	177	390	PF00104.30	Hormone_recep	2	207	207	170.97	2.4e-50	2.7e-54	1	0
F44C8.8a	178	390	176	390	PF00104.30	Hormone_recep	3	207	207	175.3	1.2e-51	1.3e-55	1	0
F57A10.5	243	415	238	420	PF00104.30	Hormone_recep	6	199	207	70.45	1.5e-19	1.6e-23	1	0
F57A10.6a	141	295	129	305	PF00104.30	Hormone_recep	26	194	207	46.29	3.6e-12	4.1e-16	1	0
K06B4.1	142	312	125	321	PF00104.30	Hormone_recep	18	198	207	32.16	7.7e-08	8.6e-12	1	0
K06B4.2	158	303	121	318	PF00104.30	Hormone_recep	34	189	207	37.19	2.2e-09	2.5e-13	1	0
K06B4.5	127	300	119	309	PF00104.30	Hormone_recep	15	198	207	42.15	6.7e-11	7.5e-15	1	0
K06B4.6	151	308	132	316	PF00104.30	Hormone_recep	27	194	207	49.82	3e-13	3.4e-17	1	0
K06B4.7	152	310	126	320	PF00104.30	Hormone_recep	28	196	207	42.62	4.8e-11	5.4e-15	1	0
T03E6.3	123	323	117	325	PF00104.30	Hormone_recep	7	205	207	94.06	8.6e-27	9.6e-31	1	0
T06C12.13a	189	399	186	399	PF00104.30	Hormone_recep	4	207	207	160.61	3.6e-47	4e-51	1	0
T06C12.6	187	399	186	399	PF00104.30	Hormone_recep	2	207	207	148.2	2.3e-43	2.5e-47	1	0
T06C12.7	192	401	188	401	PF00104.30	Hormone_recep	5	207	207	147.69	3.3e-43	3.7e-47	1	0
T13F3.2a	174	382	169	384	PF00104.30	Hormone_recep	6	205	207	120.59	6.5e-35	7.2e-39	1	0
T13F3.3	177	352	146	354	PF00104.30	Hormone_recep	26	192	207	107.75	5.5e-31	6.2e-35	1	0
T26E4.16	147	300	135	310	PF00104.30	Hormone_recep	26	193	207	42.08	7.1e-11	7.9e-15	1	0
T26E4.8	114	263	94	274	PF00104.30	Hormone_recep	24	190	207	55.42	5.8e-15	6.5e-19	1	0
T27B7.1a	183	399	182	399	PF00104.30	Hormone_recep	2	207	207	137.1	5.7e-40	6.4e-44	1	0
T27B7.2	161	371	160	371	PF00104.30	Hormone_recep	4	207	207	175.74	8.5e-52	9.5e-56	1	0
T27B7.3	158	368	155	368	PF00104.30	Hormone_recep	5	207	207	172.49	8.4e-51	9.3e-55	1	0
T27B7.4a	160	372	159	372	PF00104.30	Hormone_recep	3	207	207	191.04	1.8e-56	2e-60	1	0
T27B7.6a	167	377	164	377	PF00104.30	Hormone_recep	4	207	207	184.24	2.1e-54	2.4e-58	1	0
Y32B12B.6	110	284	93	285	PF00104.30	Hormone_recep	19	206	207	54.05	1.5e-14	1.7e-18	1	0
Y40B10A.8a	178	389	175	389	PF00104.30	Hormone_recep	6	207	207	85.89	2.7e-24	3e-28	1	0
Y46H3D.5a	98	309	97	309	PF00104.30	Hormone_recep	2	207	207	113.34	1.1e-32	6e-37	1	0
Y46H3D.6a	119	312	116	325	PF00104.30	Hormone_recep	4	193	207	58.87	5.1e-16	5.7e-20	1	0
Y46H3D.7a	122	313	109	319	PF00104.30	Hormone_recep	13	199	207	66.85	1.8e-18	2.1e-22	1	0
Y5H2A.2	177	392	175	392	PF00104.30	Hormone_recep	3	207	207	160.59	3.7e-47	4.1e-51	1	0
Y5H2B.2a	203	396	190	398	PF00104.30	Hormone_recep	19	205	207	51.23	1.1e-13	1.2e-17	1	0
Y70C5C.6	124	324	117	325	PF00104.30	Hormone_recep	8	206	207	80.21	1.5e-22	1.7e-26	1	0
ZK218.6	140	326	137	327	PF00104.30	Hormone_recep	5	206	207	64.69	8.5e-18	9.4e-22	1	0
ZK697.2a	225	405	209	415	PF00104.30	Hormone_recep	24	197	207	32.67	5.4e-08	6e-12	1	0
F21H7.9	825	861	806	861	PF07701.14	HNOBA	185	221	221	24.71	1.3e-05	3.7e-09	1	0
F38C2.2	16	65	15	69	PF00010.26	HLH	2	49	53	46.37	2.9e-12	1.6e-16	1	0
Y105C5B.29	16	65	15	69	PF00010.26	HLH	2	49	53	46.23	3.2e-12	1.8e-16	1	0
T10C6.12	93	126	93	127	PF16211.5	Histone_H2A_C	1	34	35	71.24	4e-20	6.7e-24	1	0
T10C6.12	9	90	3	92	PF00125.24	Histone	46	129	131	57.86	1.3e-15	2.2e-19	1	0	CL0012
F21H7.9	868	1053	867	1054	PF00211.20	Guanylate_cyc	2	182	183	209.01	4.2e-62	1.2e-65	1	0	CL0276
F35E8.11	61	149	61	154	PF17172.4	GST_N_4	1	94	99	62.65	4.4e-17	1.5e-20	1	0	CL0172
F13A7.10	30	103	29	105	PF13417.6	GST_N_3	2	73	75	58.43	6.9e-16	1.5e-19	1	0	CL0172
F35E8.11	60	112	58	120	PF13417.6	GST_N_3	7	67	75	22.02	0.00016	5.3e-08	1	1	CL0172
F13A7.10	34	99	34	100	PF13409.6	GST_N_2	1	69	70	45.26	8.2e-12	1.8e-15	1	1	CL0172
F13A7.10	27	98	25	99	PF02798.20	GST_N	3	75	76	48.22	1e-12	2.2e-16	1	1	CL0172
F21H7.1	5	82	4	82	PF02798.20	GST_N	2	76	76	27.35	3.3e-06	5.5e-10	1	0	CL0172
F35E8.8	5	75	4	75	PF02798.20	GST_N	2	76	76	32.77	6.7e-08	7.5e-12	1	0	CL0172
Y45G12C.2a	5	75	4	75	PF02798.20	GST_N	2	76	76	33.77	3.3e-08	5.4e-12	1	0	CL0172
F35E8.11	205	266	204	266	PF17171.4	GST_C_6	2	64	64	55.51	3.6e-15	1.2e-18	1	0	CL0497
F21H7.1	134	213	102	213	PF14497.6	GST_C_3	24	99	99	42.37	6.2e-11	1e-14	1	0	CL0497
F35E8.11	200	268	176	270	PF14497.6	GST_C_3	25	88	99	28.01	1.9e-06	6.2e-10	1	1	CL0497
F35E8.8	126	204	98	204	PF14497.6	GST_C_3	24	99	99	46.84	2.5e-12	2.8e-16	1	0	CL0497
Y45G12C.2a	99	195	98	195	PF14497.6	GST_C_3	2	99	99	73.63	1.1e-20	1.9e-24	1	0	CL0497
F35E8.11	199	265	194	265	PF13410.6	GST_C_2	6	69	69	42.26	5.8e-11	1.9e-14	1	1	CL0497
F13A7.10	131	224	124	224	PF00043.25	GST_C	9	93	93	28.92	9.8e-07	2.2e-10	1	0	CL0497
F21H7.1	136	181	93	214	PF00043.25	GST_C	28	71	93	24.77	1.9e-05	3.2e-09	1	1	CL0497
F35E8.11	197	267	165	269	PF00043.25	GST_C	24	90	93	29.83	5.1e-07	1.7e-10	1	1	CL0497
Y45G12C.2a	100	186	97	186	PF00043.25	GST_C	4	93	93	47.29	1.8e-12	3e-16	1	1	CL0497
Y46H3A.6a	159	341	159	345	PF00535.26	Glycos_transf_2	1	165	170	112.88	1.4e-32	2.3e-36	1	0	CL0110
F22F7.3	175	440	175	442	PF01697.27	Glyco_transf_92	1	258	260	233.4	3.4e-69	1.9e-73	1	0	CL0110
F22F7.4a	166	433	166	433	PF01697.27	Glyco_transf_92	1	260	260	236.99	2.7e-70	1.5e-74	1	0	CL0110
F36F12.1a	166	431	166	432	PF01697.27	Glyco_transf_92	1	259	260	199.82	5.9e-59	3.3e-63	1	0	CL0110
F36F12.2	177	445	177	447	PF01697.27	Glyco_transf_92	1	258	260	230.58	2.5e-68	1.4e-72	1	0	CL0110
K02H11.4	165	414	164	416	PF01697.27	Glyco_transf_92	2	258	260	217.53	2.3e-64	1.3e-68	1	0	CL0110
T06A1.1	183	406	183	429	PF01697.27	Glyco_transf_92	1	239	260	140.88	5.7e-41	3.2e-45	1	0	CL0110
T06A1.5	210	461	210	463	PF01697.27	Glyco_transf_92	1	258	260	237.77	1.6e-70	8.8e-75	1	0	CL0110
Y105C5B.25a	174	417	174	419	PF01697.27	Glyco_transf_92	1	258	260	209.27	7.8e-62	4.4e-66	1	0	CL0110
T25E12.5	6	115	5	118	PF01501.20	Glyco_transf_8	2	124	256	30.91	1.9e-07	2.1e-11	1	0	CL0110
T25E12.5	119	221	115	222	PF01501.20	Glyco_transf_8	150	254	256	38.46	9.4e-10	1.1e-13	1	0	CL0110
F21H7.10	91	405	91	405	PF13896.6	Glyco_transf_49	1	330	330	257.04	2.7e-76	1.5e-80	1	0	CL0110
F22F7.6	80	394	80	394	PF13896.6	Glyco_transf_49	1	330	330	260.2	3e-77	1.7e-81	1	0	CL0110
T06C12.10	162	336	162	336	PF13506.6	Glyco_transf_21	1	173	173	173.91	2e-51	3.3e-55	1	0	CL0110
F11A5.5a	158	346	61	349	PF01531.16	Glyco_transf_11	117	295	298	53.08	2.7e-14	1.5e-18	1	0
T26E4.3	174	366	161	369	PF01531.16	Glyco_transf_11	104	295	298	33.85	2e-08	1.1e-12	1	0
T26E4.4	184	282	177	300	PF01531.16	Glyco_transf_11	127	221	298	24.34	1.5e-05	8.6e-10	1	0
Y5H2B.1a	65	335	32	352	PF01531.16	Glyco_transf_11	30	285	298	41.31	1e-10	5.8e-15	1	0
T06C12.10	205	405	195	434	PF13632.6	Glyco_trans_2_3	11	182	197	33.24	4.5e-08	7.5e-12	1	1	CL0110
T06C12.10	107	335	107	336	PF13641.6	Glyco_tranf_2_3	1	228	230	77.36	1.5e-21	2.5e-25	1	1	CL0110
Y46H3A.6a	157	388	156	400	PF13641.6	Glyco_tranf_2_3	2	212	230	34.84	1.5e-08	2.5e-12	1	1	CL0110
T06A1.4a	41	151	23	153	PF00042.22	Globin	5	108	110	22.43	0.00014	7.6e-09	1	0	CL0090
Y105C5B.28a	35	108	30	109	PF03951.19	Gln-synt_N	7	82	83	51	8.9e-14	9.9e-18	1	0
Y105C5B.28a	128	263	116	284	PF00120.24	Gln-synt_C	16	156	345	54.92	6.7e-15	7.5e-19	1	0	CL0286
W06H3.3	321	520	320	532	PF00117.28	GATase	2	154	190	130.88	4.7e-38	5.2e-42	1	0	CL0014
W06H3.3	567	603	559	606	PF00117.28	GATase	153	187	190	24.74	1.6e-05	1.8e-09	1	0	CL0014
Y7A9A.1	88	599	87	600	PF01019.21	G_glu_transpept	2	511	512	544.04	3.5e-163	2e-167	1	0	CL0052
C06H5.1	202	343	200	344	PF01827.27	FTH	3	141	142	111.98	1.9e-32	2.2e-36	1	0
F09C6.15	3	47	1	47	PF01827.27	FTH	100	142	142	31.4	1.4e-07	7.8e-12	1	0
F09C6.2	117	257	115	257	PF01827.27	FTH	3	142	142	133.25	5.3e-39	5.9e-43	1	0
F09C6.6	125	260	124	260	PF01827.27	FTH	2	142	142	121.43	2.4e-35	2.6e-39	1	0
F10A3.17	83	222	82	223	PF01827.27	FTH	2	141	142	119	1.3e-34	7.4e-39	1	0
F10A3.2	141	278	140	278	PF01827.27	FTH	2	142	142	123.8	4.4e-36	4.9e-40	1	0
F14H3.7	179	316	178	318	PF01827.27	FTH	2	140	142	98.68	2.5e-28	2.7e-32	1	0
F36G9.14	125	267	123	268	PF01827.27	FTH	3	141	142	99.29	1.6e-28	1.8e-32	1	0
F44G3.12	240	378	238	379	PF01827.27	FTH	3	141	142	88.07	4.6e-25	7.7e-29	1	0
F44G3.14	196	330	194	333	PF01827.27	FTH	3	139	142	114.38	3.5e-33	5.9e-37	1	0
F54B8.3	129	270	127	270	PF01827.27	FTH	3	142	142	140.28	3.6e-41	4e-45	1	0
F59A1.7	146	286	145	286	PF01827.27	FTH	2	142	142	128.93	1.1e-37	1.3e-41	1	0
T10C6.15a	141	267	139	281	PF01827.27	FTH	3	128	142	73.31	1.6e-20	9.2e-25	1	0
T13F3.5	133	268	130	269	PF01827.27	FTH	8	141	142	120.16	5.8e-35	6.5e-39	1	0
T25E12.12	118	256	115	257	PF01827.27	FTH	4	141	142	131.35	2e-38	2.3e-42	1	0
T25E12.6	138	262	134	273	PF01827.27	FTH	4	124	142	60.31	1.7e-16	9.4e-21	1	0
T27B7.7a	162	272	137	274	PF01827.27	FTH	31	140	142	56.02	3.5e-15	2e-19	1	0
Y102A5C.19	127	267	126	267	PF01827.27	FTH	2	142	142	113.37	7.2e-33	8e-37	1	0
Y6G8.8	209	328	206	346	PF01827.27	FTH	4	116	142	48.99	5.2e-13	2.9e-17	1	0
R09B5.4	17	465	16	465	PF06963.12	FPN1	2	435	435	418.01	3.5e-125	1.9e-129	1	0	CL0015
Y105C5B.21a	315	400	314	400	PF00041.21	fn3	2	85	85	46.83	2.8e-12	6.2e-16	1	0	CL0159
Y105C5B.21a	428	506	427	507	PF00041.21	fn3	2	84	85	30.77	2.8e-07	6.3e-11	1	0	CL0159
Y105C5B.21a	533	613	528	613	PF00041.21	fn3	5	85	85	29.98	5e-07	1.1e-10	1	0	CL0159
F49H6.5a	81	185	72	200	PF13353.6	Fer4_12	12	117	139	33.21	5.4e-08	1.2e-11	1	0	CL0344
Y45G12B.1	30	106	29	107	PF13510.6	Fer2_4	2	81	82	66.48	1.6e-18	4.6e-22	1	0	CL0486
Y45G12B.1	36	96	34	97	PF00111.27	Fer2	3	77	78	33.08	4.1e-08	1.1e-11	1	1	CL0486
F09C6.2	16	62	16	63	PF00646.33	F-box	1	47	48	35.88	4.8e-09	5.3e-13	1	0	CL0271
F09C6.6	5	44	4	50	PF00646.33	F-box	2	41	48	31.17	1.4e-07	1.6e-11	1	0	CL0271
F10A3.2	13	53	12	59	PF00646.33	F-box	2	42	48	28.08	1.3e-06	1.5e-10	1	0	CL0271
F10A3.3	19	63	17	64	PF00646.33	F-box	3	47	48	36.46	3.1e-09	1.7e-13	1	0	CL0271
F14H3.7	50	89	48	93	PF00646.33	F-box	3	42	48	28.04	1.4e-06	1.5e-10	1	0	CL0271
F36G9.14	4	44	2	47	PF00646.33	F-box	5	45	48	30.2	2.9e-07	3.2e-11	1	0	CL0271
F44G3.12	114	154	113	160	PF00646.33	F-box	2	42	48	30.54	2.3e-07	3.8e-11	1	0	CL0271
F44G3.14	72	115	71	118	PF00646.33	F-box	2	45	48	29.01	6.8e-07	1.1e-10	1	0	CL0271
F54B8.3	10	53	9	56	PF00646.33	F-box	2	45	48	23.82	2.9e-05	3.2e-09	1	0	CL0271
F59A1.7	19	64	18	65	PF00646.33	F-box	2	47	48	32.58	5.2e-08	5.8e-12	1	0	CL0271
T13F3.5	8	54	8	55	PF00646.33	F-box	1	47	48	29.78	3.9e-07	4.4e-11	1	0	CL0271
T25E12.12	12	49	11	56	PF00646.33	F-box	2	40	48	22.55	7.2e-05	8.1e-09	1	0	CL0271
Y102A5C.19	3	46	2	49	PF00646.33	F-box	2	45	48	35.19	7.9e-09	8.8e-13	1	0	CL0271
W02G9.5a	280	478	279	506	PF03372.23	Exo_endo_phos	2	169	233	67.6	1.1e-18	6.2e-23	1	0	CL0530
Y59A8B.9	128	166	128	166	PF03271.17	EB1	1	41	41	49.54	3.5e-13	2e-17	1	0
F44C8.7	34	174	30	176	PF00892.20	EamA	5	135	137	38.1	1.5e-09	1.7e-13	1	1	CL0184
Y102A5C.18	67	131	66	131	PF02319.20	E2F_TDP	2	71	71	78.74	2.4e-22	2.7e-26	1	0	CL0123
Y102A5C.18	157	253	157	254	PF16421.5	E2F_CC-MB	1	94	95	52.98	3.4e-14	3.7e-18	1	0
Y10G11A.2a	33	111	31	111	PF01221.18	Dynein_light	3	85	86	65.47	4.1e-18	2.3e-22	1	0
Y10G11A.3a	51	129	49	129	PF01221.18	Dynein_light	3	85	86	65.42	4.3e-18	2.4e-22	1	0
Y6E2A.4	362	519	357	521	PF05218.14	DUF713	25	180	185	93.15	1.6e-26	9.2e-31	1	0
Y6E2A.5	261	435	261	435	PF05218.14	DUF713	1	185	185	181.01	1.8e-53	1e-57	1	0
C29G2.6	49	191	43	192	PF17266.2	DUF5332	7	148	149	182.18	4.5e-54	2.5e-58	1	0
F57E7.1a	19	96	19	97	PF14747.6	DUF4473	1	77	78	97.24	5.9e-28	3.3e-32	1	0
Y5H2A.1	47	84	47	84	PF03380.14	DUF282	1	38	38	68.5	3.3e-19	1.9e-23	1	0
T23D5.3	181	209	179	213	PF03436.13	DUF281	3	31	56	31.68	1.5e-07	8.5e-12	1	0
T26E4.7	58	291	58	291	PF03314.14	DUF273	1	219	219	372.06	8.3e-112	4.6e-116	1	0	CL0110
W08G11.1	207	381	206	381	PF03269.14	DUF268	2	176	176	318.16	1.4e-95	7.7e-100	1	0	CL0063
F36D3.3	19	372	19	372	PF03268.14	DUF267	1	360	360	421.64	2.1e-126	1.2e-130	1	0	CL0176
T13F3.6	46	160	16	168	PF01579.18	DUF19	32	151	158	45.82	5.3e-12	2.9e-16	1	0
F28G4.3	51	186	51	186	PF07801.11	DUF1647	1	141	141	174.92	7.1e-52	3.9e-56	1	0
Y45G12C.1	68	209	68	209	PF07801.11	DUF1647	1	141	141	194.25	7.7e-58	4.3e-62	1	0
F36D3.16	32	217	32	217	PF06852.12	DUF1248	1	181	181	231.81	3.8e-69	4.2e-73	1	0	CL0257
F36D3.8	31	216	31	216	PF06852.12	DUF1248	1	181	181	236.12	1.8e-70	2e-74	1	0	CL0257
Y5H2A.3	21	71	21	71	PF06493.11	DUF1096	1	51	51	72.18	3.5e-20	2e-24	1	0
F54B8.4a	11	79	10	92	PF15228.6	DAP	3	88	99	33.28	8.5e-08	4.7e-12	1	0
C47A10.5a	4	322	4	324	PF01266.24	DAO	1	350	352	138.27	4.6e-40	2.6e-44	1	0	CL0063
Y45G12B.3a	27	424	27	426	PF01266.24	DAO	1	350	352	214.03	4.3e-63	2.4e-67	1	0	CL0063
W02H5.8	394	570	393	572	PF02734.17	Dak2	2	172	174	157.65	2.7e-46	3e-50	1	0
W02H5.8	19	327	18	328	PF02733.17	Dak1	2	310	311	357.41	4.9e-107	5.5e-111	1	0	CL0245
F59A1.10	50	345	50	345	PF03982.13	DAGAT	1	297	297	505.17	4.3e-152	2.4e-156	1	0	CL0228
T10C6.5	1	230	1	230	PF04889.12	Cwf_Cwc_15	1	247	247	250.74	1.6e-74	9.1e-79	1	0
F10A3.4	18	132	17	133	PF02408.20	CUB_2	2	119	120	45.68	4.9e-12	2.7e-16	1	0	CL0164
T05E12.6a	24	142	22	142	PF02408.20	CUB_2	3	120	120	114.17	2.9e-33	1.6e-37	1	0	CL0164
W02G9.4a	20	113	13	113	PF00431.20	CUB	5	110	110	45.51	7.8e-12	4.3e-16	1	0	CL0164
W02G9.4a	128	231	128	234	PF00431.20	CUB	1	107	110	76.61	1.7e-21	9.5e-26	1	0	CL0164
Y70C5C.2	308	405	302	406	PF00431.20	CUB	8	108	110	59.18	4.4e-16	4.9e-20	1	0	CL0164
W06H3.3	8	278	8	278	PF06418.14	CTP_synth_N	1	265	265	383.03	6.3e-115	7e-119	1	0	CL0023
T10B5.5a	32	520	32	522	PF00118.24	Cpn60_TCP1	1	489	491	537.22	3.4e-161	1.9e-165	1	0
Y51H4A.9	211	269	211	270	PF01391.18	Collagen	1	59	60	37.47	1.5e-09	1.7e-13	1	0
Y51H4A.9	275	335	273	340	PF01391.18	Collagen	1	59	60	33.62	2.4e-08	2.7e-12	1	0
Y51H4A.9	19	67	19	67	PF01484.17	Col_cuticle_N	1	49	50	63.87	1e-17	1.2e-21	1	0
C38C3.5	11	144	11	145	PF00241.20	Cofilin_ADF	1	120	121	108.83	1.4e-31	7.6e-36	1	0	CL0092
F53E2.2	12	157	11	157	PF00241.20	Cofilin_ADF	2	121	121	98.8	1.8e-28	9.8e-33	1	0	CL0092
R12A1.4	18	535	16	535	PF00135.28	COesterase	3	512	512	485.53	2.1e-145	2.3e-149	1	0	CL0028
F53E2.1a	209	342	208	347	PF10607.9	CLTH	2	138	148	79.59	2.1e-22	2.4e-26	1	0
F10A3.1	1	158	1	161	PF06653.11	Claudin_3	1	162	164	177.37	2.1e-52	1.2e-56	1	0	CL0375
F49H6.13	7	158	1	167	PF06653.11	Claudin_3	6	162	164	147.63	2.9e-43	1.6e-47	1	0	CL0375
F49H6.3	6	158	1	165	PF06653.11	Claudin_3	5	162	164	151.42	2e-44	1.1e-48	1	0	CL0375
F22F7.5a	72	282	70	284	PF01633.20	Choline_kinase	3	211	213	193.52	3.3e-57	3.6e-61	1	0	CL0016
F22F7.7a	50	226	50	228	PF04752.12	ChaC	1	177	179	223.45	2e-66	1.1e-70	1	0	CL0278
T10C6.14	35	96	18	99	PF15511.6	CENP-T_C	18	79	108	33.21	4.4e-08	7.3e-12	1	0	CL0012
W02H5.19	16	111	4	113	PF14989.6	CCDC32	61	150	152	40.84	2e-10	1.1e-14	1	0
T10C6.12	26	89	25	89	PF00808.23	CBFD_NFYB_HMF	2	65	65	27.42	3e-06	5e-10	1	1	CL0012
T10C6.14	57	91	30	91	PF00808.23	CBFD_NFYB_HMF	31	65	65	22.32	0.00012	2e-08	1	1	CL0012
T20B3.1a	10	597	10	599	PF00755.20	Carn_acyltransf	1	585	587	470.09	1.1e-140	6.1e-145	1	0	CL0149
R12A1.2a	185	272	183	286	PF00168.30	C2	3	86	103	72.4	3.1e-20	1.7e-24	1	0	CL0154
R12A1.2a	315	411	314	421	PF00168.30	C2	2	93	103	67.17	1.3e-18	7.2e-23	1	0	CL0154
Y75B7AL.3	31	127	30	136	PF00168.30	C2	2	94	103	94.3	4.7e-27	2.6e-31	1	0	CL0154
Y75B7AL.3	159	261	158	264	PF00168.30	C2	2	100	103	82.68	1.9e-23	1.1e-27	1	0	CL0154
T25E12.4a	325	372	322	374	PF00130.22	C1_1	4	51	53	48.21	7.2e-13	2.4e-16	1	0	CL0006
T25E12.4a	474	524	474	526	PF00130.22	C1_1	1	51	53	49.28	3.3e-13	1.1e-16	1	0	CL0006
Y51H4A.4a	102	154	102	155	PF07716.15	bZIP_2	1	53	54	57.33	1.2e-15	6.6e-20	1	0	CL0018
T05E12.3	22	112	22	112	PF02214.22	BTB_2	1	94	94	60.04	2.1e-16	1.2e-20	1	0	CL0033
T08G3.13	4	91	4	91	PF02214.22	BTB_2	1	94	94	63.3	2e-17	2.3e-21	1	0	CL0033
T08G3.13	6	96	3	99	PF00651.31	BTB	15	108	111	22.17	0.00013	1.4e-08	1	1	CL0033
W02G9.2a	104	205	101	208	PF00651.31	BTB	4	108	111	95.14	2.8e-27	1.1e-30	1	0	CL0033
F26D2.10	990	1063	982	1063	PF00533.26	BRCT	10	79	79	31.37	1.9e-07	3.1e-11	1	0	CL0459
F36D3.5	992	1065	983	1065	PF00533.26	BRCT	10	79	79	30.87	2.7e-07	4.5e-11	1	0	CL0459
F26D2.3a	137	396	136	398	PF02485.21	Branch	2	245	247	202.35	8.2e-60	4.6e-64	1	0	CL0110
F14H3.2	15	327	10	328	PF01062.21	Bestrophin	7	294	295	235.08	1.1e-69	6.2e-74	1	0
W02G9.2a	213	314	213	315	PF07707.15	BACK	1	102	103	84.13	5.9e-24	2.3e-27	1	0	CL0033
W08G11.4	74	477	73	478	PF01603.20	B56	2	413	415	604.57	9.5e-182	5.3e-186	1	0	CL0020
Y105C5B.21a	723	761	722	762	PF00514.23	Arm	2	40	41	34.52	1.4e-08	3e-12	1	0	CL0020
Y105C5B.21a	766	807	766	807	PF00514.23	Arm	1	41	41	25	1.3e-05	3e-09	1	0	CL0020
Y105C5B.21a	964	999	961	999	PF00514.23	Arm	7	41	41	23.11	5.3e-05	1.2e-08	1	0	CL0020
F11A5.3	6	127	2	175	PF00025.21	Arf	14	131	175	43.55	2.2e-11	3.6e-15	1	1	CL0023
Y51H4A.3a	7	176	2	178	PF00025.21	Arf	16	173	175	38.5	7.6e-10	1.3e-13	1	1	CL0023
F22F7.5a	44	268	44	283	PF01636.23	APH	1	216	240	34.55	1.9e-08	2.1e-12	1	1	CL0016
Y32G9A.6a	162	195	158	196	PF13637.6	Ank_4	20	54	55	25.37	1.6e-05	4.4e-09	1	1	CL0465
Y32G9A.6a	177	229	177	229	PF13637.6	Ank_4	2	55	55	35.24	1.3e-08	3.5e-12	1	1	CL0465
Y32G9A.6a	209	263	209	265	PF13637.6	Ank_4	1	54	55	31.9	1.4e-07	3.9e-11	1	1	CL0465
Y32G9A.6a	245	296	244	296	PF13637.6	Ank_4	2	54	55	33.89	3.4e-08	9.4e-12	1	1	CL0465
Y32G9A.6a	279	330	277	330	PF13637.6	Ank_4	3	55	55	39.03	8.2e-10	2.3e-13	1	0	CL0465
Y32G9A.6a	40	133	40	133	PF12796.7	Ank_2	1	83	83	39.84	5e-10	1.4e-13	1	0	CL0465
Y32G9A.6a	95	172	93	173	PF12796.7	Ank_2	21	82	83	27.35	3.9e-06	1.1e-09	1	1	CL0465
Y32G9A.6a	158	230	141	238	PF12796.7	Ank_2	12	74	83	43.57	3.4e-11	9.5e-15	1	1	CL0465
Y32G9A.6a	180	274	180	274	PF12796.7	Ank_2	1	83	83	54.67	1.2e-14	3.3e-18	1	0	CL0465
Y32G9A.6a	341	400	332	409	PF12796.7	Ank_2	23	73	83	28.81	1.4e-06	3.8e-10	1	0	CL0465
F26D2.10	908	938	907	939	PF00023.30	Ank	2	31	32	23.5	5.2e-05	8.7e-09	1	0	CL0465
F36D3.5	910	940	909	941	PF00023.30	Ank	2	31	32	24.19	3.1e-05	5.3e-09	1	0	CL0465
Y32G9A.6a	138	173	137	174	PF00023.30	Ank	3	31	32	18.11	0.0026	7.4e-07	1	0	CL0465
F21H7.9	44	419	42	421	PF01094.28	ANF_receptor	3	352	354	177.57	3.8e-52	1e-55	1	0	CL0144
T08B1.6	50	515	48	515	PF00501.28	AMP-binding	3	423	423	298.06	8.5e-89	9.4e-93	1	0	CL0378
Y75B7AL.2a	25	415	20	468	PF14828.6	Amnionless	9	393	451	119.05	2.3e-34	1.3e-38	1	0
K04F1.15	42	505	42	505	PF00171.22	Aldedh	1	462	462	618.61	5.4e-186	3e-190	1	0	CL0099
T08B1.3	4	431	1	431	PF00171.22	Aldedh	32	462	462	305.17	6.4e-91	3.6e-95	1	0	CL0099
K02H11.6	9	116	2	118	PF00578.21	AhpC-TSA	10	120	124	37.92	1.4e-09	4.7e-13	1	1	CL0172
F26D2.15	13	262	13	263	PF13561.6	adh_short_C2	1	233	234	174.46	2.6e-51	4.3e-55	1	0	CL0063
F36H9.3	21	254	17	254	PF13561.6	adh_short_C2	4	234	234	197.19	2.9e-58	4.9e-62	1	0	CL0063
R05D8.7	13	262	13	263	PF13561.6	adh_short_C2	1	233	234	180.3	4.2e-53	9.4e-57	1	0	CL0063
R05D8.8	13	263	13	263	PF13561.6	adh_short_C2	1	234	234	181.52	1.8e-53	4e-57	1	0	CL0063
F26D2.15	7	200	7	204	PF00106.25	adh_short	1	187	195	152.8	7.5e-45	1.2e-48	1	1	CL0063
F36H9.3	13	205	12	207	PF00106.25	adh_short	2	193	195	167.17	2.9e-49	4.9e-53	1	1	CL0063
R05D8.7	7	201	7	207	PF00106.25	adh_short	1	188	195	152.35	1e-44	2.3e-48	1	1	CL0063
R05D8.8	7	200	7	206	PF00106.25	adh_short	1	187	195	157.75	2.3e-46	5.1e-50	1	1	CL0063
C31A11.1	262	643	260	650	PF01757.22	Acyl_transf_3	3	339	340	84.52	7e-24	3.9e-28	1	0	CL0316
C31A11.5	262	643	260	651	PF01757.22	Acyl_transf_3	3	339	340	87.49	8.7e-25	4.8e-29	1	0	CL0316
C31A11.7	269	650	267	653	PF01757.22	Acyl_transf_3	3	339	340	74.97	5.6e-21	3.1e-25	1	0	CL0316
F36G9.12	272	653	270	660	PF01757.22	Acyl_transf_3	3	339	340	89.09	2.8e-25	1.6e-29	1	0	CL0316
F52F10.3	260	652	259	654	PF01757.22	Acyl_transf_3	2	338	340	82.33	3.2e-23	1.8e-27	1	0	CL0316
F52F10.4a	261	645	260	654	PF01757.22	Acyl_transf_3	2	339	340	76.11	2.5e-21	1.4e-25	1	0	CL0316
T06C12.8a	12	352	11	355	PF01757.22	Acyl_transf_3	2	330	340	79.76	2e-22	1.1e-26	1	0	CL0316
W06G6.1	249	633	248	642	PF01757.22	Acyl_transf_3	2	339	340	74.76	6.5e-21	3.6e-25	1	0	CL0316
F36H9.1	105	180	101	180	PF01064.23	Activin_recp	8	85	85	41.67	1.9e-10	1.1e-14	1	0	CL0117
T10B5.4a	110	187	100	188	PF13508.7	Acetyltransf_7	12	73	76	27.73	2.7e-06	4.5e-10	1	1	CL0257
F36D3.16	210	287	210	304	PF18014.1	Acetyltransf_18	1	75	124	28.63	9.9e-07	1.1e-10	1	1	CL0257
F36D3.8	209	296	209	304	PF18014.1	Acetyltransf_18	1	85	124	34.56	1.5e-08	1.6e-12	1	1	CL0257
T10B5.4a	108	191	89	197	PF13673.7	Acetyltransf_10	38	109	127	28.36	1.3e-06	2.2e-10	1	1	CL0257
T10B5.4a	93	187	33	188	PF00583.25	Acetyltransf_1	25	116	117	37.27	2.7e-09	4.5e-13	1	0	CL0257
R12A1.4	110	209	110	246	PF07859.13	Abhydrolase_3	1	90	211	33.08	4.9e-08	5.5e-12	1	1	CL0028
C47A10.1	401	550	401	550	PF00005.27	ABC_tran	1	137	137	123.11	1.1e-35	8.7e-39	1	0	CL0023
C47A10.1	1048	1199	1048	1199	PF00005.27	ABC_tran	1	137	137	130.54	5.6e-38	4.4e-41	1	0	CL0023
F57A10.3	432	583	431	583	PF00005.27	ABC_tran	2	137	137	135.11	2.2e-39	3.7e-43	1	0	CL0023
C47A10.1	47	334	46	334	PF00664.23	ABC_membrane	2	274	274	217.37	2.9e-64	2.3e-67	1	0	CL0241
C47A10.1	706	977	706	981	PF00664.23	ABC_membrane	1	269	274	205.69	1.1e-60	8.3e-64	1	0	CL0241
F57A10.3	89	363	87	370	PF00664.23	ABC_membrane	3	267	274	166.76	7.8e-49	1.3e-52	1	0	CL0241
C06C6.2	28	329	23	329	PF10326.9	7TM_GPCR_Str	6	307	307	253.33	3.2e-75	7.2e-79	1	0	CL0192
C06C6.3	14	319	10	319	PF10326.9	7TM_GPCR_Str	5	307	307	270.95	1.4e-80	3.1e-84	1	0	CL0192
C24B9.1	11	316	9	317	PF10326.9	7TM_GPCR_Str	3	306	307	320.25	1.4e-95	3.8e-99	1	0	CL0192
C45H4.12	9	182	7	197	PF10326.9	7TM_GPCR_Str	3	178	307	150.64	5.9e-44	6.6e-48	1	0	CL0192
C45H4.15	9	316	5	317	PF10326.9	7TM_GPCR_Str	5	306	307	294.26	1.1e-87	2.5e-91	1	0	CL0192
C47A10.10	18	299	13	304	PF10326.9	7TM_GPCR_Str	7	302	307	23.88	2.3e-05	6.5e-09	1	1	CL0192
C47A10.11	22	303	11	304	PF10326.9	7TM_GPCR_Str	11	306	307	24.11	2e-05	5.6e-09	1	1	CL0192
C47A10.2	19	300	9	302	PF10326.9	7TM_GPCR_Str	8	305	307	30.81	1.8e-07	5.1e-11	1	1	CL0192
C47A10.3	17	300	11	302	PF10326.9	7TM_GPCR_Str	6	305	307	30.81	1.8e-07	5.1e-11	1	1	CL0192
F10A3.12	11	317	10	317	PF10326.9	7TM_GPCR_Str	2	307	307	324.83	5.5e-97	1.5e-100	1	0	CL0192
F10A3.13	13	317	10	317	PF10326.9	7TM_GPCR_Str	4	307	307	291.28	8.9e-87	2e-90	1	0	CL0192
F10A3.15	13	316	10	317	PF10326.9	7TM_GPCR_Str	4	306	307	312.76	2.6e-93	5.8e-97	1	0	CL0192
F10A3.5	13	314	10	315	PF10326.9	7TM_GPCR_Str	4	306	307	304.23	1e-90	2.9e-94	1	0	CL0192
F10A3.6	9	314	8	314	PF10326.9	7TM_GPCR_Str	2	307	307	332.12	3.3e-99	9.2e-103	1	0	CL0192
F10A3.8	38	341	36	342	PF10326.9	7TM_GPCR_Str	3	306	307	292.73	3.2e-87	7.2e-91	1	0	CL0192
F10A3.9	17	324	14	324	PF10326.9	7TM_GPCR_Str	4	307	307	333.64	1.1e-99	2.5e-103	1	0	CL0192
F11A5.2	18	301	13	303	PF10326.9	7TM_GPCR_Str	6	305	307	52.27	5.3e-14	1.5e-17	1	1	CL0192
F14F8.1	8	312	7	312	PF10326.9	7TM_GPCR_Str	2	307	307	304.57	8.1e-91	1.3e-94	1	0	CL0192
F14H3.1	12	308	7	309	PF10326.9	7TM_GPCR_Str	6	306	307	189.16	1.1e-55	2.5e-59	1	1	CL0192
F21H7.11	106	321	27	321	PF10326.9	7TM_GPCR_Str	87	307	307	24.57	1.4e-05	3.2e-09	1	1	CL0192
F21H7.7	124	324	32	324	PF10326.9	7TM_GPCR_Str	103	307	307	26.42	3.9e-06	8.8e-10	1	1	CL0192
F22B8.1	41	336	40	342	PF10326.9	7TM_GPCR_Str	2	299	307	163.36	8e-48	1.8e-51	1	1	CL0192
F26D2.1	9	311	7	312	PF10326.9	7TM_GPCR_Str	3	306	307	296.17	2.9e-88	8.1e-92	1	0	CL0192
F26D2.4	169	305	16	306	PF10326.9	7TM_GPCR_Str	167	306	307	30.24	2.7e-07	6.1e-11	1	1	CL0192
F28B1.8	15	297	11	299	PF10326.9	7TM_GPCR_Str	7	305	307	24.79	1.2e-05	2.8e-09	1	1	CL0192
F36D3.6	18	303	16	305	PF10326.9	7TM_GPCR_Str	4	305	307	29.57	4.3e-07	1.2e-10	1	1	CL0192
F36G9.2	19	306	17	307	PF10326.9	7TM_GPCR_Str	3	306	307	24.39	1.6e-05	4.6e-09	1	1	CL0192
F36G9.8	15	308	11	310	PF10326.9	7TM_GPCR_Str	6	305	307	36.91	2.5e-09	7e-13	1	1	CL0192
F36G9.9	14	309	11	310	PF10326.9	7TM_GPCR_Str	5	306	307	38.02	1.2e-09	3.2e-13	1	1	CL0192
F40D4.1	20	302	17	303	PF10326.9	7TM_GPCR_Str	6	306	307	26.66	3.3e-06	7.4e-10	1	1	CL0192
F40D4.3	21	304	16	305	PF10326.9	7TM_GPCR_Str	7	306	307	39.44	4.3e-10	9.6e-14	1	1	CL0192
F41B5.8a	18	324	14	324	PF10326.9	7TM_GPCR_Str	5	307	307	314.14	9.8e-94	2.2e-97	1	0	CL0192
F44G3.11a	19	319	17	319	PF10326.9	7TM_GPCR_Str	3	307	307	309.64	2.3e-92	6.4e-96	1	0	CL0192
F49H6.4	147	319	96	321	PF10326.9	7TM_GPCR_Str	127	305	307	35.95	4.9e-09	1.1e-12	1	1	CL0192
F57A10.1	17	313	14	314	PF10326.9	7TM_GPCR_Str	5	306	307	293.58	1.8e-87	5e-91	1	0	CL0192
F57E7.3	20	304	16	305	PF10326.9	7TM_GPCR_Str	6	306	307	32.23	6.7e-08	1.9e-11	1	1	CL0192
F57G8.1	21	303	15	305	PF10326.9	7TM_GPCR_Str	7	305	307	43.66	2.2e-11	6.2e-15	1	1	CL0192
F59A1.14	11	316	7	316	PF10326.9	7TM_GPCR_Str	5	307	307	279.65	3.1e-83	6.9e-87	1	0	CL0192
F59A1.3	9	316	7	316	PF10326.9	7TM_GPCR_Str	3	307	307	282.43	4.4e-84	1.2e-87	1	0	CL0192
F59A1.4	7	310	6	311	PF10326.9	7TM_GPCR_Str	2	306	307	277.78	1.2e-82	3.2e-86	1	0	CL0192
K02H11.2	10	316	8	316	PF10326.9	7TM_GPCR_Str	3	307	307	304.3	9.7e-91	2.2e-94	1	0	CL0192
K02H11.3	11	315	9	316	PF10326.9	7TM_GPCR_Str	4	306	307	285.8	4.2e-85	9.3e-89	1	0	CL0192
K02H11.7	9	313	7	313	PF10326.9	7TM_GPCR_Str	3	307	307	305.69	3.7e-91	8.2e-95	1	0	CL0192
K05D4.2	12	316	10	317	PF10326.9	7TM_GPCR_Str	3	306	307	305.91	3.1e-91	7e-95	1	0	CL0192
K05D4.6a	17	302	13	305	PF10326.9	7TM_GPCR_Str	5	303	307	21.91	9.3e-05	2.1e-08	1	1	CL0192
K05D4.9	2	282	1	283	PF10326.9	7TM_GPCR_Str	27	306	307	292.33	4.3e-87	9.6e-91	1	0	CL0192
K08G2.12a	22	304	16	305	PF10326.9	7TM_GPCR_Str	8	306	307	38.58	7.8e-10	2.2e-13	1	1	CL0192
R09B5.7a	8	187	7	205	PF10326.9	7TM_GPCR_Str	2	180	307	116.56	1.4e-33	1.6e-37	1	1	CL0192
T03E6.1	6	309	5	310	PF10326.9	7TM_GPCR_Str	2	306	307	315	5.4e-94	1.5e-97	1	0	CL0192
T03E6.5	177	285	167	289	PF10326.9	7TM_GPCR_Str	190	297	307	36.8	2.7e-09	6.1e-13	1	1	CL0192
T05E12.7a	187	299	174	301	PF10326.9	7TM_GPCR_Str	194	305	307	38.88	6.4e-10	1.1e-13	1	1	CL0192
T06C12.1	10	314	7	315	PF10326.9	7TM_GPCR_Str	4	306	307	300.64	1.3e-89	3.5e-93	1	0	CL0192
T06C12.11	6	302	5	303	PF10326.9	7TM_GPCR_Str	2	306	307	246.48	3.9e-73	8.8e-77	1	0	CL0192
T06C12.2	9	311	7	312	PF10326.9	7TM_GPCR_Str	3	306	307	296.19	2.9e-88	6.4e-92	1	0	CL0192
T06C12.3	9	311	7	312	PF10326.9	7TM_GPCR_Str	3	306	307	282.8	3.4e-84	7.6e-88	1	0	CL0192
T10C6.1	19	321	16	322	PF10326.9	7TM_GPCR_Str	4	306	307	258.12	1.1e-76	2.5e-80	1	0	CL0192
T20B3.3	192	302	170	305	PF10326.9	7TM_GPCR_Str	195	304	307	41.43	1.1e-10	3e-14	1	1	CL0192
T20B3.4	183	305	164	307	PF10326.9	7TM_GPCR_Str	186	305	307	39.31	4.7e-10	1.1e-13	1	1	CL0192
T20B3.5	186	302	168	305	PF10326.9	7TM_GPCR_Str	189	304	307	39.23	5e-10	1.4e-13	1	1	CL0192
T23D5.1	10	314	9	315	PF10326.9	7TM_GPCR_Str	2	306	307	288.25	7.5e-86	1.7e-89	1	0	CL0192
T23D5.11	3	298	1	299	PF10326.9	7TM_GPCR_Str	6	306	307	285.76	4.3e-85	1.2e-88	1	0	CL0192
T23D5.2	15	315	14	317	PF10326.9	7TM_GPCR_Str	2	305	307	315.17	4.7e-94	1.3e-97	1	0	CL0192
T23D5.7	9	315	8	315	PF10326.9	7TM_GPCR_Str	2	307	307	316.47	1.9e-94	5.4e-98	1	0	CL0192
W02H5.6a	17	300	12	302	PF10326.9	7TM_GPCR_Str	6	305	307	23.86	2.4e-05	5.3e-09	1	1	CL0192
W06D12.4	14	316	9	317	PF10326.9	7TM_GPCR_Str	6	306	307	264.88	9.8e-79	2.2e-82	1	0	CL0192
W06G6.3	6	153	4	159	PF10326.9	7TM_GPCR_Str	4	151	307	27.64	1.7e-06	2.8e-10	1	1	CL0192
W08G11.5	8	283	6	290	PF10326.9	7TM_GPCR_Str	3	275	307	256.44	3.6e-76	8.1e-80	1	0	CL0192
Y102A5C.15	25	309	18	310	PF10326.9	7TM_GPCR_Str	8	306	307	28.44	9.6e-07	2.1e-10	1	1	CL0192
Y102A5C.29	22	307	16	308	PF10326.9	7TM_GPCR_Str	10	306	307	33.56	2.7e-08	7.4e-12	1	1	CL0192
Y102A5C.31	26	304	20	305	PF10326.9	7TM_GPCR_Str	12	306	307	30.36	2.5e-07	5.6e-11	1	1	CL0192
Y32B12B.5	6	308	5	309	PF10326.9	7TM_GPCR_Str	2	306	307	305.09	5.6e-91	1.6e-94	1	0	CL0192
Y40B10B.2a	8	329	7	329	PF10326.9	7TM_GPCR_Str	2	307	307	184.97	2.1e-54	5.8e-58	1	1	CL0192
Y45G12C.14	10	301	7	306	PF10326.9	7TM_GPCR_Str	4	300	307	158.96	1.7e-46	4.9e-50	1	1	CL0192
Y46H3D.2	14	316	11	317	PF10326.9	7TM_GPCR_Str	4	306	307	324.94	5.1e-97	1.4e-100	1	0	CL0192
Y59A8A.4	20	304	13	304	PF10326.9	7TM_GPCR_Str	9	307	307	24.2	1.9e-05	5.2e-09	1	1	CL0192
Y59A8B.3	25	304	18	305	PF10326.9	7TM_GPCR_Str	11	306	307	45.94	4.5e-12	1e-15	1	1	CL0192
Y59A8B.4	25	304	20	305	PF10326.9	7TM_GPCR_Str	11	306	307	35.58	6.4e-09	1.4e-12	1	1	CL0192
Y68A4A.3	2	307	1	308	PF10326.9	7TM_GPCR_Str	4	306	307	296.45	2.4e-88	5.3e-92	1	0	CL0192
Y6E2A.1	42	271	29	272	PF10326.9	7TM_GPCR_Str	78	306	307	230.77	2.4e-68	5.3e-72	1	0	CL0192
Y6E2A.2	11	316	10	317	PF10326.9	7TM_GPCR_Str	2	306	307	313.76	1.3e-93	2.9e-97	1	0	CL0192
Y6E2A.6	19	306	16	306	PF10326.9	7TM_GPCR_Str	5	307	307	40.25	2.4e-10	6.8e-14	1	1	CL0192
Y70C5C.4	20	304	15	305	PF10326.9	7TM_GPCR_Str	6	306	307	32.39	6e-08	1.7e-11	1	1	CL0192
Y94A7B.3	23	216	5	217	PF10326.9	7TM_GPCR_Str	117	306	307	48.09	1e-12	2.8e-16	1	1	CL0192
Y94A7B.4	88	301	10	302	PF10326.9	7TM_GPCR_Str	83	306	307	34.75	1.2e-08	3.2e-12	1	1	CL0192
ZK285.1	6	312	4	313	PF10326.9	7TM_GPCR_Str	3	306	307	306.89	1.6e-91	3.5e-95	1	0	CL0192
ZK697.10	9	314	8	315	PF10326.9	7TM_GPCR_Str	2	306	307	301.9	5.2e-90	1.5e-93	1	0	CL0192
ZK697.11a	24	308	22	309	PF10326.9	7TM_GPCR_Str	7	306	307	43.39	2.7e-11	6e-15	1	1	CL0192
F14F8.12	18	290	17	291	PF10325.9	7TM_GPCR_Srz	2	266	267	220.1	3.2e-65	1.8e-69	1	0	CL0192
F14F8.13	18	288	17	289	PF10325.9	7TM_GPCR_Srz	2	266	267	228.93	6.6e-68	3.7e-72	1	0	CL0192
K05D4.3	28	276	26	276	PF10325.9	7TM_GPCR_Srz	3	267	267	223.59	2.8e-66	1.6e-70	1	0	CL0192
T25E12.11	19	287	17	288	PF10325.9	7TM_GPCR_Srz	3	266	267	223.73	2.5e-66	1.4e-70	1	0	CL0192
T25E12.13	18	285	17	286	PF10325.9	7TM_GPCR_Srz	2	266	267	218.35	1.1e-64	6.2e-69	1	0	CL0192
Y102A5C.33	20	286	17	287	PF10325.9	7TM_GPCR_Srz	4	266	267	239.51	3.9e-71	2.2e-75	1	0	CL0192
Y68A4A.6	18	284	17	285	PF10325.9	7TM_GPCR_Srz	2	266	267	237.61	1.5e-70	8.3e-75	1	0	CL0192
C06H5.7	48	237	46	251	PF10328.9	7TM_GPCR_Srx	3	197	263	26.62	4.1e-06	2.3e-10	1	0	CL0192
C24B9.16	12	275	12	275	PF10328.9	7TM_GPCR_Srx	1	263	263	258.8	6.1e-77	3.4e-81	1	0	CL0192
C24B9.4a	47	298	42	298	PF10328.9	7TM_GPCR_Srx	6	263	263	43.36	3.2e-11	3.6e-15	1	1	CL0192
C24B9.5	51	298	42	298	PF10328.9	7TM_GPCR_Srx	10	263	263	45.49	7.2e-12	8e-16	1	1	CL0192
C24B9.6	50	296	39	296	PF10328.9	7TM_GPCR_Srx	9	263	263	34.24	1.9e-08	2.2e-12	1	1	CL0192
C45H4.9	20	203	14	215	PF10328.9	7TM_GPCR_Srx	5	187	263	24.18	2.3e-05	2.5e-09	1	1	CL0192
C47A10.8	12	272	12	272	PF10328.9	7TM_GPCR_Srx	1	263	263	284.02	1.2e-84	6.9e-89	1	0	CL0192
F36H9.6	47	298	45	298	PF10328.9	7TM_GPCR_Srx	3	263	263	48.65	7.8e-13	8.7e-17	1	1	CL0192
F40D4.6	20	243	19	257	PF10328.9	7TM_GPCR_Srx	2	224	263	30.77	2.2e-07	2.5e-11	1	1	CL0192
H25K10.3	43	267	27	289	PF10328.9	7TM_GPCR_Srx	7	228	263	26.44	4.7e-06	7.8e-10	1	1	CL0192
R05D8.4	12	275	12	275	PF10328.9	7TM_GPCR_Srx	1	263	263	266.23	3.3e-79	1.8e-83	1	0	CL0192
R05D8.5	12	272	12	272	PF10328.9	7TM_GPCR_Srx	1	263	263	252.98	3.6e-75	2e-79	1	0	CL0192
T10C6.3	33	290	31	290	PF10328.9	7TM_GPCR_Srx	4	263	263	124.94	4.2e-36	2.3e-40	1	0	CL0192
T10C6.4	33	294	33	294	PF10328.9	7TM_GPCR_Srx	2	263	263	103.79	1.2e-29	6.6e-34	1	0	CL0192
Y5H2B.7	51	297	43	297	PF10328.9	7TM_GPCR_Srx	10	263	263	42.98	4.2e-11	4.7e-15	1	1	CL0192
F09C6.16	31	322	30	323	PF10324.9	7TM_GPCR_Srw	2	318	319	74.47	9e-21	5e-25	1	0	CL0192
F14F8.10	47	359	46	360	PF10324.9	7TM_GPCR_Srw	2	318	319	298.06	8e-89	4.5e-93	1	0	CL0192
F14F8.11	41	355	39	357	PF10324.9	7TM_GPCR_Srw	3	317	319	297.56	1.1e-88	6.4e-93	1	0	CL0192
F14F8.5	3	270	1	272	PF10324.9	7TM_GPCR_Srw	41	317	319	205.62	1.1e-60	6.1e-65	1	0	CL0192
F36D3.13	45	351	44	353	PF10324.9	7TM_GPCR_Srw	2	317	319	294.14	1.2e-87	7e-92	1	0	CL0192
F49A5.8	79	403	78	403	PF10324.9	7TM_GPCR_Srw	2	319	319	292.08	5.3e-87	2.9e-91	1	0	CL0192
F57G8.4	21	335	20	336	PF10324.9	7TM_GPCR_Srw	2	318	319	325.46	3.7e-97	2e-101	1	0	CL0192
H25K10.7a	37	364	37	364	PF10324.9	7TM_GPCR_Srw	1	319	319	322.36	3.2e-96	1.8e-100	1	0	CL0192
K04F1.3a	41	353	40	353	PF10324.9	7TM_GPCR_Srw	2	319	319	337.71	6.8e-101	3.8e-105	1	0	CL0192
K04F1.4	36	349	36	349	PF10324.9	7TM_GPCR_Srw	1	319	319	315.87	3e-94	1.7e-98	1	0	CL0192
T03E6.6	54	364	53	365	PF10324.9	7TM_GPCR_Srw	2	318	319	277.51	1.4e-82	8e-87	1	0	CL0192
T05E12.4	15	331	11	332	PF10324.9	7TM_GPCR_Srw	6	318	319	185.71	1.3e-54	7e-59	1	0	CL0192
T05G11.3	5	303	3	307	PF10324.9	7TM_GPCR_Srw	3	304	319	241.34	1.5e-71	8.2e-76	1	0	CL0192
T05G11.6	21	332	20	333	PF10324.9	7TM_GPCR_Srw	2	318	319	238.05	1.5e-70	8.2e-75	1	0	CL0192
W06G6.6	19	327	18	329	PF10324.9	7TM_GPCR_Srw	2	317	319	294.04	1.3e-87	7.5e-92	1	0	CL0192
Y46H3C.1a	24	334	23	336	PF10324.9	7TM_GPCR_Srw	2	316	319	287.89	1e-85	1.1e-89	1	0	CL0192
Y46H3C.2a	24	338	23	339	PF10324.9	7TM_GPCR_Srw	2	318	319	317.69	8.5e-95	4.7e-99	1	0	CL0192
Y46H3C.3	32	346	31	347	PF10324.9	7TM_GPCR_Srw	2	318	319	307.41	1.1e-91	6.4e-96	1	0	CL0192
ZK697.12	27	341	26	343	PF10324.9	7TM_GPCR_Srw	2	317	319	285.74	4.5e-85	5e-89	1	0	CL0192
ZK697.13a	28	345	27	346	PF10324.9	7TM_GPCR_Srw	2	318	319	302.98	2.5e-90	1.4e-94	1	0	CL0192
ZK697.5	28	344	27	345	PF10324.9	7TM_GPCR_Srw	2	318	319	314.61	7.3e-94	8.2e-98	1	0	CL0192
F13A7.3	11	296	11	297	PF10323.9	7TM_GPCR_Srv	1	282	283	254.68	1.1e-75	5.9e-80	1	0	CL0192
H25K10.3	31	316	31	317	PF10323.9	7TM_GPCR_Srv	1	282	283	304.37	7.6e-91	1.3e-94	1	0	CL0192
C38C3.1	16	317	16	317	PF10322.9	7TM_GPCR_Sru	1	304	304	359.5	1.4e-107	1.6e-111	1	0	CL0192
C38C3.2	14	314	14	314	PF10322.9	7TM_GPCR_Sru	1	304	304	366.42	1.1e-109	1.3e-113	1	0	CL0192
C45H4.18a	9	309	9	311	PF10322.9	7TM_GPCR_Sru	1	302	304	245.96	5.4e-73	3e-77	1	0	CL0192
F36G9.5	15	312	14	312	PF10322.9	7TM_GPCR_Sru	2	304	304	305.96	2.9e-91	3.2e-95	1	0	CL0192
Y32B12B.7	9	310	9	310	PF10322.9	7TM_GPCR_Sru	1	304	304	275.25	6.5e-82	3.6e-86	1	0	CL0192
C24B9.4a	3	315	3	318	PF10321.9	7TM_GPCR_Srt	1	310	313	408.81	1.2e-122	1.3e-126	1	0	CL0192
C24B9.5	4	313	3	317	PF10321.9	7TM_GPCR_Srt	2	308	313	406.12	7.9e-122	8.8e-126	1	0	CL0192
C24B9.6	4	311	3	314	PF10321.9	7TM_GPCR_Srt	2	308	313	393.96	4e-118	4.4e-122	1	0	CL0192
F36H9.6	14	315	6	318	PF10321.9	7TM_GPCR_Srt	8	310	313	381.03	3.4e-114	3.8e-118	1	0	CL0192
Y5H2B.7	4	311	3	317	PF10321.9	7TM_GPCR_Srt	2	307	313	369.52	1.1e-110	1.2e-114	1	0	CL0192
F40D4.5	21	276	20	276	PF10320.9	7TM_GPCR_Srsx	2	257	257	295.45	3.2e-88	1.8e-92	1	0	CL0192
T26E4.14	16	269	16	269	PF10320.9	7TM_GPCR_Srsx	1	257	257	262.41	3.8e-78	4.3e-82	1	0	CL0192
T26E4.15	16	269	16	269	PF10320.9	7TM_GPCR_Srsx	1	257	257	263.82	1.4e-78	1.6e-82	1	0	CL0192
C06C6.2	24	326	19	328	PF10319.9	7TM_GPCR_Srj	8	308	310	99.21	2.7e-28	6.1e-32	1	1	CL0192
C06C6.3	16	318	2	318	PF10319.9	7TM_GPCR_Srj	13	310	310	96.32	2.1e-27	4.6e-31	1	1	CL0192
C24B9.1	12	314	5	316	PF10319.9	7TM_GPCR_Srj	10	308	310	157.6	4.6e-46	1.3e-49	1	1	CL0192
C45H4.12	9	176	1	192	PF10319.9	7TM_GPCR_Srj	9	179	310	43.86	1.9e-11	2.2e-15	1	1	CL0192
C45H4.15	11	316	3	316	PF10319.9	7TM_GPCR_Srj	13	310	310	102.86	2.1e-29	4.7e-33	1	1	CL0192
C47A10.10	184	299	176	303	PF10319.9	7TM_GPCR_Srj	194	306	310	40.13	2.7e-10	7.4e-14	1	1	CL0192
C47A10.11	116	302	110	303	PF10319.9	7TM_GPCR_Srj	113	309	310	27.73	1.6e-06	4.4e-10	1	1	CL0192
C47A10.2	196	281	189	299	PF10319.9	7TM_GPCR_Srj	203	290	310	25.47	7.7e-06	2.1e-09	1	1	CL0192
C47A10.3	197	276	189	298	PF10319.9	7TM_GPCR_Srj	204	284	310	24.47	1.6e-05	4.3e-09	1	1	CL0192
F10A3.12	11	316	6	316	PF10319.9	7TM_GPCR_Srj	8	310	310	133.55	9.6e-39	2.7e-42	1	1	CL0192
F10A3.13	16	316	8	316	PF10319.9	7TM_GPCR_Srj	13	310	310	121.23	5.4e-35	1.2e-38	1	1	CL0192
F10A3.15	12	316	6	316	PF10319.9	7TM_GPCR_Srj	9	310	310	130.2	1e-37	2.2e-41	1	1	CL0192
F10A3.5	12	314	6	314	PF10319.9	7TM_GPCR_Srj	9	310	310	123.47	1.1e-35	3.1e-39	1	1	CL0192
F10A3.6	8	313	1	313	PF10319.9	7TM_GPCR_Srj	7	310	310	153.14	1e-44	2.9e-48	1	1	CL0192
F10A3.8	43	341	31	341	PF10319.9	7TM_GPCR_Srj	14	310	310	120.72	7.7e-35	1.7e-38	1	1	CL0192
F10A3.9	16	322	9	323	PF10319.9	7TM_GPCR_Srj	9	309	310	132.06	2.7e-38	6.1e-42	1	1	CL0192
F11A5.2	201	298	19	302	PF10319.9	7TM_GPCR_Srj	206	306	310	24.64	1.4e-05	3.8e-09	1	1	CL0192
F14F8.1	11	310	1	311	PF10319.9	7TM_GPCR_Srj	12	309	310	80.53	1.3e-22	2.2e-26	1	1	CL0192
F14H3.1	1	308	1	308	PF10319.9	7TM_GPCR_Srj	1	310	310	404.67	2.7e-121	6.1e-125	1	0	CL0192
F22B8.1	34	342	34	343	PF10319.9	7TM_GPCR_Srj	1	309	310	335.26	3.7e-100	8.3e-104	1	0	CL0192
F26D2.1	8	310	1	311	PF10319.9	7TM_GPCR_Srj	8	309	310	73.26	2.2e-20	6e-24	1	1	CL0192
F26D2.4	201	303	180	305	PF10319.9	7TM_GPCR_Srj	201	308	310	27.81	1.5e-06	3.3e-10	1	1	CL0192
F36D3.6	203	301	191	304	PF10319.9	7TM_GPCR_Srj	205	307	310	35.13	8.8e-09	2.5e-12	1	1	CL0192
F36G9.2	191	304	176	306	PF10319.9	7TM_GPCR_Srj	192	308	310	35.06	9.2e-09	2.6e-12	1	1	CL0192
F36G9.8	16	307	8	309	PF10319.9	7TM_GPCR_Srj	13	308	310	32.8	4.5e-08	1.3e-11	1	1	CL0192
F36G9.9	8	307	5	309	PF10319.9	7TM_GPCR_Srj	4	308	310	31.37	1.2e-07	3.4e-11	1	1	CL0192
F41B5.8a	21	323	9	323	PF10319.9	7TM_GPCR_Srj	14	310	310	129.89	1.2e-37	2.8e-41	1	1	CL0192
F44G3.11a	29	318	12	318	PF10319.9	7TM_GPCR_Srj	19	310	310	116.68	1.3e-33	3.7e-37	1	1	CL0192
F57A10.1	17	311	5	313	PF10319.9	7TM_GPCR_Srj	15	308	310	126.43	1.4e-36	3.9e-40	1	1	CL0192
F57E7.3	201	293	185	304	PF10319.9	7TM_GPCR_Srj	205	299	310	33.91	2.1e-08	5.8e-12	1	1	CL0192
F57G8.1	196	302	185	304	PF10319.9	7TM_GPCR_Srj	199	308	310	24.6	1.4e-05	4e-09	1	1	CL0192
F59A1.14	13	315	1	315	PF10319.9	7TM_GPCR_Srj	13	310	310	112.17	3.1e-32	6.9e-36	1	1	CL0192
F59A1.3	8	315	1	315	PF10319.9	7TM_GPCR_Srj	8	310	310	130.15	1e-37	2.9e-41	1	1	CL0192
F59A1.4	13	310	2	310	PF10319.9	7TM_GPCR_Srj	14	310	310	159	1.7e-46	4.8e-50	1	1	CL0192
K02H11.2	9	314	4	315	PF10319.9	7TM_GPCR_Srj	8	309	310	148.06	3.7e-43	8.2e-47	1	1	CL0192
K02H11.3	13	314	2	315	PF10319.9	7TM_GPCR_Srj	12	309	310	122.66	2e-35	4.4e-39	1	1	CL0192
K02H11.7	6	312	1	312	PF10319.9	7TM_GPCR_Srj	6	310	310	137	8.6e-40	1.9e-43	1	1	CL0192
K05D4.2	10	316	4	316	PF10319.9	7TM_GPCR_Srj	7	310	310	152.73	1.4e-44	3.1e-48	1	1	CL0192
K05D4.9	3	282	2	282	PF10319.9	7TM_GPCR_Srj	34	310	310	115.12	3.9e-33	8.7e-37	1	1	CL0192
K08G2.12a	196	304	182	304	PF10319.9	7TM_GPCR_Srj	199	310	310	29.72	3.9e-07	1.1e-10	1	1	CL0192
R09B5.7a	1	198	1	215	PF10319.9	7TM_GPCR_Srj	1	198	310	235.52	8.6e-70	9.6e-74	1	0	CL0192
T03E6.1	7	308	2	309	PF10319.9	7TM_GPCR_Srj	9	309	310	159.34	1.3e-46	3.8e-50	1	1	CL0192
T03E6.5	188	287	168	290	PF10319.9	7TM_GPCR_Srj	200	303	310	31.86	8.7e-08	1.9e-11	1	1	CL0192
T06C12.1	16	311	5	314	PF10319.9	7TM_GPCR_Srj	16	307	310	81.93	5e-23	1.4e-26	1	1	CL0192
T06C12.11	8	300	1	302	PF10319.9	7TM_GPCR_Srj	10	308	310	118.15	4.7e-34	1e-37	1	1	CL0192
T06C12.2	8	310	1	311	PF10319.9	7TM_GPCR_Srj	8	309	310	102.74	2.3e-29	5.1e-33	1	1	CL0192
T06C12.3	9	310	1	311	PF10319.9	7TM_GPCR_Srj	9	309	310	93.04	2.1e-26	4.6e-30	1	1	CL0192
T08G3.5	192	302	178	304	PF10319.9	7TM_GPCR_Srj	198	308	310	25.94	5.5e-06	1.5e-09	1	1	CL0192
T10C6.1	19	321	12	321	PF10319.9	7TM_GPCR_Srj	10	310	310	88.58	4.7e-25	1.1e-28	1	1	CL0192
T20B3.3	201	302	168	304	PF10319.9	7TM_GPCR_Srj	210	308	310	36.82	2.7e-09	7.5e-13	1	1	CL0192
T20B3.4	204	304	182	306	PF10319.9	7TM_GPCR_Srj	211	308	310	33.99	2e-08	4.4e-12	1	1	CL0192
T20B3.5	198	302	184	304	PF10319.9	7TM_GPCR_Srj	205	308	310	28.7	8e-07	2.2e-10	1	1	CL0192
T23D5.1	17	312	4	314	PF10319.9	7TM_GPCR_Srj	15	308	310	124.56	5.2e-36	1.2e-39	1	1	CL0192
T23D5.11	12	296	1	298	PF10319.9	7TM_GPCR_Srj	21	308	310	126.31	1.5e-36	4.3e-40	1	1	CL0192
T23D5.2	12	314	9	316	PF10319.9	7TM_GPCR_Srj	5	308	310	106.18	2.1e-30	5.7e-34	1	1	CL0192
T23D5.7	8	314	1	314	PF10319.9	7TM_GPCR_Srj	7	310	310	117.65	6.6e-34	1.9e-37	1	1	CL0192
W06D12.4	15	315	8	316	PF10319.9	7TM_GPCR_Srj	13	309	310	127.11	8.7e-37	1.9e-40	1	1	CL0192
W06G6.3	179	284	170	287	PF10319.9	7TM_GPCR_Srj	199	306	310	27.74	1.6e-06	2.6e-10	1	1	CL0192
W08G11.5	11	282	2	293	PF10319.9	7TM_GPCR_Srj	12	277	310	115.37	3.3e-33	7.3e-37	1	1	CL0192
Y102A5C.29	19	303	13	307	PF10319.9	7TM_GPCR_Srj	13	306	310	28.09	1.2e-06	3.4e-10	1	1	CL0192
Y32B12B.5	7	308	2	308	PF10319.9	7TM_GPCR_Srj	9	310	310	148.17	3.4e-43	9.5e-47	1	1	CL0192
Y40B10B.2a	1	328	1	328	PF10319.9	7TM_GPCR_Srj	1	310	310	455.31	1e-136	2.9e-140	1	0	CL0192
Y45G12C.14	1	306	1	307	PF10319.9	7TM_GPCR_Srj	1	309	310	379.45	1.3e-113	3.7e-117	1	0	CL0192
Y46H3D.2	13	315	6	316	PF10319.9	7TM_GPCR_Srj	9	309	310	140.59	6.9e-41	1.9e-44	1	1	CL0192
Y59A8A.4	116	301	88	303	PF10319.9	7TM_GPCR_Srj	113	308	310	24.12	2e-05	5.5e-09	1	1	CL0192
Y68A4A.3	4	305	1	307	PF10319.9	7TM_GPCR_Srj	12	308	310	129.53	1.6e-37	3.6e-41	1	1	CL0192
Y6E2A.1	35	271	19	271	PF10319.9	7TM_GPCR_Srj	76	310	310	108.39	4.4e-31	9.8e-35	1	1	CL0192
Y6E2A.2	12	316	4	316	PF10319.9	7TM_GPCR_Srj	9	310	310	138.31	3.4e-40	7.6e-44	1	1	CL0192
Y6E2A.6	198	304	181	305	PF10319.9	7TM_GPCR_Srj	204	309	310	35.9	5.1e-09	1.4e-12	1	1	CL0192
Y94A7B.3	31	215	16	216	PF10319.9	7TM_GPCR_Srj	131	309	310	31.22	1.4e-07	3.8e-11	1	1	CL0192
ZK285.1	7	310	2	312	PF10319.9	7TM_GPCR_Srj	10	308	310	130.15	1e-37	2.3e-41	1	1	CL0192
ZK697.10	9	313	3	314	PF10319.9	7TM_GPCR_Srj	8	309	310	138.02	4.2e-40	1.2e-43	1	1	CL0192
C24B9.1	18	313	10	316	PF10327.9	7TM_GPCR_Sri	20	300	303	28.8	6.6e-07	1.8e-10	1	1	CL0192
C47A10.10	7	299	5	302	PF10327.9	7TM_GPCR_Sri	6	299	303	69.47	2.7e-19	7.6e-23	1	1	CL0192
C47A10.11	7	301	5	303	PF10327.9	7TM_GPCR_Sri	6	301	303	93.61	1.2e-26	3.4e-30	1	1	CL0192
C47A10.2	11	300	7	301	PF10327.9	7TM_GPCR_Sri	10	302	303	75.12	5.2e-21	1.4e-24	1	1	CL0192
C47A10.3	14	300	8	301	PF10327.9	7TM_GPCR_Sri	13	302	303	80.57	1.1e-22	3.2e-26	1	1	CL0192
C47A10.7	7	113	5	124	PF10327.9	7TM_GPCR_Sri	6	114	303	33.8	2e-08	2.2e-12	1	1	CL0192
F10A3.6	7	279	2	313	PF10327.9	7TM_GPCR_Sri	11	268	303	31.33	1.1e-07	3.1e-11	1	1	CL0192
F11A5.2	8	301	6	302	PF10327.9	7TM_GPCR_Sri	6	302	303	84.49	7.3e-24	2e-27	1	1	CL0192
F13A7.8	2	304	2	304	PF10327.9	7TM_GPCR_Sri	1	303	303	332.07	2.9e-99	3.3e-103	1	0	CL0192
F21H7.11	31	319	25	320	PF10327.9	7TM_GPCR_Sri	15	302	303	61.87	5.6e-17	1.3e-20	1	1	CL0192
F21H7.7	35	323	28	323	PF10327.9	7TM_GPCR_Sri	16	303	303	71.24	7.9e-20	1.8e-23	1	1	CL0192
F26D2.1	17	311	8	311	PF10327.9	7TM_GPCR_Sri	21	303	303	23.42	2.9e-05	8.1e-09	1	1	CL0192
F26D2.4	14	303	10	305	PF10327.9	7TM_GPCR_Sri	9	301	303	86.86	1.4e-24	3.1e-28	1	1	CL0192
F28B1.8	4	297	2	298	PF10327.9	7TM_GPCR_Sri	6	302	303	103.98	8.4e-30	1.9e-33	1	1	CL0192
F36D3.6	13	301	10	303	PF10327.9	7TM_GPCR_Sri	9	300	303	95.17	4.1e-27	1.1e-30	1	1	CL0192
F36G9.2	11	306	10	306	PF10327.9	7TM_GPCR_Sri	5	303	303	85.77	3e-24	8.2e-28	1	1	CL0192
F36G9.8	7	309	1	309	PF10327.9	7TM_GPCR_Sri	8	303	303	113.04	1.5e-32	4.1e-36	1	1	CL0192
F36G9.9	3	308	1	309	PF10327.9	7TM_GPCR_Sri	3	302	303	90.49	1.1e-25	3e-29	1	1	CL0192
F40D4.1	13	300	8	302	PF10327.9	7TM_GPCR_Sri	9	301	303	64.11	1.2e-17	2.6e-21	1	1	CL0192
F40D4.3	15	303	9	304	PF10327.9	7TM_GPCR_Sri	11	302	303	67.62	1e-18	2.2e-22	1	1	CL0192
F44G3.11a	25	317	9	318	PF10327.9	7TM_GPCR_Sri	20	302	303	26.16	4.2e-06	1.2e-09	1	1	CL0192
F49H6.4	31	319	14	320	PF10327.9	7TM_GPCR_Sri	15	302	303	54.82	7.9e-15	1.8e-18	1	1	CL0192
F57A10.1	25	311	9	313	PF10327.9	7TM_GPCR_Sri	23	301	303	34.07	1.6e-08	4.6e-12	1	1	CL0192
F57E7.3	9	301	8	304	PF10327.9	7TM_GPCR_Sri	5	300	303	93.4	1.4e-26	3.9e-30	1	1	CL0192
F57G8.1	11	302	8	304	PF10327.9	7TM_GPCR_Sri	7	301	303	66.74	1.9e-18	5.2e-22	1	1	CL0192
F59A1.4	16	309	8	310	PF10327.9	7TM_GPCR_Sri	21	302	303	25.37	7.4e-06	2.1e-09	1	1	CL0192
K04F1.16	5	308	4	309	PF10327.9	7TM_GPCR_Sri	2	302	303	68.59	5.1e-19	5.6e-23	1	1	CL0192
K04F1.5	5	304	4	309	PF10327.9	7TM_GPCR_Sri	2	298	303	53.15	2.6e-14	2.8e-18	1	1	CL0192
K05D4.6a	8	304	2	305	PF10327.9	7TM_GPCR_Sri	6	302	303	79.99	1.7e-22	3.8e-26	1	1	CL0192
K08G2.12a	15	303	10	304	PF10327.9	7TM_GPCR_Sri	11	302	303	78.55	4.7e-22	1.3e-25	1	1	CL0192
T03E6.1	1	308	1	309	PF10327.9	7TM_GPCR_Sri	7	302	303	41.98	6.4e-11	1.8e-14	1	1	CL0192
T03E6.5	2	287	1	289	PF10327.9	7TM_GPCR_Sri	6	296	303	61.65	6.6e-17	1.5e-20	1	1	CL0192
T03E6.9	11	304	9	312	PF10327.9	7TM_GPCR_Sri	3	293	303	34.16	1.5e-08	1.7e-12	1	1	CL0192
T05E12.7a	12	299	9	300	PF10327.9	7TM_GPCR_Sri	7	302	303	78.91	3.6e-22	6.1e-26	1	1	CL0192
T06C12.1	13	311	6	314	PF10327.9	7TM_GPCR_Sri	18	300	303	22.59	5.2e-05	1.4e-08	1	1	CL0192
T06C12.11	4	272	2	295	PF10327.9	7TM_GPCR_Sri	11	264	303	38.69	6.4e-10	1.4e-13	1	1	CL0192
T08G3.5	15	302	10	304	PF10327.9	7TM_GPCR_Sri	10	301	303	73.83	1.3e-20	3.6e-24	1	1	CL0192
T20B3.3	19	303	12	304	PF10327.9	7TM_GPCR_Sri	12	302	303	90.15	1.4e-25	3.8e-29	1	1	CL0192
T20B3.4	14	305	11	306	PF10327.9	7TM_GPCR_Sri	7	302	303	76.62	1.8e-21	4e-25	1	1	CL0192
T20B3.5	19	303	12	304	PF10327.9	7TM_GPCR_Sri	12	302	303	83.02	2e-23	5.7e-27	1	1	CL0192
T23D5.11	11	296	2	298	PF10327.9	7TM_GPCR_Sri	24	301	303	25.77	5.6e-06	1.5e-09	1	1	CL0192
T23D5.2	16	315	7	316	PF10327.9	7TM_GPCR_Sri	14	302	303	31.44	1e-07	2.9e-11	1	1	CL0192
T23D5.7	25	313	16	314	PF10327.9	7TM_GPCR_Sri	28	302	303	31.78	8.2e-08	2.3e-11	1	1	CL0192
W02H5.11a	34	324	26	324	PF10327.9	7TM_GPCR_Sri	14	303	303	81.79	4.8e-23	5.4e-27	1	0	CL0192
W02H5.6a	6	300	4	301	PF10327.9	7TM_GPCR_Sri	5	302	303	94.42	6.9e-27	1.5e-30	1	1	CL0192
Y102A5C.15	14	309	8	309	PF10327.9	7TM_GPCR_Sri	7	303	303	86.98	1.3e-24	2.8e-28	1	1	CL0192
Y102A5C.21	30	319	25	320	PF10327.9	7TM_GPCR_Sri	12	302	303	70.8	1.1e-19	1.8e-23	1	1	CL0192
Y102A5C.29	4	307	3	307	PF10327.9	7TM_GPCR_Sri	2	303	303	313.5	1.3e-93	3.7e-97	1	0	CL0192
Y102A5C.31	15	303	8	304	PF10327.9	7TM_GPCR_Sri	11	302	303	91.27	6.3e-26	1.4e-29	1	1	CL0192
Y102A5C.32	2	304	2	304	PF10327.9	7TM_GPCR_Sri	1	303	303	327.76	6e-98	1e-101	1	0	CL0192
Y26G10.2	13	311	10	311	PF10327.9	7TM_GPCR_Sri	5	303	303	32.33	5.6e-08	6.2e-12	1	1	CL0192
Y32B12B.5	1	308	1	308	PF10327.9	7TM_GPCR_Sri	7	303	303	46.7	2.3e-12	6.5e-16	1	1	CL0192
Y45G12C.14	13	304	4	306	PF10327.9	7TM_GPCR_Sri	17	300	303	24.21	1.7e-05	4.6e-09	1	1	CL0192
Y46H3D.2	10	314	5	316	PF10327.9	7TM_GPCR_Sri	10	301	303	36.4	3.2e-09	8.9e-13	1	1	CL0192
Y59A8A.4	8	303	6	303	PF10327.9	7TM_GPCR_Sri	7	303	303	99.29	2.3e-28	6.3e-32	1	1	CL0192
Y59A8B.3	17	303	8	304	PF10327.9	7TM_GPCR_Sri	13	302	303	92.63	2.4e-26	5.4e-30	1	1	CL0192
Y59A8B.4	17	303	8	304	PF10327.9	7TM_GPCR_Sri	13	302	303	101.69	4.2e-29	9.4e-33	1	1	CL0192
Y6E2A.6	13	304	9	305	PF10327.9	7TM_GPCR_Sri	9	302	303	73.88	1.2e-20	3.4e-24	1	1	CL0192
Y70C5C.4	10	302	8	304	PF10327.9	7TM_GPCR_Sri	6	301	303	68.68	4.8e-19	1.3e-22	1	1	CL0192
Y94A7B.3	102	216	42	216	PF10327.9	7TM_GPCR_Sri	189	303	303	50.11	2.1e-13	6e-17	1	1	CL0192
Y94A7B.4	3	301	1	301	PF10327.9	7TM_GPCR_Sri	4	303	303	89.47	2.2e-25	6.2e-29	1	1	CL0192
ZK697.10	14	313	7	314	PF10327.9	7TM_GPCR_Sri	17	302	303	32.56	4.7e-08	1.3e-11	1	1	CL0192
ZK697.11a	13	307	11	308	PF10327.9	7TM_GPCR_Sri	6	302	303	92.91	2e-26	4.4e-30	1	1	CL0192
ZK697.4	8	309	7	309	PF10327.9	7TM_GPCR_Sri	2	303	303	347.83	4.6e-104	7.8e-108	1	0	CL0192
C06C6.2	30	334	19	334	PF10318.9	7TM_GPCR_Srh	13	302	302	43.58	1.9e-11	4.2e-15	1	1	CL0192
C06C6.3	13	323	8	324	PF10318.9	7TM_GPCR_Srh	9	301	302	50.89	1.1e-13	2.5e-17	1	1	CL0192
C24B9.1	16	320	6	322	PF10318.9	7TM_GPCR_Srh	13	300	302	47.65	1.1e-12	3e-16	1	1	CL0192
C45H4.15	11	319	6	322	PF10318.9	7TM_GPCR_Srh	12	299	302	38.84	5.2e-10	1.2e-13	1	1	CL0192
C47A10.10	7	309	7	309	PF10318.9	7TM_GPCR_Srh	1	302	302	300.1	1.4e-89	4e-93	1	0	CL0192
C47A10.11	8	308	7	309	PF10318.9	7TM_GPCR_Srh	2	301	302	303.89	1e-90	2.8e-94	1	0	CL0192
C47A10.2	8	306	7	307	PF10318.9	7TM_GPCR_Srh	2	301	302	310.21	1.2e-92	3.3e-96	1	0	CL0192
C47A10.3	8	305	7	307	PF10318.9	7TM_GPCR_Srh	2	300	302	305.76	2.7e-91	7.5e-95	1	0	CL0192
C47A10.7	8	143	7	144	PF10318.9	7TM_GPCR_Srh	2	140	302	150.54	5e-44	5.6e-48	1	0	CL0192
C47A10.7	140	204	139	205	PF10318.9	7TM_GPCR_Srh	237	301	302	53.53	1.8e-14	2e-18	1	1	CL0192
F10A3.12	13	317	9	318	PF10318.9	7TM_GPCR_Srh	9	297	302	55.29	5.1e-15	1.4e-18	1	1	CL0192
F10A3.13	12	318	8	322	PF10318.9	7TM_GPCR_Srh	8	298	302	40.56	1.6e-10	3.5e-14	1	1	CL0192
F10A3.15	20	320	11	322	PF10318.9	7TM_GPCR_Srh	16	300	302	41.39	8.7e-11	1.9e-14	1	1	CL0192
F10A3.5	16	317	11	320	PF10318.9	7TM_GPCR_Srh	12	299	302	48.56	5.7e-13	1.6e-16	1	1	CL0192
F10A3.6	16	318	4	319	PF10318.9	7TM_GPCR_Srh	14	301	302	45.47	5e-12	1.4e-15	1	1	CL0192
F10A3.8	63	346	29	347	PF10318.9	7TM_GPCR_Srh	33	301	302	27	2.1e-06	4.7e-10	1	1	CL0192
F10A3.9	17	329	10	329	PF10318.9	7TM_GPCR_Srh	9	302	302	67.44	1e-18	2.3e-22	1	1	CL0192
F11A5.2	8	306	8	308	PF10318.9	7TM_GPCR_Srh	1	300	302	331.59	3.7e-99	1e-102	1	0	CL0192
F13A7.8	8	309	7	310	PF10318.9	7TM_GPCR_Srh	2	301	302	112.72	1.7e-32	1.8e-36	1	1	CL0192
F14F8.1	96	313	70	317	PF10318.9	7TM_GPCR_Srh	92	298	302	47.86	9.3e-13	1.6e-16	1	1	CL0192
F14H3.1	12	312	6	314	PF10318.9	7TM_GPCR_Srh	11	300	302	36.43	2.8e-09	6.3e-13	1	1	CL0192
F21H7.11	22	325	22	326	PF10318.9	7TM_GPCR_Srh	1	301	302	305.57	3.1e-91	6.8e-95	1	0	CL0192
F21H7.7	25	328	25	329	PF10318.9	7TM_GPCR_Srh	1	301	302	296.82	1.4e-88	3.2e-92	1	0	CL0192
F22B8.1	46	307	39	338	PF10318.9	7TM_GPCR_Srh	12	261	302	41.49	8.1e-11	1.8e-14	1	1	CL0192
F26D2.1	12	312	7	316	PF10318.9	7TM_GPCR_Srh	11	297	302	41.7	7e-11	2e-14	1	1	CL0192
F26D2.4	11	310	11	311	PF10318.9	7TM_GPCR_Srh	1	301	302	329.3	1.8e-98	4.1e-102	1	0	CL0192
F28B1.8	4	303	4	304	PF10318.9	7TM_GPCR_Srh	1	301	302	314.54	5.7e-94	1.3e-97	1	0	CL0192
F36D3.6	10	310	10	310	PF10318.9	7TM_GPCR_Srh	1	302	302	310.64	8.8e-93	2.4e-96	1	0	CL0192
F36G9.2	12	308	12	311	PF10318.9	7TM_GPCR_Srh	1	298	302	339.2	1.8e-101	4.9e-105	1	0	CL0192
F36G9.8	7	314	6	315	PF10318.9	7TM_GPCR_Srh	3	301	302	168.72	1.5e-49	4.1e-53	1	0	CL0192
F36G9.9	6	313	5	315	PF10318.9	7TM_GPCR_Srh	2	300	302	147.37	4.6e-43	1.3e-46	1	0	CL0192
F40D4.1	13	307	10	308	PF10318.9	7TM_GPCR_Srh	4	301	302	328.86	2.5e-98	5.5e-102	1	0	CL0192
F40D4.3	11	308	10	310	PF10318.9	7TM_GPCR_Srh	2	300	302	314.56	5.6e-94	1.3e-97	1	0	CL0192
F41B5.8a	15	329	10	329	PF10318.9	7TM_GPCR_Srh	7	302	302	55.53	4.3e-15	9.6e-19	1	1	CL0192
F44G3.11a	55	323	40	324	PF10318.9	7TM_GPCR_Srh	50	301	302	59.33	3e-16	8.4e-20	1	1	CL0192
F49H6.4	22	326	22	326	PF10318.9	7TM_GPCR_Srh	1	302	302	307.11	1e-91	2.3e-95	1	0	CL0192
F57A10.1	32	318	10	319	PF10318.9	7TM_GPCR_Srh	25	301	302	48.71	5.2e-13	1.4e-16	1	1	CL0192
F57E7.3	10	310	10	310	PF10318.9	7TM_GPCR_Srh	1	302	302	311.01	6.8e-93	1.9e-96	1	0	CL0192
F57G8.1	11	309	10	310	PF10318.9	7TM_GPCR_Srh	2	301	302	319.25	2.1e-95	5.8e-99	1	0	CL0192
F59A1.14	6	321	3	321	PF10318.9	7TM_GPCR_Srh	5	302	302	66.42	2.1e-18	4.6e-22	1	1	CL0192
F59A1.3	6	320	3	321	PF10318.9	7TM_GPCR_Srh	5	301	302	63.21	2e-17	5.5e-21	1	1	CL0192
F59A1.4	8	314	3	316	PF10318.9	7TM_GPCR_Srh	8	300	302	63.54	1.6e-17	4.4e-21	1	1	CL0192
K02H11.2	9	319	5	321	PF10318.9	7TM_GPCR_Srh	7	300	302	59.48	2.7e-16	6e-20	1	1	CL0192
K02H11.3	11	320	5	321	PF10318.9	7TM_GPCR_Srh	9	301	302	47.04	1.7e-12	3.7e-16	1	1	CL0192
K02H11.7	12	316	2	318	PF10318.9	7TM_GPCR_Srh	11	300	302	53.91	1.3e-14	3e-18	1	1	CL0192
K04F1.16	10	313	9	315	PF10318.9	7TM_GPCR_Srh	2	300	302	187.68	2.5e-55	2.7e-59	1	0	CL0192
K04F1.5	11	315	9	315	PF10318.9	7TM_GPCR_Srh	3	302	302	187.46	2.9e-55	3.2e-59	1	0	CL0192
K05D4.2	38	322	8	322	PF10318.9	7TM_GPCR_Srh	34	302	302	33.37	2.4e-08	5.4e-12	1	1	CL0192
K05D4.6a	9	311	8	311	PF10318.9	7TM_GPCR_Srh	2	302	302	300.55	1e-89	2.3e-93	1	0	CL0192
K05D4.9	5	287	2	288	PF10318.9	7TM_GPCR_Srh	35	301	302	50.15	1.9e-13	4.2e-17	1	1	CL0192
K08G2.12a	10	309	10	310	PF10318.9	7TM_GPCR_Srh	1	301	302	336.97	8.4e-101	2.3e-104	1	0	CL0192
T03E6.1	7	313	2	315	PF10318.9	7TM_GPCR_Srh	8	300	302	64.36	8.8e-18	2.5e-21	1	1	CL0192
T03E6.5	2	285	2	288	PF10318.9	7TM_GPCR_Srh	1	287	302	325.53	2.6e-97	5.7e-101	1	0	CL0192
T03E6.8	16	310	13	316	PF10318.9	7TM_GPCR_Srh	5	295	302	69.42	2.5e-19	1.4e-23	1	0	CL0192
T03E6.9	19	294	15	305	PF10318.9	7TM_GPCR_Srh	6	274	302	63.72	1.4e-17	1.5e-21	1	0	CL0192
T05E12.7a	11	304	11	305	PF10318.9	7TM_GPCR_Srh	1	300	302	303.4	1.4e-90	2.4e-94	1	0	CL0192
T06C12.1	14	271	5	320	PF10318.9	7TM_GPCR_Srh	13	260	302	42.05	5.5e-11	1.5e-14	1	1	CL0192
T06C12.2	89	316	71	317	PF10318.9	7TM_GPCR_Srh	87	301	302	54.44	9.2e-15	2.1e-18	1	1	CL0192
T06C12.3	88	316	71	317	PF10318.9	7TM_GPCR_Srh	86	301	302	41.25	9.6e-11	2.1e-14	1	1	CL0192
T08G3.5	12	309	11	310	PF10318.9	7TM_GPCR_Srh	2	301	302	310.33	1.1e-92	3e-96	1	0	CL0192
T10C6.1	24	322	18	327	PF10318.9	7TM_GPCR_Srh	14	297	302	35.03	7.5e-09	1.7e-12	1	1	CL0192
T20B3.3	14	309	13	310	PF10318.9	7TM_GPCR_Srh	2	301	302	327.55	6.2e-98	1.7e-101	1	0	CL0192
T20B3.4	14	311	13	312	PF10318.9	7TM_GPCR_Srh	2	301	302	329.88	1.2e-98	2.7e-102	1	0	CL0192
T20B3.5	14	310	13	310	PF10318.9	7TM_GPCR_Srh	2	302	302	330.48	8e-99	2.2e-102	1	0	CL0192
T23D5.1	88	318	59	320	PF10318.9	7TM_GPCR_Srh	83	300	302	36.37	2.9e-09	6.6e-13	1	1	CL0192
T23D5.11	20	301	6	304	PF10318.9	7TM_GPCR_Srh	28	299	302	43.71	1.7e-11	4.8e-15	1	1	CL0192
T23D5.2	20	319	9	322	PF10318.9	7TM_GPCR_Srh	12	299	302	43.52	2e-11	5.5e-15	1	1	CL0192
T23D5.7	47	319	40	320	PF10318.9	7TM_GPCR_Srh	51	301	302	53.59	1.7e-14	4.7e-18	1	1	CL0192
W02H5.11a	35	328	27	330	PF10318.9	7TM_GPCR_Srh	10	300	302	70.56	1.1e-19	1.3e-23	1	1	CL0192
W02H5.6a	7	307	7	307	PF10318.9	7TM_GPCR_Srh	1	302	302	365.84	1.4e-109	3e-113	1	0	CL0192
W06D12.4	14	321	6	322	PF10318.9	7TM_GPCR_Srh	11	301	302	42.34	4.5e-11	1e-14	1	1	CL0192
W08G11.5	12	277	7	284	PF10318.9	7TM_GPCR_Srh	12	259	302	46.17	3.1e-12	6.8e-16	1	1	CL0192
Y102A5C.15	13	314	13	315	PF10318.9	7TM_GPCR_Srh	1	301	302	311.78	4e-93	8.8e-97	1	0	CL0192
Y102A5C.21	24	321	24	326	PF10318.9	7TM_GPCR_Srh	1	297	302	282.24	3.9e-84	6.5e-88	1	0	CL0192
Y102A5C.29	10	311	8	313	PF10318.9	7TM_GPCR_Srh	3	300	302	120.55	6.8e-35	1.9e-38	1	1	CL0192
Y102A5C.31	13	309	10	310	PF10318.9	7TM_GPCR_Srh	4	301	302	298.19	5.4e-89	1.2e-92	1	0	CL0192
Y102A5C.32	11	308	7	310	PF10318.9	7TM_GPCR_Srh	5	300	302	84.07	8.8e-24	1.5e-27	1	1	CL0192
Y26G10.2	15	316	14	317	PF10318.9	7TM_GPCR_Srh	2	301	302	110.88	6e-32	6.7e-36	1	0	CL0192
Y32B12B.5	22	312	2	314	PF10318.9	7TM_GPCR_Srh	23	300	302	51.74	6.1e-14	1.7e-17	1	1	CL0192
Y40B10B.2a	114	332	106	334	PF10318.9	7TM_GPCR_Srh	92	300	302	42.99	2.8e-11	7.9e-15	1	1	CL0192
Y45G12C.14	94	299	42	306	PF10318.9	7TM_GPCR_Srh	94	288	302	35.32	6.2e-09	1.7e-12	1	1	CL0192
Y46H3D.2	17	317	9	322	PF10318.9	7TM_GPCR_Srh	12	297	302	63.44	1.7e-17	4.7e-21	1	1	CL0192
Y59A8A.4	8	308	7	309	PF10318.9	7TM_GPCR_Srh	2	301	302	336.68	1e-100	2.9e-104	1	0	CL0192
Y59A8B.3	13	309	10	310	PF10318.9	7TM_GPCR_Srh	4	301	302	306.88	1.2e-91	2.7e-95	1	0	CL0192
Y59A8B.4	13	309	10	310	PF10318.9	7TM_GPCR_Srh	4	301	302	306.13	2.1e-91	4.6e-95	1	0	CL0192
Y68A4A.3	5	313	1	313	PF10318.9	7TM_GPCR_Srh	12	302	302	53.57	1.7e-14	3.8e-18	1	1	CL0192
Y6E2A.1	46	269	34	273	PF10318.9	7TM_GPCR_Srh	86	294	302	39.68	2.9e-10	6.4e-14	1	1	CL0192
Y6E2A.2	18	321	9	322	PF10318.9	7TM_GPCR_Srh	14	301	302	37.33	1.5e-09	3.3e-13	1	1	CL0192
Y6E2A.6	10	309	10	311	PF10318.9	7TM_GPCR_Srh	1	300	302	297.45	9.1e-89	2.5e-92	1	0	CL0192
Y70C5A.2	18	315	11	318	PF10318.9	7TM_GPCR_Srh	10	299	302	64.87	6.2e-18	3.4e-22	1	0	CL0192
Y70C5C.4	11	308	10	310	PF10318.9	7TM_GPCR_Srh	2	300	302	313.35	1.3e-93	3.7e-97	1	0	CL0192
Y94A7B.3	6	221	3	222	PF10318.9	7TM_GPCR_Srh	87	301	302	182.39	1e-53	2.8e-57	1	0	CL0192
Y94A7B.4	6	306	5	307	PF10318.9	7TM_GPCR_Srh	2	301	302	328.52	3.1e-98	8.8e-102	1	0	CL0192
ZK285.1	5	318	1	318	PF10318.9	7TM_GPCR_Srh	7	302	302	60.96	9.5e-17	2.1e-20	1	1	CL0192
ZK697.10	17	319	3	320	PF10318.9	7TM_GPCR_Srh	15	301	302	62.68	2.9e-17	8e-21	1	1	CL0192
ZK697.11a	13	313	13	314	PF10318.9	7TM_GPCR_Srh	1	301	302	332.77	1.6e-99	3.6e-103	1	0	CL0192
ZK697.4	16	310	12	314	PF10318.9	7TM_GPCR_Srh	5	297	302	89.86	1.5e-25	2.5e-29	1	1	CL0192
C06C6.2	30	329	23	330	PF10317.9	7TM_GPCR_Srd	8	291	292	66.98	1.5e-18	3.4e-22	1	1	CL0192
C06C6.3	15	319	10	320	PF10317.9	7TM_GPCR_Srd	6	291	292	71.16	8.2e-20	1.8e-23	1	1	CL0192
C24B9.1	12	316	9	318	PF10317.9	7TM_GPCR_Srd	4	290	292	47.98	9.5e-13	2.6e-16	1	1	CL0192
C45H4.15	7	316	6	318	PF10317.9	7TM_GPCR_Srd	3	290	292	71.75	5.4e-20	1.2e-23	1	1	CL0192
C47A10.10	15	281	10	305	PF10317.9	7TM_GPCR_Srd	4	269	292	28.91	6.1e-07	1.7e-10	1	1	CL0192
C47A10.11	17	304	12	305	PF10317.9	7TM_GPCR_Srd	6	291	292	31.23	1.2e-07	3.4e-11	1	1	CL0192
C47A10.2	19	303	9	303	PF10317.9	7TM_GPCR_Srd	8	292	292	37.41	1.6e-09	4.4e-13	1	1	CL0192
C47A10.3	14	303	12	303	PF10317.9	7TM_GPCR_Srd	3	292	292	41.07	1.2e-10	3.4e-14	1	1	CL0192
F09C6.7	8	300	8	301	PF10317.9	7TM_GPCR_Srd	1	291	292	281.22	8.3e-84	4.6e-88	1	0	CL0192
F10A3.12	12	317	10	318	PF10317.9	7TM_GPCR_Srd	3	291	292	63.76	1.5e-17	4.1e-21	1	1	CL0192
F10A3.13	16	317	11	318	PF10317.9	7TM_GPCR_Srd	7	291	292	41.11	1.2e-10	2.6e-14	1	1	CL0192
F10A3.15	15	317	11	318	PF10317.9	7TM_GPCR_Srd	6	291	292	63.72	1.5e-17	3.4e-21	1	1	CL0192
F10A3.5	16	315	11	316	PF10317.9	7TM_GPCR_Srd	7	291	292	53.44	2.1e-14	5.7e-18	1	1	CL0192
F10A3.6	11	314	8	315	PF10317.9	7TM_GPCR_Srd	4	291	292	89.57	2e-25	5.7e-29	1	1	CL0192
F10A3.8	44	342	35	343	PF10317.9	7TM_GPCR_Srd	9	291	292	56.01	3.4e-15	7.6e-19	1	1	CL0192
F10A3.9	18	324	15	325	PF10317.9	7TM_GPCR_Srd	5	291	292	77.99	6.9e-22	1.5e-25	1	1	CL0192
F11A5.2	16	303	13	304	PF10317.9	7TM_GPCR_Srd	4	291	292	57.7	1e-15	2.9e-19	1	1	CL0192
F13A7.2	8	294	8	300	PF10317.9	7TM_GPCR_Srd	1	284	292	293.06	2.1e-87	1.1e-91	1	0	CL0192
F14H3.1	12	308	7	310	PF10317.9	7TM_GPCR_Srd	6	290	292	91.6	4.9e-26	1.1e-29	1	1	CL0192
F21H7.11	33	322	27	322	PF10317.9	7TM_GPCR_Srd	7	292	292	24.49	1.4e-05	3e-09	1	1	CL0192
F21H7.7	34	323	30	325	PF10317.9	7TM_GPCR_Srd	5	290	292	44.59	1e-11	2.3e-15	1	1	CL0192
F22B8.1	45	336	40	344	PF10317.9	7TM_GPCR_Srd	6	283	292	66.07	2.9e-18	6.5e-22	1	1	CL0192
F26D2.1	12	312	9	313	PF10317.9	7TM_GPCR_Srd	6	291	292	44.07	1.5e-11	4.1e-15	1	1	CL0192
F28B1.8	14	299	11	300	PF10317.9	7TM_GPCR_Srd	6	291	292	35.08	8.1e-09	1.8e-12	1	1	CL0192
F36D3.6	20	277	15	306	PF10317.9	7TM_GPCR_Srd	6	263	292	31.4	1.1e-07	3e-11	1	1	CL0192
F36G9.2	18	308	17	308	PF10317.9	7TM_GPCR_Srd	2	292	292	51.22	9.8e-14	2.7e-17	1	1	CL0192
F36G9.8	15	310	10	311	PF10317.9	7TM_GPCR_Srd	6	291	292	51.16	1e-13	2.9e-17	1	1	CL0192
F36G9.9	14	310	10	311	PF10317.9	7TM_GPCR_Srd	5	291	292	32.12	6.4e-08	1.8e-11	1	1	CL0192
F40D4.1	19	302	14	304	PF10317.9	7TM_GPCR_Srd	5	290	292	23.96	2e-05	4.4e-09	1	1	CL0192
F40D4.3	18	305	15	306	PF10317.9	7TM_GPCR_Srd	4	291	292	24.29	1.6e-05	3.5e-09	1	1	CL0192
F41B5.8a	20	324	15	325	PF10317.9	7TM_GPCR_Srd	7	291	292	79.42	2.5e-22	5.6e-26	1	1	CL0192
F44G3.11a	25	320	18	320	PF10317.9	7TM_GPCR_Srd	9	292	292	54.95	7.2e-15	2e-18	1	1	CL0192
F49H6.4	128	321	97	322	PF10317.9	7TM_GPCR_Srd	104	291	292	24.32	1.5e-05	3.4e-09	1	1	CL0192
F57A10.1	22	314	13	315	PF10317.9	7TM_GPCR_Srd	10	291	292	68.19	6.6e-19	1.8e-22	1	1	CL0192
F57E7.3	21	305	16	306	PF10317.9	7TM_GPCR_Srd	7	291	292	40.04	2.5e-10	6.9e-14	1	1	CL0192
F57G8.1	19	304	15	306	PF10317.9	7TM_GPCR_Srd	5	290	292	34.66	1.1e-08	3e-12	1	1	CL0192
F59A1.14	12	317	6	317	PF10317.9	7TM_GPCR_Srd	6	292	292	62.18	4.5e-17	1e-20	1	1	CL0192
F59A1.3	9	317	7	317	PF10317.9	7TM_GPCR_Srd	3	292	292	71.25	7.7e-20	2.2e-23	1	1	CL0192
F59A1.4	13	311	7	312	PF10317.9	7TM_GPCR_Srd	8	291	292	83.12	1.9e-23	5.2e-27	1	1	CL0192
K02H11.2	13	316	9	317	PF10317.9	7TM_GPCR_Srd	6	291	292	70.97	9.4e-20	2.1e-23	1	1	CL0192
K02H11.3	13	315	10	317	PF10317.9	7TM_GPCR_Srd	6	290	292	62.75	3e-17	6.7e-21	1	1	CL0192
K02H11.7	10	312	8	314	PF10317.9	7TM_GPCR_Srd	4	290	292	64.51	8.7e-18	1.9e-21	1	1	CL0192
K05D4.2	15	317	9	318	PF10317.9	7TM_GPCR_Srd	6	291	292	76.29	2.2e-21	5e-25	1	1	CL0192
K05D4.6a	14	306	13	307	PF10317.9	7TM_GPCR_Srd	2	291	292	27.21	2e-06	4.5e-10	1	1	CL0192
K05D4.9	4	283	2	284	PF10317.9	7TM_GPCR_Srd	29	291	292	48.36	7.3e-13	1.6e-16	1	1	CL0192
K08G2.12a	22	305	15	306	PF10317.9	7TM_GPCR_Srd	8	291	292	25.36	7.4e-06	2.1e-09	1	1	CL0192
T03E6.1	6	310	5	311	PF10317.9	7TM_GPCR_Srd	2	291	292	75.6	3.6e-21	1e-24	1	1	CL0192
T06C12.1	11	315	7	316	PF10317.9	7TM_GPCR_Srd	5	291	292	44.29	1.3e-11	3.5e-15	1	1	CL0192
T06C12.11	9	301	5	303	PF10317.9	7TM_GPCR_Srd	5	289	292	40.24	2.2e-10	4.8e-14	1	1	CL0192
T06C12.2	13	312	7	313	PF10317.9	7TM_GPCR_Srd	7	291	292	46.27	3.2e-12	7e-16	1	1	CL0192
T06C12.3	10	312	6	313	PF10317.9	7TM_GPCR_Srd	4	291	292	40.2	2.2e-10	5e-14	1	1	CL0192
T08G3.5	22	304	16	306	PF10317.9	7TM_GPCR_Srd	7	290	292	29.48	4.1e-07	1.1e-10	1	1	CL0192
T10C6.1	23	322	19	323	PF10317.9	7TM_GPCR_Srd	8	291	292	45.18	6.8e-12	1.5e-15	1	1	CL0192
T20B3.3	22	305	19	306	PF10317.9	7TM_GPCR_Srd	5	291	292	28.91	6.1e-07	1.7e-10	1	1	CL0192
T20B3.5	23	303	19	306	PF10317.9	7TM_GPCR_Srd	6	289	292	27.01	2.3e-06	6.5e-10	1	1	CL0192
T23D5.1	15	315	10	316	PF10317.9	7TM_GPCR_Srd	7	291	292	37.47	1.5e-09	3.4e-13	1	1	CL0192
T23D5.11	6	299	2	300	PF10317.9	7TM_GPCR_Srd	9	291	292	59.81	2.4e-16	6.6e-20	1	1	CL0192
T23D5.2	15	317	14	318	PF10317.9	7TM_GPCR_Srd	2	291	292	45.69	4.7e-12	1.3e-15	1	1	CL0192
T23D5.7	14	316	9	316	PF10317.9	7TM_GPCR_Srd	7	292	292	69.23	3.2e-19	8.9e-23	1	1	CL0192
W02H5.6a	17	301	12	303	PF10317.9	7TM_GPCR_Srd	6	290	292	24.35	1.5e-05	3.4e-09	1	1	CL0192
W06D12.4	13	318	11	318	PF10317.9	7TM_GPCR_Srd	5	292	292	50.71	1.4e-13	3.1e-17	1	1	CL0192
W06G6.3	6	287	3	290	PF10317.9	7TM_GPCR_Srd	4	289	292	128.99	2e-37	3.3e-41	1	0	CL0192
W08G11.5	9	274	7	280	PF10317.9	7TM_GPCR_Srd	4	249	292	48	9.4e-13	2.1e-16	1	1	CL0192
Y102A5C.15	20	309	18	311	PF10317.9	7TM_GPCR_Srd	3	290	292	35.07	8.2e-09	1.8e-12	1	1	CL0192
Y102A5C.21	30	321	29	322	PF10317.9	7TM_GPCR_Srd	2	291	292	27.43	1.7e-06	2.9e-10	1	1	CL0192
Y102A5C.29	19	293	13	309	PF10317.9	7TM_GPCR_Srd	7	279	292	32.66	4.4e-08	1.2e-11	1	1	CL0192
Y102A5C.31	23	305	17	306	PF10317.9	7TM_GPCR_Srd	9	291	292	34.62	1.1e-08	2.5e-12	1	1	CL0192
Y102A5C.32	15	305	12	306	PF10317.9	7TM_GPCR_Srd	4	291	292	36.88	2.3e-09	3.8e-13	1	1	CL0192
Y32B12B.5	6	310	5	310	PF10317.9	7TM_GPCR_Srd	2	292	292	69.6	2.5e-19	6.9e-23	1	1	CL0192
Y40B10B.2a	8	328	7	330	PF10317.9	7TM_GPCR_Srd	2	290	292	77.68	8.5e-22	2.4e-25	1	1	CL0192
Y45G12C.14	12	299	8	306	PF10317.9	7TM_GPCR_Srd	6	282	292	49.32	3.7e-13	1e-16	1	1	CL0192
Y46H3D.2	18	317	12	318	PF10317.9	7TM_GPCR_Srd	8	291	292	69.64	2.4e-19	6.7e-23	1	1	CL0192
Y59A8A.4	12	304	12	305	PF10317.9	7TM_GPCR_Srd	1	291	292	57.26	1.4e-15	3.9e-19	1	1	CL0192
Y59A8B.3	22	304	17	306	PF10317.9	7TM_GPCR_Srd	8	290	292	46.51	2.7e-12	5.9e-16	1	1	CL0192
Y59A8B.4	22	305	17	306	PF10317.9	7TM_GPCR_Srd	8	291	292	42.13	5.8e-11	1.3e-14	1	1	CL0192
Y68A4A.3	2	307	1	309	PF10317.9	7TM_GPCR_Srd	4	290	292	54.93	7.3e-15	1.6e-18	1	1	CL0192
Y6E2A.1	47	272	35	273	PF10317.9	7TM_GPCR_Srd	83	291	292	50.65	1.5e-13	3.3e-17	1	1	CL0192
Y6E2A.2	16	317	13	318	PF10317.9	7TM_GPCR_Srd	7	291	292	44.57	1e-11	2.3e-15	1	1	CL0192
Y6E2A.6	20	305	17	307	PF10317.9	7TM_GPCR_Srd	6	290	292	33.58	2.3e-08	6.5e-12	1	1	CL0192
Y70C5C.4	20	304	15	306	PF10317.9	7TM_GPCR_Srd	6	290	292	41.26	1.1e-10	3e-14	1	1	CL0192
Y94A7B.3	17	217	6	218	PF10317.9	7TM_GPCR_Srd	95	291	292	27.98	1.2e-06	3.3e-10	1	1	CL0192
Y94A7B.4	15	301	10	303	PF10317.9	7TM_GPCR_Srd	6	290	292	38.97	5.3e-10	1.5e-13	1	1	CL0192
ZK285.1	7	313	5	314	PF10317.9	7TM_GPCR_Srd	4	291	292	52.4	4.3e-14	9.5e-18	1	1	CL0192
ZK697.10	9	314	8	316	PF10317.9	7TM_GPCR_Srd	2	290	292	68.43	5.6e-19	1.6e-22	1	1	CL0192
ZK697.11a	24	309	21	310	PF10317.9	7TM_GPCR_Srd	7	291	292	26.55	3.2e-06	7.1e-10	1	1	CL0192
ZK697.4	19	309	17	311	PF10317.9	7TM_GPCR_Srd	3	290	292	24.04	1.9e-05	3.1e-09	1	1	CL0192
C31A11.3	1	272	1	272	PF10316.9	7TM_GPCR_Srbc	1	275	275	291.57	6.3e-87	3.5e-91	1	0	CL0192
C31A11.4	3	270	1	271	PF10316.9	7TM_GPCR_Srbc	4	274	275	299.82	1.9e-89	1.1e-93	1	0	CL0192
C45H4.10	8	273	7	274	PF10316.9	7TM_GPCR_Srbc	2	274	275	288.28	6.4e-86	3.6e-90	1	0	CL0192
C45H4.11a	1	270	1	270	PF10316.9	7TM_GPCR_Srbc	1	275	275	292.97	2.4e-87	2.6e-91	1	0	CL0192
C45H4.16	8	277	8	278	PF10316.9	7TM_GPCR_Srbc	1	274	275	337.3	7.2e-101	4e-105	1	0	CL0192
C45H4.3a	1	267	1	269	PF10316.9	7TM_GPCR_Srbc	1	273	275	322.3	2.7e-96	1.5e-100	1	0	CL0192
C45H4.7	4	262	2	263	PF10316.9	7TM_GPCR_Srbc	3	274	275	271.61	7.7e-81	4.3e-85	1	0	CL0192
C45H4.8	3	267	2	268	PF10316.9	7TM_GPCR_Srbc	2	274	275	286.94	1.6e-85	9.1e-90	1	0	CL0192
C45H4.9	9	273	7	274	PF10316.9	7TM_GPCR_Srbc	3	274	275	271.22	1e-80	1.1e-84	1	0	CL0192
F16B4.10	1	270	1	271	PF10316.9	7TM_GPCR_Srbc	1	274	275	269.11	4.5e-80	2.5e-84	1	0	CL0192
F40D4.6	9	276	7	277	PF10316.9	7TM_GPCR_Srbc	3	274	275	287.79	9e-86	1e-89	1	0	CL0192
F54B8.11	1	267	1	267	PF10316.9	7TM_GPCR_Srbc	1	275	275	299.53	2.4e-89	1.3e-93	1	0	CL0192
F54B8.12	1	267	1	267	PF10316.9	7TM_GPCR_Srbc	1	275	275	285.35	5e-85	2.8e-89	1	0	CL0192
F54B8.16	1	267	1	267	PF10316.9	7TM_GPCR_Srbc	1	275	275	273.99	1.4e-81	8.1e-86	1	0	CL0192
F54B8.6	1	272	1	272	PF10316.9	7TM_GPCR_Srbc	1	275	275	279.89	2.3e-83	1.3e-87	1	0	CL0192
F54B8.7a	1	272	1	272	PF10316.9	7TM_GPCR_Srbc	1	275	275	285.85	3.5e-85	2e-89	1	0	CL0192
T05G11.2	1	272	1	273	PF10316.9	7TM_GPCR_Srbc	1	274	275	274.11	1.3e-81	7.4e-86	1	0	CL0192
Y32B12B.3	1	272	1	272	PF10316.9	7TM_GPCR_Srbc	1	275	275	290.66	1.2e-86	6.7e-91	1	0	CL0192
Y5H2B.4	7	275	7	275	PF10316.9	7TM_GPCR_Srbc	1	275	275	286.09	3e-85	1.7e-89	1	0	CL0192
C47A10.6	29	247	21	258	PF02175.16	7TM_GPCR_Srb	10	230	236	24.44	2.1e-05	4.6e-09	1	1	CL0192
ZK697.7a	25	245	20	255	PF02175.16	7TM_GPCR_Srb	7	231	236	28.26	1.4e-06	3.1e-10	1	1	CL0192
C47A10.6	10	330	9	331	PF10292.9	7TM_GPCR_Srab	2	323	324	385.88	1.2e-115	2.7e-119	1	0	CL0192
ZK697.7a	9	328	8	328	PF10292.9	7TM_GPCR_Srab	2	324	324	352.73	1.5e-105	3.3e-109	1	0	CL0192
C47A10.6	20	322	9	328	PF02117.16	7TM_GPCR_Sra	16	321	328	21.64	7.9e-05	1.8e-08	1	1	CL0192
ZK697.7a	5	308	4	327	PF02117.16	7TM_GPCR_Sra	2	307	328	35.72	4.1e-09	9.2e-13	1	1	CL0192
T26E4.14	22	254	22	277	PF00001.21	7tm_1	1	226	263	45.58	5.5e-12	6.1e-16	1	1	CL0192
T26E4.15	22	254	22	254	PF00001.21	7tm_1	1	263	263	40.67	1.7e-10	1.9e-14	1	1	CL0192
Y46H3C.1a	41	317	35	318	PF00001.21	7tm_1	8	261	263	37.2	2e-09	2.2e-13	1	1	CL0192
ZK697.12	43	322	38	324	PF00001.21	7tm_1	7	260	263	40.5	1.9e-10	2.2e-14	1	1	CL0192
R09B5.6	13	200	12	200	PF02737.18	3HCDH_N	2	180	180	199.64	3.7e-59	6.1e-63	1	0	CL0063
R09B5.6	202	299	202	299	PF00725.22	3HCDH	1	97	97	112.11	1.5e-32	2.4e-36	1	0	CL0106
T20B3.7	174	277	172	277	PF13640.6	2OG-FeII_Oxy_3	3	96	96	44.67	1.9e-11	1.1e-15	1	0	CL0029

### Sheet: CRISPR_sequences
sgRNAs
name	sequence
irld-39	ACCAUGAGCAAUAUUACCCG
irld-52	AUUCUCGAUUUGGAUUACAG
irld-57 #1	GUGAAGUUUAUUUGGAAAGG
irld-57 #2	GUUUGCGCGGACAUCUAUCG
irld-11/44/45 #1	ACGAAUUUCAGACGAUAUCG
irld-11/44/45 #2	CUGGGUGUGACGGGUUUCCA
dpy-10	GCUACCAUAGGCACCACGAG
Repair Templates
name	sequence
irld-39	ATTACTAACCGCGAGGCTCTAAACATTTTTGTCAAAACTTTCGCTTCGGGTAATATTGCTCATGGTTCTAGTTTTTTCAATAGCAAAAACTGATT
irld-52	AACAAAAGAAGAATAATAATTTCAAATTTTTCGAATTTCAGACAAATCAGCTGTAATCCGAGAATAACCCCAACTTGTCCAACTTCTCATTTCCC
irld-57	ACACCAGCAGCAAAATGACACATGACAGGTTTGCGCGGACATCTATCGAGGGGAGGCTAAATGTCAAGACAATAATTTTTGAAAATCACGTGAAAAAG
irld-11	AGGTGTGTCTAGTTTCCCACTAACCCGAATAATCAAATTGCGAAGGCGTGTCTCTGATGTCGAAAAATATGCACGAACGACGGATATACCAACTCTGATG
dpy-10	CACTTGAACTTCAATACGGCAAGATGAGAATGACTGGAAACCGTACCGCATGCGGTGCCTATGGTAGCGGAGCTTCACATGGCTTCAGACCAACAGCCTAT
Primers
name	sequence
irld39_F1_seq	GAAGAAGAGAGTGCTCTTGCCG
irld39_F2_seq	TCTTGCCGACCATGAGGCTAG
irld39_R1_seq	ggccgttgtggatagctaccc
irld52_seq_F1	TTGGAAGCTTGGTGATAGGACC
irld52_seq_F2	GTGATAGGACCTGAAAACGAGC
irld52_seq_R1	CAATACGTGGAATCCGATGTGC
irld57_seq_F1	GCTAAAAACATGCCAGCAGGCG
irld57_seq_F2	GCCAGCAGGCGATACATTTCG
irld57_seq_R1	CCGGAAGATGTCGGCCTTCC
irld11_F2	CTCCTTGGAAACCCGTCACACC
irld11/45/45_R1	ggcttgacggttggctaacg
irld11/44/45_R2	ggttggctaacgctttttcg
dpy10_seq_F1	CGTCAGATGATCTACCGGTGTG
dpy10_seq_F2	TCAGAGATCAAACGACGAGGC
dpy10_seq_R1	GATCCACGTGGACCTGGTG
Primer naming for irld-39, irld-52, irld-57, and dpy-10 is such that F1 and R1 are used to amplify the product with PCR, and the F2 primer is used for Sanger sequencing. For irld-11, irld11_F2 and irld11/44/45_R1 are used for amplifying the product and irld11/44/45_R2 is used for sequencing.

### Sheet: Genotyping
NIL genotyping						daf-16(mu86) genotyping
primer name:	sequence	genetic backgrounds	restriction enzyme			primer name	sequence
chrV_RL_F2	tagggtccagtgaggggg	EG4725, MY2147	Cac8I			REW99 (fwd)	gaagacgacgacaagacaggcg
chrV_RL_R1	tgcgtgggatttttagttgc	EG4725, MY2147	Cac8I			REW100 (fwd)	AATCCAGATGCAAAGCCAGGAAGG
chrV_RR_F7	aacgaccaatgaagatccgg	EG4725, MY2147	AflII			REW101 (rev)	GTCGAGTGAAGGGAGCCCATC
chrV_RR_R3	tgctgagccaagaactcctg	EG4725, MY2147	AflII			For daf-16 genotyping, use all 3 primers in one reaction; daf-16(mu86) will yield a 434-bp band and N2 will yield a 314-bp band.
chrV_LR_F1	aatttagccagcaaacgcgg	EG4725, MY2147	HaeIII
chrV_LR_R3	gccgggctttatgttgctg	EG4725, MY2147	HaeIII
chrV_LL_F7	tcagagtaacccatgcagcc	EG4725, MY2147	HhaI
chrV_LL_R8	aacgtaggaacactcggtgg	EG4725, MY2147	HhaI
chrIV_R_F1	tttacgcggtttttgtcccc	DL238, N2	AseI
chrIV_R_R1	aatcccacttgcgcaaatgc	DL238, N2	AseI
chrIV_L_F1	ccccacgcttagtaagggc	DL238, N2	NlaIII
chrIV_L_R1	gtgctgaactttcacagacg	DL238, N2	NlaIII
Full output for selected primers to differentiate EG4725 and MY2147 or DL238 and N2 parental backgrounds. (Same primers as listed above)
CHROM	POS	region	REF	ALT	template_sample	variant_count	ref_sites	alt_sites	restriction_enzyme	restriction_site	restriction_site_length	primer_left	primer_right	melting_temperature	amplicon_length	amplicon_region	amplicon_sequence	0/0	2021-01-01	polymorphic
QTL on the right side of V (parental strains EG4725 and MY2147 for generating NILs)
Left side of the QTL
V	15560860	V:15560360-15561359	C	A	ALT	5	127:127,481	:608	Cac8I	GCNNGC	6	tagggtccagtgaggggg	tgcgtgggatttttagttgc	59.215,57.284	608	V:15560736-15561344	tagggtccagtgagggggggggggagataaaataaatgggaataaattggagaagtttagtgagctcccccactttttttgcgaaatgtgtttagagttttactggtgaaaaaaaaagaatgggcaggcaatgggtgagaggaaatggaagaaaaatgggatataagtagattgggaatattcttgagcaccgccaaaaatactcatagatcatacggaaattgactttttttttatttcttaaaaggtttttttttgagattttatcgcgattttttgaactccgtggcagggtgactcaaaatgatatgtattcaaagaaaaaatcttcaaattattcaaaattgtcacctaattccaaatatatatctttctttaaattagcttcgaaactcgcaaagttacgccggtttctacacacaggtaggagaaaagagcgcagacactctcgcactctccccgcaacgcacactctctcgctgtctcaacattgacctgccataacttgctctaaaacgctcagaatttcatgaaattttatagaaatcttaagcagacaatggagatccagattatagaactacatttgcaactaaaaatcccacgca	MY2147,N2	DL238,EG4725	TRUE
Right side of the QTL
V	19046739	V:19046239-19047238	C	T	ALT	3	262:262,443	:705	AflII	CTTAAG	6	aacgaccaatgaagatccgg	tgctgagccaagaactcctg	57.976,59.964	705	V:19046479-19047184	aacgaccaatgaagatccggtaagatactagaaattggcttcagagcatttgtgataaagtttaaaaaaattgtgtttttagtgttgaagaaaaaaaagaagtttaatctggaatatatttttattgacagctaatctattactggaatttcagtcaaattttgaaaggtgaggatcgaattaatatatgtatattattattcacaatcagacataaataaacacaatggtaaagttttaaaaattttgggttttcagttcttaagaaaataattttttttttggaatttgtgataaattttcattcagcttgctctgttgactgctcgtaagcaatttttttctgtgaaaaccttttcagatggactttctctaaatgacataggttcggatactacaaaataccatgttaatacttcatgtctttcaattcgttgattgatgccatttttacatcatattctccattcaggaatatctaaaaatcaaaaacccacatactgataaccatgtcctgcactttgaaaatgtataaatacaattgataacactcactatttcccaagacatgaagtgtctactcctccttttcgcctttataggcctcgccacgtgtgcatccttctcaattcccacacgaagtgttagctcattgagagcaaaacttatccgtgaaggaagatatcaggagttcttggctcagca	MY2147,N2	DL238,EG4725	TRUE
QTL on the left side of V (parental strains EG4725 and MY2147 for generating NILs)
Left side of the QTL
V	1894999	V:1894499-1895498	G	T	ALT	6	364:364,331	:695	HhaI	GCGC	4	tcagagtaacccatgcagcc	aacgtaggaacactcggtgg	59.747,59.684	695	V:1894637-1895332	tcagagtaacccatgcagccctcgaacgaaagttagttggactcaccctgacagaacaacgcgaacgaaacattcatcgcaaagaagttcgagaaaagtgaaaactcagagatccactaatacacgtaaaaaagaggaaacttggatgggctggacacgtggcgagacgaacggatggccgatggacaactctgatgaacgattggtgcccccgagacgagaaacgacccgttggacgcccaccgatgagatggaatgactctttaagaaaagaagtcactacgcgagacgctttcggacaagtcatacaactatggtccacccaagcaaaggaccgaaaagcttggaaagctgtgatccgcgccgcaggcgaagaacggatcgactaagtaagtaagtaagtatcaatcaaaccgaaatctgtccaagttagtcggtacacaatctgaaagataacttcaggaattttttaccacatcctgattttcttaccattgtaataaaatatttggatttccaaaataaatatgaatcaaccattgctcccactgaatacggacgttctggcaaccagtaattgtaaagtttttggtcaatatttttaagatagcttatcctctggaatctggaagtttatcctcagcaataccttgctaaaacttcactatgagccttccaccgagtgttcctacgtt	MY2147,N2	DL238,EG4725	TRUE
Right side of the QTL
V	2254004	V:2253504-2254503	C	T	ALT	7	278:278,416	:694	HaeIII	GGCC	4	aatttagccagcaaacgcgg	gccgggctttatgttgctg	60.109,59.86	694	V:2253727-2254421	aatttagccagcaaacgcggaaaagctgataagttttgttttacagaattgaaaatccattaaaaatggtaaaaaaatttcttttttagcggtgactttaaaacgcctgcctgaccttaagcctgcctctcgcctcaatacgcctcatgctaaaacattcgtaaacttttttctcatttcttaatttgatttccaatttgaatcaaaaattcacttcaaaatgcagaaaataggcaagagcttgcgtgaggcgggcaggttttaggcaggcgttaggccctaaaaccgcacctgcctaccatagaaggataagcaatatatgtggtacactagccagatggacaacaaaatagctgatatttgtccaaaatcaaatgcgttacagaaaattttgatcaaacctgctgagtgccagataacgataaatgaaatgaattgcaagaattgccattgctaaaccgtagaacccaataaaaagttctgaaaacaaagggaagttaaaattgttgaattctcttctacattaccttcaacaaacattgaaattctcctcggaaaaattgaatttttggtattagtgataagcagaaatgcagaatctttggtaaaaaaggtctggaaaaaagcaaatgttgtccgatcaattccaatttaaaaattatctcactggtttttcagcaacataaagcccggc	MY2147,N2	DL238,EG4725	TRUE
QTL on the right side of IV (parental strains DL238 and N2 for generating NILs)
Left side of the QTL
IV	16114851	IV:16114351-16115350	T	C	ALT	3	285:285,474	:759	NlaIII	CATG	4	ccccacgcttagtaagggc	gtgctgaactttcacagacg	60.153,57.347	759	IV:16114569-16115328	ccccacgcttagtaagggctcacattaaaagttttgatttgcggaaacaaacatttaacgtttattattttgttgtatcaattttaatcaagttttttgtagcaaaatcaaacaagacaaagtcaaatctcattatatcaaaatgcaacccgattgccatataagaaaatgccttgaaacggataatttttttgagatgaattttatggttcatttttgtcaacatttcaagtttctaaatctggtcatttccgactttttgaatgtcgttaaccagtttcatgtcgtttgcaagtttcctgaaagttttttcccagttcggcaaaagacgtgttggacaaaacaaacttaaattgaattcttagttgagataagttgaaaatgttatgaaacaaaaaaaggcacactgttatgattaaaatcaagtgtacttcaaaaaaatttacacttttttgacattttaattaactttgtgagttattttcatatgcagcaaattcttgaaatacttctacactttcagatttatcataacttccttccttttttttgaaactggtcgatactggggctttttgaagattatgaaattttgtttattttagacgatcagaaaattagtttcacaattattgaggttattttcgatttgtgaaaagttatttttagagtttcacatctatgatgaactgaattacctttaccctcaatattaccacctaatagaaaatccacgaatcgtctgtgaaagttcagcac	N2	DL238	TRUE
Right side of the QTL
IV	16557931	IV:16557431-16558430	T	A	ALT	2	394:394,307	:701	AseI	ATTAAT	6	tttacgcggtttttgtcccc	aatcccacttgcgcaaatgc	59.333,60.39	701	IV:16557538-16558239	tttacgcggtttttgtcccccgttcctcatataattctgttttgtactgtgcatatattttttaaaggctaatgaaagtgtaactcttgtgcttttgaataatagtcaaaagccgtaagatgaactgaatttcgataaatttatatcaattaaccaagaaaaatctgcttcaaatcgttagtagagtattgttgtggatgatgaaataatagtgaaattgtaaattttcgaatattctagaatttttgaatacttcgtttttaagccaataccaagcttcacaaatactcaataacgagaactcaacaacattacttaaaattcaaaaaccttatttgaaaacactgtgaaacagtcgattttgttacaaaattgaaatcttttaaaaacgattaattctttttagtccaatacgagtcaatactaaatttaaaaaatgaatattttaagtggtgttaatgaaacagtcaaaaatttgaattttcgaaatgagatcaacttttaattttttttggcttacaattagtatatgtttcactgttgaaaacgatttgtttttctattttcataggccgtaaattacagtatcgataaaaattgtttcgaaattattcaactttcaattatgtgatctgctaaaaccgtacatttttctctgtttcacaacattttaaaatctgtgcatttgcgcaagtgggatt	N2	DL238	TRUE

### Sheet: NIL_seq
chrom	start	end	sample	gt	gt_name	supporting_sites	sites	DP	switches	rle
I	1	15072434	EG4725	1	EG4725	11626	11626	12.9381	0	A11626
II	1	15279421	EG4725	1	EG4725	36588	36588	34.8786	0	A36588
III	1	13783801	EG4725	1	EG4725	30078	30078	28.8527	0	A30078
IV	1	17493829	EG4725	1	EG4725	22996	22996	24.7578	0	A22996
V	1	20924180	EG4725	1	EG4725	60849	60849	37.6732	0	A60849
X	1	17718942	EG4725	1	EG4725	28343	28343	33.1953	0	A28343
MtDNA	1	13794	EG4725	1	EG4725	24	24	225.792	0	A24
I	1	15072434	MY2147	2	MY2147	11626	11626	50.4628	0	B11626
II	1	15279421	MY2147	2	MY2147	36588	36588	20.5045	0	B36588
III	1	13783801	MY2147	2	MY2147	30078	30078	16.797	0	B30078
IV	1	17493829	MY2147	2	MY2147	22996	22996	44.7843	0	B22996
V	1	20924180	MY2147	2	MY2147	60849	60849	16.7613	0	B60849
X	1	17718942	MY2147	2	MY2147	28343	28343	50.4664	0	B28343
MtDNA	1	13794	MY2147	2	MY2147	24	24	195.333	0	B24
I	1	15072434	LRB392	2	MY2147	5373	6181	1.64619	1260	B52A2B2A1B7A3B2A1B1A1B5A1B12A1B1A1B17A1B9A1B8A1B5A1B3A1B4A2B22A1B2A1B116A1B10A1B14A1B47A1B5A1B9A1B10A5B6A1B6A1B2A1B10A1B1A2B4A1B6A1B25A1B1A1B22A1B21A1B1A1B2A1B1A1B1A1B5A1B2A1B1A4B4A1B7A1B9A2B4A2B3A4B4A1B19A1B8A1B5A2B2A1B14A1B10A1B1A1B6A2B14A1B2A2B11A2B38A2B7A1B9A1B3A2B1A1B3A1B8A1B32A1B5A2B2A2B4A1B1A1B3A1B10A1B12A2B1A1B7A1B3A1B2A1B2A1B1A1B3A3B7A1B2A1B7A1B1A1B1A1B7A1B11A1B10A2B4A1B1A2B1A2B5A1B7A3B7A1B15A1B20A1B17A1B14A1B2A2B3A1B18A3B11A1B3A1B1A1B6A2B24A1B6A1B12A1B7A1B13A1B1A2B19A2B1A1B1A1B8A1B3A1B6A1B5A1B3A1B2A3B6A1B6A2B6A1B5A1B69A1B138A1B90A1B76A3B65A1B3A1B5A1B4A2B3A1B13A1B1A1B4A1B16A1B3A1B14A1B10A1B21A1B32A1B3A1B5A1B15A1B5A1B7A1B1A1B3A1B5A1B5A1B4A1B28A1B2A1B2A1B6A2B12A1B1A1B4A1B12A1B7A2B2A1B2A1B1A4B7A2B13A1B9A1B6A1B11A1B9A3B5A1B23A1B3A3B3A1B4A1B1A1B2A1B7A1B7A1B3A1B6A1B6A1B8A2B12A1B17A1B3A2B11A1B2A1B4A1B2A1B2A1B3A1B2A1B18A1B2A2B6A1B4A2B9A1B1A1B2A2B3A1B20A2B5A1B10A2B3A2B2A1B5A1B2A1B3A2B2A1B4A3B9A2B7A1B6A1B3A1B4A1B3A1B11A4B16A1B1A1B8A1B5A1B3A1B9A1B8A1B5A1B1A2B11A1B24A1B8A1B5A1B1A1B9A2B4A1B6A1B7A1B12A1B2A1B21A1B11A2B5A1B5A1B1A1B1A1B8A1B1A1B3A1B4A2B1A1B5A1B22A2B3A2B5A1B1A1B5A1B14A1B4A1B9A5B4A1B5A1B1A1B39A1B5A1B13A1B1A1B5A1B11A1B8A1B35A1B34A1B1A1B12A1B3A1B1A1B2A1B2A2B1A1B4A1B23A1B1A2B4A1B7A1B1A1B1A2B13A1B3A1B11A1B18A3B1A1B21A1B5A1B4A1B8A1B2A1B2A1B22A1B10A1B17A1B3A2B8A1B18A1B1A1B1A1B5A1B1A1B12A1B8A3B13A1B1A1B10A1B1A1B1A1B1A2B3A1B5A1B1A1B7A1B4A3B13A1B8A4B11A1B2A1B4A1B3A1B2A1B41A1B12A2B3A1B17A1B10A1B7A3B21A1B7A1B25A1B1A1B14A1B5A2B23A1B44A1B3A1B19A1B4A1B4A1B7A1B4A1B2A1B1A1B4A1B4A1B3A2B17A1B3A1B3A2B1A1B22A1B19A2B4A1B18A1B1A1B4A1B2A1B11A1B2A1B6A1B4A1B42A1B5A1B22A1B3A1B24A1B5A1B25A2B9A1B8A1B3A2B6A1B8A1B19A1B7A1B4A1B9A2B10A1B1A1B4A1B3A1B16A1B41A1B7A1B3A1B4A1B63A1B11A1B1A1B1A4B45A1B1A5B5A1B26A1B17A1B2A1B8A1B10A1B2A1B5A1B14A1B4A1B5A2B8A1B3A1B7A1B11A1B4A1B15A1B5A1B11A1B2A1B1A1B9A1B12A1B3A1B5A2B7A2B1A1B17A1B7A9B3A1B20A1B7A1B1A2B1A1B3A1B3A1B2A2B2A1B6A1B2A1B11A1B14A1B12A1B9A2B12A1B1A1B19A1B3A1B12A1B6A2B7A2B2A4B6A1B5A1B6A2B20A1B30A1B18A1B10A1B2A1B10A1B1A1B21A2B14A1B8A1B5A1B1A1B1A1B9A1B3A2B3A2B10A2B3A1B24A1B16A1B8A1B1A2B2A1B5A1B11A1B26A1B9A1B10A3B7A1B5A1B5A1B4A1B5A1B5A1B8A2B1A1B2A3B8A2B15A2B11A1B1A1B7A1B12A1B3A2B4A1B54A1B6A1B21A1B3A1B8A1B5A2B2A1B17A1B1A1B3A1B7A1B1A1B8A1B4A1B8A1B9A1B12A1B20A1B8A1B3A1B9A1B1A1B37A6B15A1B21A1B4A1B2A4B1A2B1A1B5A1B3A2B1A4B3A1B3A1B2A2B11A1B18A2B9A2B2A1B1A1B2A1B4A1B5A1B1A1B2A1B2A1B8A3B3A1B9A1B8A1B17A2B5A1B4A1B5A1B3A1B1A1B2A2B1A1B5A1B5A2B5A2B5A1B4A1B16A1B3A1B1A2B4A1B10A1B1A1B11A1B5A1B2A1B7A1B1A1B2A2B3A1B10A1B12A1B1A1B2A1B3A1B8A1B1A1B7A2B5A1B6A1B4A1B13A1B9A2B5A1B1A1B29A1B13A1B4A1B1A1B6A1B5A1B13A2B2A1B7A1B6A1B1A2B4A2B4A1B9A1B25A1B5A1B4A1B33A1B1A1B2A1B1A1B15A2B3A1B2A1B5A1B1A2B3A1B6A1B5A1B6A1B1A1B1A1B5A1B1A1B1A1B4A1B3A1B6A1B7A3B9A1B1A1B2A1B4A1B11
II	1	1155591	LRB392	2	MY2147	83	85	4.55422	2	B5A2B78
II	1155592	2291093	LRB392	1	EG4725	3526	3943	1.81197	552	A6B1A17B1A10B1A1B1A6B2A6B2A6B2A6B1A6B1A4B1A7B1A6B1A33B1A13B1A1B1A1B1A7B1A5B1A14B1A8B1A7B1A4B1A4B1A2B1A6B1A2B1A4B1A14B1A18B1A4B1A16B1A5B1A7B1A7B1A3B1A9B1A6B3A1B2A10B1A10B2A1B1A2B1A7B1A15B1A18B1A1B2A1B1A37B1A4B1A8B1A3B1A1B2A1B1A4B1A20B2A4B2A2B1A1B2A4B3A5B1A11B1A13B1A2B1A30B1A6B1A3B1A1B1A2B1A5B1A22B1A8B1A20B1A5B1A13B1A29B1A1B2A8B3A2B1A79B1A28B5A3B1A23B2A3B1A20B2A67B1A42B1A16B1A22B1A13B1A2B1A8B1A2B1A7B1A4B1A3B1A33B2A4B1A1B3A33B1A1B1A3B1A22B2A2B1A3B1A3B1A8B2A8B2A7B1A1B1A3B1A2B1A21B1A7B2A13B1A12B1A75B1A15B1A74B9A15B1A12B6A30B1A18B1A2B1A2B1A11B1A22B1A31B1A50B1A17B1A12B2A2B1A5B1A1B1A3B1A63B2A4B1A1B1A10B1A1B1A19B1A23B2A1B1A16B2A12B1A3B1A1B1A35B1A52B1A44B1A4B1A1B1A3B1A23B1A110B1A16B1A1B2A4B1A1B2A2B1A6B1A67B2A6B5A8B1A1B2A1B1A2B1A5B2A18B1A3B1A1B1A2B1A20B2A1B7A3B1A13B1A1B1A1B1A50B2A26B1A3B1A6B1A17B1A2B4A1B1A8B1A3B3A3B1A1B1A1B5A23B3A8B2A3B1A7B1A6B1A9B1A6B9A6B2A2B1A5B1A36B1A2B3A7B1A4B1A21B1A9B1A17B1A7B1A1B2A1B1A16B1A5B1A6B1A9B1A9B1A31B5A8B2A2B1A12B2A18B4A72B9A2B5A22B3A42B1A16B2A41B1A9B1A26B1A4B1A2B1A11B4A2B1A43B4A49B1A1B1A40B1A23B1A45B1A10B1A11B1A60B2A33B1A12B2A1B2A65B1A13B1A25B1A16B1A2B1A5B11A18B1A26B1A1B4A18B2A28B2A1B1A7B1A5B2A3B2A1B1A1B1A1B1A1B2A2B1A2B1A3B2A6B1A1B1A6B1A5B1A16B1A6B1A37B1A5B2A2B1A9B1A36B1A2
II	2291094	2302633	LRB392	2	MY2147	104	116	1.50962	14	B12A2B14A2B7A1B39A1B1A1B1A1B11A4B19
II	2302634	2705712	LRB392	1	EG4725	696	741	1.65086	68	A5B1A37B4A3B1A8B1A4B1A2B2A58B3A13B1A72B1A8B1A8B1A22B1A33B1A4B1A15B1A10B1A49B1A19B2A8B1A14B1A1B1A48B2A19B1A1B2A13B2A5B1A2B1A7B1A12B1A1B1A45B1A3B2A6B1A31B1A110
II	2705713	15279421	LRB392	2	MY2147	13808	14142	1.67106	534	B2A1B3A1B1A1B3A1B3A1B23A1B6A1B17A3B1A1B1A1B2A1B5A1B18A1B13A2B12A1B4A1B12A1B4A1B6A1B10A2B1A1B20A1B2A1B1A1B3A1B6A1B2A1B2A1B5A1B11A1B1A1B6A1B10A1B9A1B7A1B1A1B5A1B8A1B4A1B8A1B4A1B3A1B1A2B1A1B4A1B22A1B1A1B5A1B5A1B1A1B1A1B3A1B4A1B12A1B6A1B1A1B1A3B15A1B4A2B9A1B2A1B4A1B5A5B9A1B14A1B18A1B17A1B17A1B3A1B7A2B8A2B1A1B5A1B8A1B15A1B12A1B8A1B4A1B2A1B23A1B1A1B7A1B2A2B21A1B4A1B2A1B9A1B41A2B10A1B9A1B13A1B7A5B12A1B29A1B15A2B8A1B28A1B28A1B24A5B4A1B18A1B58A1B24A1B18A1B5A1B55A2B87A6B85A1B73A1B48A1B5A1B46A1B10A1B20A1B63A1B2A1B27A1B42A1B5A1B51A2B12A1B11A1B2A1B2A1B8A2B35A1B5A2B2A1B11A1B5A1B3A1B25A1B2A2B11A1B51A1B69A1B6A1B119A1B20A1B1A1B1A1B51A2B47A2B8A1B1A2B13A2B9A1B55A1B30A1B10A1B54A1B13A1B8A1B15A1B3A1B35A1B7A3B8A1B22A1B28A3B47A1B9A1B13A2B68A1B69A1B121A12B28A1B48A1B6A1B44A1B29A1B69A1B3A2B11A2B41A1B2A1B11A1B3A2B2A1B22A1B5A1B15A1B5A1B6A1B6A1B24A1B29A1B19A1B29A1B15A2B3A1B15A1B4A1B4A1B3A1B1A1B30A1B16A1B2A1B1A1B51A1B17A2B7A1B27A1B10A2B7A1B1A1B27A1B9A1B10A1B2A1B24A1B32A1B31A1B20A1B81A1B5A1B72A1B19A2B6A1B51A1B29A1B43A1B124A1B211A1B312A2B207A1B26A1B123A1B41A1B46A1B47A1B177A1B67A1B18A1B50A1B128A1B650A1B125A1B24A1B479A1B924A1B118A1B222A2B324A1B378A1B170A1B257A1B155A1B199A1B7A1B317A3B453A1B258A1B133A1B100A1B297A1B355A1B219A2B140A1B235A1B257A1B7A1B837A1B51A1B446A1B18A1B240
III	1	13783801	LRB392	2	MY2147	14421	14882	1.62534	736	B192A1B972A1B73A1B391A1B515A1B2A1B3A2B1291A5B122A1B829A1B947A1B409A1B813A1B67A1B228A1B218A1B102A1B229A1B351A1B8A1B572A1B254A5B34A1B555A1B362A1B138A1B16A1B1A1B6A1B13A1B5A1B55A1B60A1B53A1B134A1B357A1B148A1B382A1B80A1B207A1B3A1B2A2B12A2B2A2B2A1B2A1B12A1B4A1B3A1B1A1B4A1B3A1B19A1B2A1B1A1B15A1B3A1B7A1B9A1B2A1B5A1B5A1B2A1B2A1B4A1B3A1B9A1B1A1B1A2B4A1B1A3B9A2B5A1B6A2B10A1B2A1B25A1B9A1B2A2B4A1B1A1B8A1B1A2B9A2B1A1B4A1B14A1B1A1B4A1B3A1B7A1B2A1B3A1B5A1B1A1B2A1B2A1B2A1B7A1B3A1B5A1B3A1B4A1B3A1B2A1B1A1B3A1B10A1B4A1B2A1B6A1B3A1B4A1B17A1B2A3B19A1B2A1B10A1B6A1B1A1B2A1B19A1B13A1B4A1B3A1B4A1B2A1B3A1B1A1B2A2B2A1B7A1B19A2B6A1B3A1B11A1B4A2B2A1B2A1B4A2B5A1B25A1B5A2B1A1B6A1B40A1B37A1B12A1B1A1B1A1B2A1B6A2B4A1B15A3B1A1B3A1B5A1B8A1B2A1B11A2B7A2B2A2B3A1B5A1B1A1B7A1B4A1B6A3B3A4B7A2B4A1B5A1B3A2B7A1B19A1B29A1B1A1B6A1B2A3B69A1B4A2B3A1B4A1B32A2B12A1B2A1B12A1B17A1B10A2B8A1B41A1B9A1B35A1B7A1B5A1B6A1B10A1B6A1B3A1B6A1B7A1B1A1B13A1B23A1B4A1B22A2B2A1B21A1B35A1B8A1B10A2B70A1B1A1B4A1B15A1B13A1B32A2B4A1B1A2B20A1B9A1B11A2B6A1B18A1B13A1B7A1B20A1B14A1B1A1B1A1B10A1B9A1B3A2B3A2B6A1B2A1B5A3B13A2B11A1B46A1B28A3B8A1B2A1B1A2B20A1B32A2B4A1B14A1B5A1B3A1B4A1B5A1B13A1B4A1B22A1B10A2B32A1B1A1B19A2B12A1B8A1B17A1B2A1B1A1B9A3B5A1B4A1B10A1B8A1B7A2B21A1B3A1B21A2B16A1B10A3B40A2B41A1B3A3B1A1B1A2B20A1B1A1B53A1B18A1B13A1B18A4B10A2B11A1B13A1B5A1B9A2B6A4B20A1B47A2B20A1B40A1B20A1B5A1B4A1B30A3B18A1B1A2B9A1B2A1B27A1B3A1B12A1B10A1B3A1B11A1B1A1B1A1B3A1B11A1B1A2B1A1B7A1B4A1B9A1B6A1B2A1B15A1B27A1B11A1B7A1B1A1B7A1B20A2B9A1B19A3B8A1B4A1B17A1B59A3B23A1B23A1B3A1B9A1B15A1B2A1B8A2B26A1B18A1B34A1B11A1B14A2B2A1B4A2B7A1B14A1B7A1B29A1B9A1B4A1B5A1B5A1B2A1B8A1B11A1B18A1B3A1B12A1B7A1B2A2B6A1B19A1B6A1B31A1B11
IV	1	17493829	LRB392	2	MY2147	10917	12136	1.60731	2086	B6A1B12A1B2A1B6A1B2A1B3A1B2A1B55A1B2A2B13A1B1A1B2A1B5A1B1A2B2A1B1A2B3A1B4A2B8A1B4A1B1A1B15A1B16A1B2A1B3A1B4A1B1A1B12A1B3A1B6A1B7A1B6A1B5A2B1A2B3A1B8A1B6A1B4A1B14A1B1A1B17A1B6A2B2A1B1A1B2A1B5A1B1A1B2A1B1A2B2A1B5A1B4A2B3A1B18A1B11A1B2A2B13A1B4A1B2A2B3A1B2A1B4A1B4A1B9A1B3A2B9A1B10A1B3A1B1A1B1A1B11A1B2A1B3A1B7A2B12A1B13A1B3A1B14A3B3A1B1A1B10A1B17A1B1A2B8A1B1A1B3A1B12A1B18A1B10A1B3A1B3A2B2A1B6A2B1A1B8A2B7A1B7A1B12A1B11A1B12A1B4A1B7A1B15A3B5A1B2A1B10A1B8A1B3A3B2A1B13A1B1A1B11A1B3A1B1A2B2A1B2A2B1A1B27A1B8A1B3A1B4A1B13A1B4A1B3A1B3A1B1A1B2A1B10A1B11A1B4A3B19A1B12A1B15A1B3A1B9A1B6A1B2A1B6A1B14A1B1A2B1A1B1A3B2A2B1A1B9A1B1A1B10A1B1A1B8A1B8A1B2A1B7A3B4A2B13A3B17A2B12A1B4A1B4A1B9A1B17A1B10A1B3A1B25A1B51A1B31A1B7A1B1A1B8A1B18A1B5A1B6A2B6A1B26A1B2A1B9A1B3A1B2A1B5A1B4A1B6A1B8A1B13A1B8A1B7A1B93A1B1A1B3A1B7A1B3A1B25A1B20A1B1A4B7A1B27A1B21A1B8A1B5A1B1A1B3A1B4A3B3A1B12A1B5A1B5A1B4A1B9A1B4A1B3A2B30A1B5A1B5A1B23A1B44A1B10A1B35A1B3A2B13A1B24A2B6A1B18A1B1A1B12A1B5A1B3A1B4A1B11A1B51A1B2A2B6A1B1A1B6A1B9A2B1A1B14A1B36A1B2A1B2A1B2A1B1A1B1A1B1A1B9A2B1A1B12A1B9A2B2A1B2A1B2A1B39A1B1A1B8A1B9A1B8A1B2A1B13A1B3A1B9A1B1A1B5A2B5A1B20A1B3A1B23A1B22A2B9A1B24A1B2A1B3A1B8A1B12A1B17A1B4A1B4A1B6A1B61A1B121A1B3A1B4A1B7A1B2A2B9A1B5A1B7A1B4A1B14A1B13A1B14A1B4A1B2A1B16A1B10A1B7A1B6A1B10A1B3A1B11A1B2A2B4A1B5A1B1A1B11A1B5A1B2A1B10A1B2A1B1A1B2A1B8A1B5A1B3A3B19A1B3A1B2A1B1A1B6A1B10A1B19A1B11A1B2A1B1A3B9A1B8A1B1A1B9A1B23A1B3A1B7A1B17A1B1A1B2A1B2A1B7A1B9A1B21A2B13A1B1A1B1A1B15A1B4A1B4A3B5A1B7A1B2A1B10A1B1A1B3A1B2A1B4A1B13A1B1A1B14A1B4A1B4A2B6A1B9A1B13A1B5A1B5A1B6A1B7A1B6A1B8A1B1A1B1A1B14A1B2A1B9A1B15A1B5A2B6A1B21A1B17A1B21A1B3A1B11A1B2A1B17A1B1A1B3A1B1A1B11A2B3A1B1A2B4A1B2A1B4A2B10A2B2A2B1A2B5A1B11A1B18A1B23A1B4A1B9A1B1A2B5A1B5A1B8A2B1A1B3A1B3A1B2A2B1A1B5A2B11A1B9A2B1A3B41A1B5A1B2A1B14A1B10A1B3A1B2A1B1A1B1A2B8A1B2A1B7A1B2A1B13A1B1A1B11A2B3A2B5A1B5A1B2A1B7A1B5A1B4A1B1A2B7A1B9A2B8A1B7A1B1A1B7A1B2A1B4A1B1A1B7A1B6A1B10A1B6A1B20A1B13A1B6A2B19A1B4A1B7A1B22A3B8A1B5A2B5A1B4A1B1A1B1A2B5A1B11A2B1A1B2A2B13A1B2A1B2A1B20A1B6A1B3A1B2A2B2A1B12A1B2A1B8A1B5A1B1A1B1A3B1A2B14A2B20A1B5A1B5A1B4A1B3A1B5A1B23A1B6A1B3A1B3A1B4A1B3A1B3A1B3A2B12A2B7A1B1A1B3A1B24A1B6A1B6A1B11A1B2A1B44A1B8A1B7A1B3A1B8A1B2A1B9A1B1A4B2A1B5A1B11A1B10A1B3A1B2A1B2A2B6A1B12A2B1A1B5A1B8A1B13A1B2A1B7A1B17A1B1A1B2A1B12A1B1A2B9A1B6A2B5A1B13A1B5A1B1A1B10A1B3A1B2A1B10A1B3A1B17A1B5A1B15A1B10A1B31A1B4A2B1A1B3A2B6A1B11A1B2A1B22A1B12A1B27A1B13A1B3A1B2A2B13A1B2A1B12A1B5A1B5A1B10A2B14A1B3A1B2A1B4A1B12A1B4A2B6A1B6A2B3A1B2A1B1A1B2A1B9A1B3A1B4A1B4A1B10A1B1A1B2A1B16A1B17A1B3A4B17A1B3A1B5A1B6A1B13A1B1A1B23A1B30A1B25A1B17A2B16A1B14A1B11A1B13A1B2A1B56A1B5A1B11A2B7A1B6A1B7A1B12A1B4A1B1A1B2A1B14A1B11A2B58A2B1A1B25A1B6A1B3A1B12A2B2A1B2A2B8A1B7A1B10A1B8A2B1A1B2A4B2A1B12A1B5A2B5A1B4A1B14A1B4A1B2A1B3A1B6A1B10A1B13A1B24A1B7A1B12A1B11A1B29A1B23A1B17A1B8A1B6A1B2A2B16A1B7A1B4A1B25A1B15A1B8A1B6A1B2A1B3A1B6A1B4A1B2A1B1A1B9A1B14A1B2A1B6A1B2A1B153A1B34A1B4A1B6A1B2A1B198A1B3A1B2A1B15A1B2A1B1A1B1A2B3A1B3A1B2A1B5A2B7A1B11A1B4A1B7A1B3A1B21A2B8A1B4A1B7A1B1A1B6A1B20A1B3A2B5A1B2A1B18A1B18A2B28A1B16A1B6A4B4A1B17A2B2A1B3A1B7A1B2A1B1A1B6A1B12A1B12A1B2A1B5A1B13A1B5A1B8A1B2A1B9A1B5A1B2A1B6A1B12A1B13A1B2A1B3A1B27A1B8A1B16A1B24A1B39A1B4A1B1A1B3A1B25A1B4A1B1A1B17A1B8A3B7A1B11A1B1A1B12A1B10A1B2A1B10A1B47A1B17A1B14A1B28A1B19A2B13A1B16A1B2A1B4A1B4A1B2A1B3A1B7A1B25A1B10A1B1A2B14A1B3A1B12A1B1A1B51A1B1A1B81A1B7A1B25A1B28A1B30A1B19A1B1A1B52A1B2A1B5A1B6A1B18A1B21A1B3A1B1A1B3A1B7A1B6A2B3A1B2A1B1A1B41A1B2A1B12A1B24A1B5A1B11A1B24A1B27A1B45A1B29A1B34A1B2A1B2A1B42A1B21A1B5A1B8A1B7A1B7A2B32A1B97A1B5A1B5A1B7A1B2A1B18A1B3A1B10A1B66A1B11A1B19A2B7A1B1A1B2A1B23A1B11A1B12A2B38A1B15A1B45A1B3A1B1A1B42A1B8A1B6A1B13A1B25A1B3A1B49A1B8A1B5A1B1A1B6A3B6A1B6A2B7A2B15A1B18A1B26A1B16A1B3A1B10A1B9A1B40A2B6A1B2A2B4A2B8A1B18A1B2A2B4A1B10A1B64A3B21A1B27A1B2A1B8A1B3A1B6A1B8A1B21A1B1A2B14A1B10A1B5A1B15A1B12A1B4A1B5A1B34A1B4A1B3A1B14A1B13A1B38A1B7A1B2A1B2A1B23A2B1A1B12A1B5A1B33A1B8A1B23A1B3A1B7A1B2A1B14A1B63A1B110A1B12A1B9A1B1A1B7A1B12A1B16A1B8A1B7A1B23A1B38A1B6A1B33A1B19A1B2A2B13A2B3A1B11A1B23A1B10A1B7A1B8A1B4A1B6A1B10A1B5A1B13A1B27A2B37A1B2A1B62A1B31A1B123A1B36A1B5A1B5A1B37A1B2A1B7A2B19A1B1A1B4A1B10A1B6A1B21A1B2A1B19A2B11A2B3A1B21A1B42A1B2A1B62A1B59A1B28A2B16A1B4A1B28A1B4A1B10A2B1A1B1A1B8A1B2A1B13A1B10A1B10A2B5A1B21A1B37A1B4A1B5A2B52A1B15A2B18A1B3A1B32A1B18A1B1A1B5A1B10A1B3A1B3A1B1A2B4A1B17A1B4A1B6A1B24A1B16A1B4A1B20A1B45A1B4A1B17A2B23A1B55A1B12A1B13A1B3A1B23A1B1A1B22A2B39A1B1A1B22A3B3A1B4A1B4A1B26A1B4A2B11A1B1A2B10A1B1A1B3A2B2A2B13A1B10A1B1A2B3A1B8A2B8A1B23A1B19A1B4A1B6A1B10A1B8A2B6A1B6A1B27A2B12A1B37A1B5A1B21A1B3A1B1A1B11A1B27A1B7A1B20A1B8A1B4A1B7
V	1	16848705	LRB392	2	MY2147	29745	29995	1.78117	419	B15A1B13A1B91A1B53A1B4A1B134A1B10A1B1A1B79A1B11A2B5A1B22A1B7A1B15A1B1A1B7A1B7A1B1A1B36A1B54A1B19A1B27A1B25A1B28A1B280A1B12A1B263A1B905A1B24A3B1A1B68A1B576A1B503A1B230A1B97A1B123A2B44A1B56A1B16A1B67A1B105A1B32A1B101A1B23A2B13A1B42A1B11A1B39A6B206A1B5A1B8A2B1A1B13A1B24A1B13A1B39A7B3A1B29A1B6A1B5A3B30A5B49A2B23A1B1A2B82A1B156A1B45A1B175A2B1A1B71A1B40A1B13A1B8A1B3A1B2A1B4A1B10A1B13A1B6A1B1A1B61A1B107A1B69A1B3A2B1A2B57A1B5A1B19A2B59A1B1A3B3A1B12A1B37A1B6A1B21A1B11A1B20A1B6A1B21A1B13A1B8A1B9A2B42A1B4A1B3A1B4A1B1A1B1A1B12A1B7A2B4A1B3A1B24A1B29A1B20A1B73A1B1A1B13A1B13A1B16A1B36A2B9A1B2A1B7A1B4A1B2A1B7A1B6A1B32A1B70A1B3A2B67A1B10A2B30A1B19A1B4A1B45A1B44A1B160A1B51A1B46A1B9A1B58A1B3A1B24A3B10A1B10A1B22A1B5A1B2A2B2A1B10A1B54A1B22A1B19A1B64A1B188A1B18A1B14A1B170A1B563A1B30A1B75A1B645A1B100A1B1A1B113A1B7A1B75A1B709A1B950A1B800A1B19A1B884A1B78A1B1611A1B418A1B12A1B461A1B165A1B146A1B179A1B418A1B311A1B753A1B48A1B224A1B443A1B239A1B29A1B378A1B811A1B1367A1B815A1B3801A1B224A1B126A1B871A1B257A1B395A1B34A1B325A1B280A1B1A1B222A1B277A1B472A1B33A1B471A1B521A2
V	16848706	17327367	LRB392	1	EG4725	1760	1895	1.70739	207	B2A18B1A14B1A25B1A4B1A8B1A55B1A2B2A2B1A1B1A4B1A32B4A2B2A49B1A69B1A1B1A1B2A72B1A44B2A17B1A30B1A20B1A1B1A5B1A1B2A22B4A9B1A7B1A8B2A11B1A10B2A1B1A17B1A8B1A22B1A3B1A14B1A18B1A2B1A1B1A38B1A5B1A7B1A10B1A4B1A5B1A20B1A13B1A18B1A1B1A4B1A2B1A5B1A5B1A9B2A6B1A8B1A2B3A48B1A3B2A58B1A21B2A1B1A21B1A5B1A15B1A14B2A10B1A6B1A18B1A2B2A17B1A5B1A8B1A5B2A17B1A2B1A32B2A2B1A5B1A9B1A49B1A5B1A44B1A59B3A94B1A32B3A8B1A6B3A2B1A27B2A9B1A124B1A3B1A8B1A13B1A23B2A40B1A13B1A40B1A26B1A1B1A4B1A9B1A5
V	17327368	17332641	LRB392	2	MY2147	32	45	1.65625	6	B10A3B4A3B8A7B10
V	17332642	19339314	LRB392	1	EG4725	2225	2443	1.7173	363	A3B1A79B1A27B2A58B1A45B2A4B1A15B1A2B1A28B1A1B1A3B1A4B1A2B1A18B1A15B2A5B1A42B1A9B1A3B1A27B1A9B1A5B1A15B1A21B1A40B1A4B1A5B1A1B1A40B1A8B1A8B1A2B1A7B2A6B1A4B1A2B1A23B1A3B1A18B1A1B1A3B2A19B1A23B1A19B1A9B1A3B1A13B1A14B1A28B1A11B1A3B1A32B1A12B3A1B2A27B1A2B1A14B1A12B1A125B1A3B1A1B1A10B1A1B3A13B2A20B1A14B3A9B1A2B1A6B1A4B1A4B1A14B1A3B1A2B1A2B5A3B1A10B1A3B1A5B1A4B2A9B1A18B1A2B1A3B2A20B1A1B1A9B1A2B1A9B2A6B3A2B1A18B1A9B1A9B2A2B1A1B1A12B1A1B3A12B1A8B1A3B1A2B1A8B1A6B2A49B1A19B1A7B1A24B1A20B1A8B2A3B2A2B2A4B1A1B2A23B1A19B1A11B1A1B1A16B1A9B1A3B1A1B1A65B1A9B1A4B2A12B1A101B1A14B1A10B1A11B1A7B1A3B1A14B1A11B1A11B1A4B1A12B1A24B1A26B1A11B1A10B1A18B1A2B1A31B1A1B1A7B1A2B1A18B1A33B1A4B1A24B2A2B1A2B1A4B1A5B1A2B2A6B1A6B1A6B1A2B1A10B1A28B1A14B1A4B1A6B1A6B1A2B1A7B1A1B2A6B1A19B1A16B1A1B2A3B1A6B1A4B1A4B1A11B2A3B1A10B1A10B1A13B1
V	19339315	20924180	LRB392	2	MY2147	2097	2107	1.63615	17	A1B4A1B2A2B126A1B325A1B857A1B139A1B193A1B183A1B268
X	1	17718942	LRB392	2	MY2147	16802	18187	1.77277	2350	B7A2B3A2B4A2B2A1B6A3B3A1B6A2B3A1B3A1B9A1B6A2B2A2B2A1B7A1B2A1B2A1B6A1B12A6B1A1B4A1B1A1B5A3B4A3B5A1B7A4B3A1B2A1B1A1B5A2B7A1B3A1B7A1B5A1B20A1B7A1B3A1B5A1B5A1B6A1B1A4B10A1B3A1B4A1B3A1B2A3B8A2B1A1B6A1B4A1B2A1B2A1B1A1B2A1B14A1B2A1B11A1B2A1B2A1B3A1B12A1B1A1B24A1B14A1B3A1B3A1B4A1B2A1B8A1B3A1B10A1B2A1B16A1B4A1B5A1B11A1B1A2B1A1B3A1B1A1B6A1B16A1B3A1B4A1B6A1B32A1B13A1B1A1B1A3B5A1B3A1B13A1B4A1B3A2B14A2B14A2B2A1B7A1B8A1B4A2B3A1B1A1B5A1B1A2B1A1B7A1B1A1B25A1B3A1B2A2B3A1B12A2B1A1B10A2B2A1B12A1B4A1B8A1B12A1B3A1B3A2B1A1B2A1B4A2B5A1B2A1B4A1B7A1B6A1B7A1B6A1B3A1B11A1B2A1B3A1B13A1B3A1B8A1B1A1B19A3B2A2B5A2B2A1B4A3B2A1B3A3B4A2B8A1B21A1B9A1B4A1B10A1B1A2B5A1B11A1B4A1B1A1B5A1B1A1B13A1B7A1B32A1B7A1B5A1B9A1B6A3B3A1B9A1B5A1B7A1B11A1B6A1B1A1B13A1B13A1B5A1B6A1B4A1B11A1B12A1B11A1B12A1B5A1B1A1B10A2B8A2B2A2B24A1B1A1B8A1B9A1B5A1B14A1B3A1B10A1B10A1B4A1B2A2B4A1B1A1B4A1B22A3B1A2B7A2B2A1B1A1B1A1B2A1B12A1B14A2B2A1B1A1B2A1B1A1B11A1B1A1B6A1B1A1B1A1B3A1B5A1B3A1B2A1B22A1B21A1B2A1B7A1B8A1B11A3B4A1B7A1B9A1B18A1B6A1B10A1B5A1B3A1B2A1B5A1B11A1B2A2B8A1B1A1B1A1B2A1B4A1B12A1B4A1B7A3B1A1B8A2B1A2B2A2B1A1B5A1B23A1B2A1B12A1B1A2B7A1B7A1B5A1B1A1B2A1B1A1B8A2B4A1B12A2B14A1B3A3B5A1B1A1B4A1B12A2B2A2B31A1B1A1B2A1B6A1B12A2B5A1B5A1B2A1B3A2B43A1B14A1B6A1B1A1B20A1B14A1B32A1B5A2B6A1B1A1B4A1B1A1B7A2B5A1B9A2B1A1B1A2B2A1B3A1B1A1B17A1B1A1B4A1B3A1B4A1B20A1B25A1B2A2B5A1B1A2B5A1B4A1B3A1B25A1B1A1B11A3B3A1B8A1B2A2B5A1B6A1B1A1B8A1B13A1B11A3B1A1B7A1B17A1B6A1B4A1B8A1B7A1B9A1B3A1B1A2B8A2B6A2B6A1B2A1B3A3B1A1B6A1B6A1B8A1B2A2B5A1B13A2B19A1B5A1B14A1B20A1B6A1B10A2B10A1B13A1B4A1B10A1B7A1B3A1B16A1B9A1B22A1B5A1B8A1B15A1B6A1B3A1B7A4B3A2B1A1B10A1B2A1B7A1B2A1B8A1B2A3B1A1B2A1B4A1B3A1B1A1B12A2B6A2B16A1B11A1B3A1B6A1B17A3B2A1B1A1B17A1B9A1B4A1B4A1B3A1B4A1B35A1B6A1B3A1B4A1B1A2B1A4B5A1B1A1B3A1B8A1B16A2B18A1B23A3B3A1B48A1B1A1B10A2B1A1B1A1B23A1B4A1B2A1B12A1B5A1B3A1B1A1B1A2B1A1B8A1B4A1B1A1B14A1B1A1B3A1B10A1B5A1B1A1B3A1B5A1B3A1B5A1B4A1B4A1B16A1B3A1B1A1B7A1B2A1B10A1B7A1B8A1B10A1B2A3B7A1B11A1B6A2B7A1B5A1B4A2B3A2B2A1B10A1B2A1B3A1B8A1B3A1B1A1B12A1B2A1B3A1B17A1B5A1B1A1B2A1B2A2B16A1B3A1B1A2B1A1B17A1B10A1B4A1B2A1B7A2B27A1B14A1B18A1B8A1B9A1B2A2B7A1B4A1B11A2B12A1B1A1B3A2B9A1B10A1B5A1B4A1B12A1B5A1B8A1B9A1B21A2B4A1B9A1B22A1B7A1B1A1B22A1B3A1B10A1B3A1B6A1B1A1B18A1B8A1B5A1B1A2B1A1B7A1B1A1B1A1B3A1B10A1B27A1B2A1B19A2B11A1B29A1B10A1B2A1B11A1B9A1B5A2B22A1B2A1B3A1B13A1B4A3B7A1B3A1B3A1B1A1B1A1B4A1B17A1B6A1B3A1B7A1B2A1B8A1B2A2B25A1B12A1B10A1B2A2B29A1B1A1B4A1B1A1B2A1B3A1B31A1B9A1B72A1B6A1B6A1B4A1B18A2B5A1B26A1B6A2B3A2B55A1B2A1B2A2B64A1B5A1B7A1B4A1B8A2B33A1B15A2B8A1B46A1B6A1B2A1B30A1B72A1B50A1B7A1B20A1B5A1B21A1B7A1B13A1B6A1B13A2B34A1B18A1B1A1B10A1B26A1B3A1B10A1B7A1B20A1B16A1B56A1B17A1B18A1B10A1B11A1B25A1B8A1B8A1B10A1B12A1B26A1B12A1B18A1B31A1B137A1B11A1B42A1B1A1B13A1B1A1B1A1B71A1B14A2B4A1B4A1B5A3B25A1B6A1B4A1B23A1B3A1B20A1B20A1B2A1B65A1B21A1B15A1B20A2B4A1B2A1B7A1B8A1B3A1B28A1B20A1B23A1B4A1B6A1B40A1B1A1B6A1B14A1B4A1B1A2B1A1B14A1B5A1B17A1B11A2B18A1B3A1B7A1B38A1B5A1B2A2B4A1B15A1B16A1B63A1B47A1B21A1B32A1B6A1B101A1B2A1B10A1B5A1B10A1B48A1B17A1B28A1B25A1B7A1B21A1B42A1B35A1B68A1B9A2B7A1B16A1B23A1B7A1B5A1B1A1B2A1B3A1B12A1B12A1B51A1B36A1B41A2B20A1B14A1B21A1B2A1B6A1B19A2B3A1B12A1B6A2B4A1B5A1B5A1B1A1B2A1B2A1B2A1B35A1B53A1B61A1B36A2B25A1B69A1B12A1B2A1B7A1B4A2B5A1B1A1B5A1B3A3B1A2B3A2B2A1B9A1B5A2B10A1B1A1B15A1B1A1B7A1B9A1B6A1B1A1B2A1B14A1B7A1B13A1B4A1B11A1B4A1B9A1B1A1B7A1B3A1B2A1B7A1B10A1B2A1B22A1B7A1B30A1B7A1B28A1B86A1B1A1B30A1B21A1B3A1B116A1B8A1B4A1B58A1B3A1B7A1B110A1B6A1B28A1B13A1B55A1B6A1B29A1B16A1B37A1B4A1B6A1B63A1B9A1B25A1B4A1B2A1B111A2B8A1B12A1B24A1B10A1B63A1B29A1B39A2B15A1B111A1B11A1B1A1B13A1B15A1B20A1B23A1B19A1B4A1B56A2B24A1B71A1B67A2B80A2B40A1B12A1B31A1B28A1B91A1B53A1B66A1B3A1B28A1B76A1B18A1B32A1B68A1B7A2B9A1B31A1B54A1B141A1B8A1B47A1B16A1B77A1B25A1B147A1B183A1B29A1B17A1B43A1B105A1B4A1B52A1B1A1B40A1B18A1B47A1B16A1B85A1B24A2B14A1B30A1B30A1B22A1B43A1B36A1B12A2B13A1B11A2B2A1B11A1B112A1B9A1B4A1B32A1B20A1B50A1B11A1B7A1B11A1B3A1B62A1B45A1B7A1B14A1B26A1B13A1B18A1B2A1B7A2B5A1B2A1B3A1B5A1B34A1B7A2B4A1B12A1B6A1B31A1B16A1B29A1B44A1B6A1B22A1B2A1B143A1B103A1B28A1B269A1B164A1B448A1B164A1B122A1B626A1B23A1B14A1B21A1B11A1B8A1B1A1B2A1B2A1B3A1B9A1B4A1B11A1B15A1B12A1B10A1B10A1B47A1B40A1B17A1B8A1B46A1B13A1B4A1B4A1B8A2B1A1B19A2B4A2B4A1B4A1B9A1B17A1B2A1B1A1B14A1B8A1B2A1B23A1B40A1B1A2B29A1B14A1B3A1B5A1B8A1B8A1B7A1B4A1B17A1B60A1B32A1B38A1B5A1B2A1B7A1B4A1B1A1B45A1B7A2B13A2B8A1B27A1B23A1B4A1B14A1B31A1B7A1B17A1B10A1B6A1B24A1B16A1B25A1B12A1B2A1B5A1B10A2B3A2B5A1B45A2B1A1B16A1B23A1B16A1B9A1B29A1B1A1B1A1B54A1B1A1B6A1B15A1B1A1B7A2B3A1B3A1B1A1B14A1B7A1B40A2B6A1B13A1B3A1B2A1B20A1B10A1B1A1B4A1B5A1B18A1B7A2B4A1B15A1B5A1B1A1B6A1B23A1B5A1B2A2B7A1B7A1B1A1B1A1B12A2B1A1B5A1B9A1B3A1B5A1B8A1B3A2B7A1B4A1B5A1B22A1B25A1B15A1B17A1B29A1B5A1B21A1B9A1B4A2B7A1B10A1B8A1B25A1B5A1B1A3B2A1B28A1B28A1B2A1B14A1B12A1B1A1B2A1B2A1B18A1B8A1B14A1B9A2B13A1B28A1B5A1B6A1B16A1B9A1B7A2B3A1B25A1B18A1B20A1B3A2B15A1B1A1B6A1B15A1B16A1B7A1B5A1B7A1B4A1B1A1B8A1B24A1B5A1B4A1B10A1B31A1B4A1B7A1B8A1B7A1B8A1B14A1B2A1B23A3B6A1B17A3B8A1B15A1B2A1B5A1B88A1B16A1B35A1B13A3B14A2B34A1B51A1B38A1B51A1B11A2B4A1B8A1B4A1B3A1B3A1B3A1B8A1B4A1B4A1B45A2B5A2B12A2B7A1B4A1B1A1B3A1B15A1B21A1B15A1B22A2B39A2B11A1B8A1B8A1B5A1B5A1B7A1B17A2B3A1B1A2B15A1B2A1B3A1B3A3B11A1B21A1B14A1B47A1B23A2B19A1B1A1B6A1B17A1B10A1B12A1B6
MtDNA	1	13794	LRB392	1	EG4725	24	24	2.125	0	A24
I	1	15072434	LRB398	1	EG4725	6297	6455	1.8169	262	A10B1A1B1A9B1A2B1A4B1A2B1A7B1A5B2A1B1A2B1A4B2A10B1A3B1A4B1A10B2A19B1A4B1A9B1A10B1A1B2A4B2A2B2A1B1A6B1A25B1A1B1A21B1A1B1A1B1A20B2A7B1A2B1A12B1A34B1A8B1A24B1A5B1A1B1A23B2A12B1A4B1A6B1A55B1A11B1A38B1A220B1A300B1A115B1A53B1A70B1A13B2A1B1A15B1A5B2A7B2A8B1A10B2A1B1A1B1A5B1A5B1A3B1A7B1A7B1A1B1A3B4A3B1A2B1A1B2A1B1A2B1A5B1A9B3A2B1A4B1A1B1A1B1A3B1A1B1A2B2A3B3A24B1A1B1A4B1A2B1A3B3A1B1A1B1A3B1A4B1A1B3A16B1A4B1A1B1A4B2A9B2A6B1A1B1A1B1A4B1A10B1A38B1A10B1A9B1A14B1A8B1A120B1A36B1A20B1A31B1A15B1A5B1A54B1A103B1A2B1A66B1A59B1A866B1A222B1A172B1A220B1A656B1A989B1A6B1A13B1A17B1A250B1A32B1A81B1A151B1A49B1A552
II	1	2065271	LRB398	1	EG4725	2876	3123	2.10466	380	A13B1A2B1A8B1A6B1A19B1A16B1A12B1A15B1A2B1A7B2A8B1A13B2A1B1A3B1A2B1A8B1A2B1A18B1A10B1A12B1A3B1A19B2A5B1A9B1A4B1A7B1A9B1A5B1A14B1A8B1A3B1A15B1A10B1A9B1A4B1A1B1A9B1A10B1A2B2A6B1A11B1A7B2A1B2A1B1A3B1A7B1A1B1A16B1A11B2A1B1A37B1A5B1A4B1A4B1A25B1A12B1A3B1A10B1A1B1A9B1A5B3A4B2A7B1A8B1A6B1A3B2A9B1A2B1A36B1A10B1A6B1A2B1A6B1A4B1A4B1A12B1A7B1A22B1A17B1A23B1A18B1A34B1A31B1A5B1A2B1A84B1A6B1A66B1A14B1A3B2A53B2A22B1A27B1A14B1A7B1A15B1A6B1A1B1A4B1A6B1A27B2A17B1A26B1A1B1A7B1A21B1A1B1A7B1A4B1A2B1A1B1A8B1A12B1A1B1A5B1A9B1A8B1A14B1A20B1A123B1A81B1A52B1A2B1A1B1A12B1A3B5A216B6A41B1A54B2A119B1A58B2A108B1A1B1A19B1A4B1A11B2A14B2A18B1A25B1A2B5A23B5A11B1A7B1A22B1A5B1A1B1A1B1A21B3A51B1A17B2A32B2A11B1A5B1A1B1A2B1A10B2A6B2A4B2A16B5A3B3A9B1A11B1A35B1A6B1A10B1A5B1A1B2A25B1A1B1A3B2A9B2A2B1A2B1A13B1A2B1A9B1A1B1A16B4A11B2A10B1A59B1A2B1A7B1A19B1A8B1A13B2A16B1A5B1A2B2A1B1A50
II	2065272	2074391	LRB398	2	MY2147	21	23	2.85714	2	B6A2B15
II	2074392	15279421	LRB398	1	EG4725	15426	17145	1.86451	2843	A88B4A37B5A75B3A3B1A21B1A10B1A13B2A11B3A75B1A1B1A88B1A10B1A60B1A5B1A1B1A3B1A83B1A13B1A56B1A34B1A14B1A55B1A10B3A4B1A28B1A5B2A1B2A1B1A1B1A9B1A27B1A3B1A2B1A6B1A19B1A2B1A8B1A2B1A4B1A2B1A2B1A2B1A1B1A1B3A1B1A1B1A7B1A2B1A1B1A5B1A10B1A15B1A5B1A27B1A24B1A6B1A3B1A1B1A7B1A1B1A7B1A14B1A1B1A66B7A12B3A4B1A2B1A17B1A10B1A34B1A53B1A75B1A2B1A15B1A24B1A47B1A6B1A6B1A67B1A22B2A2B1A7B1A9B1A16B1A9B1A18B2A40B2A6B1A30B1A7B1A1B1A15B1A28B1A35B1A4B1A1B1A14B1A59B1A589B1A4B1A241B1A98B1A21B1A18B1A2B1A13B1A44B1A4B4A34B1A11B1A3B1A6B1A1B1A99B1A19B2A9B1A61B1A32B1A41B1A10B3A357B1A159B1A56B1A9B1A97B4A11B1A45B1A46B1A13B1A50B1A3B1A69B1A4B1A21B1A26B1A47B2A4B2A30B1A50B1A6B1A7B1A2B1A4B1A58B1A10B1A1B1A5B1A3B5A1B5A2B2A62B1A25B1A27B1A19B1A4B1A16B1A29B1A2B1A1B1A2B2A13B1A11B1A5B1A9B1A14B1A1B1A13B1A1B1A1B1A37B1A23B1A11B1A33B1A4B2A5B1A34B1A33B1A9B1A27B1A5B1A7B1A64B1A37B1A3B1A65B1A19B2A17B1A1B1A13B1A54B1A1B3A5B2A2B1A2B1A5B1A5B1A25B1A3B1A28B1A68B1A54B1A35B2A6B1A1B2A61B1A22B1A9B1A24B1A97B2A23B1A7B1A20B1A20B2A3B1A51B1A22B1A1B1A14B1A1B2A4B1A1B2A13B1A2B1A8B1A1B1A21B1A5B1A29B1A11B1A13B1A40B1A7B1A4B1A16B1A28B1A5B1A2B1A1B1A35B1A13B1A44B2A72B1A3B1A8B1A9B1A24B1A22B1A12B1A2B1A44B1A8B1A1B2A30B2A15B1A7B2A2B1A7B1A2B1A3B1A8B1A3B1A9B1A1B1A8B1A6B1A2B1A3B1A3B1A1B1A7B1A10B1A3B1A4B1A32B1A2B2A9B2A6B1A5B1A10B1A11B3A28B2A1B1A2B1A17B1A9B1A4B1A1B1A4B1A1B1A3B1A9B1A2B2A3B1A13B1A1B2A4B1A1B1A7B1A4B1A5B1A3B2A33B1A27B1A1B1A2B1A10B1A3B2A5B2A1B1A7B3A23B1A5B3A3B1A8B2A1B1A2B2A13B1A2B1A5B1A5B1A1B1A8B1A5B1A28B1A12B1A13B1A4B1A5B1A9B1A3B1A9B1A9B1A6B1A12B1A1B1A1B1A15B1A37B1A1B1A4B1A15B1A14B1A2B1A2B1A5B1A3B1A9B1A4B1A7B2A24B1A1B1A11B1A8B2A11B1A28B1A2B1A2B1A11B1A2B1A5B1A1B1A1B1A9B2A1B1A2B1A15B1A1B1A30B1A9B1A7B1A1B1A4B1A5B2A1B1A1B1A9B1A9B1A3B1A8B1A12B1A11B2A1B1A5B1A18B1A1B1A3B1A7B1A12B1A12B1A2B1A7B1A15B1A3B1A9B1A22B1A12B1A11B1A1B1A1B1A3B1A8B1A8B1A5B2A6B1A3B1A6B1A8B1A4B1A1B1A32B1A2B1A11B1A12B1A1B1A1B2A12B1A29B1A11B2A17B2A1B2A11B1A2B1A10B1A1B1A3B1A18B2A5B1A4B1A1B1A1B2A12B1A11B3A37B1A4B1A5B3A1B1A14B2A3B1A2B1A1B1A13B1A2B1A1B1A19B1A5B2A11B1A8B1A7B1A2B1A6B1A3B1A8B1A1B1A14B1A6B2A3B1A13B1A2B2A5B1A10B1A8B1A6B1A1B1A4B1A3B2A34B1A3B1A3B1A23B1A3B3A4B1A2B1A5B2A21B1A12B1A7B2A1B1A1B1A2B1A8B1A1B1A4B2A5B1A3B1A1B1A10B1A4B2A11B1A18B1A1B1A1B1A2B1A8B1A3B1A16B1A2B1A6B1A1B1A13B1A2B1A33B1A12B1A5B1A25B1A6B1A1B1A2B1A1B1A6B2A9B1A3B1A4B1A3B1A11B1A25B1A1B1A5B3A19B1A3B1A10B2A1B1A26B1A12B1A4B1A18B1A24B1A5B1A1B1A8B1A24B1A34B1A3B2A10B1A8B1A6B1A1B2A2B1A3B1A6B1A9B1A7B1A4B1A2B2A8B2A4B1A16B1A2B1A9B1A1B1A15B1A1B1A2B2A1B1A22B1A1B1A4B1A7B1A5B1A5B1A4B1A9B1A9B1A4B1A4B1A4B1A2B1A1B1A12B2A24B2A8B1A9B1A9B1A20B1A4B1A2B1A24B2A10B1A17B1A10B1A6B1A5B1A5B1A2B1A4B3A5B1A29B1A10B1A3B1A2B3A8B1A5B1A3B1A4B1A3B1A2B1A2B1A9B1A1B1A6B1A5B1A10B1A15B1A25B1A8B1A5B1A14B1A4B1A3B1A11B1A2B1A14B1A1B1A2B1A2B5A6B1A2B1A9B1A27B1A8B2A4B1A9B1A2B1A4B1A11B1A7B1A4B1A1B1A5B1A7B1A6B2A11B1A5B1A9B1A7B1A6B1A7B1A13B1A6B2A5B1A17B2A1B1A15B1A15B1A2B1A5B1A4B1A13B1A1B1A1B1A8B1A10B1A32B1A3B1A12B1A1B1A2B1A7B1A6B1A3B2A9B2A7B1A5B1A5B1A3B1A2B1A16B1A3B1A1B1A5B2A7B1A1B1A3B1A4B2A7B1A2B1A20B2A3B2A7B1A20B1A4B1A1B2A4B1A2B1A8B1A4B1A5B1A4B1A9B1A10B1A13B1A7B2A1B1A11B2A22B1A1B1A3B1A2B1A1B1A5B1A6B1A6B1A2B1A10B2A4B1A22B1A6B2A4B2A26B1A10B1A2B1A7B1A8B1A29B1A3B1A8B1A1B1A6B1A2B1A8B1A3B2A9B1A1B1A9B2A7B1A2B1A6B1A1B1A23B1A6B1A7B2A16B1A5B1A3B1A2B1A4B1A8B1A1B2A1B2A27B1A2B1A5B1A30B1A24B1A17B2A1B2A15B1A21B1A15B1A8B1A7B4A10B2A1B1A3B1A5B1A5B1A2B2A10B1A7B1A2B1A20B1A12B2A8B1A3B1A1B1A3B1A12B1A13B1A5B1A5B1A2B1A6B1A11B1A1B2A11B1A2B1A4B1A2B1A1B1A7B1A1B2A1B1A9B1A1B1A14B2A1B2A4B1A2B1A3B2A4B1A15B1A17B2A13B2A7B1A4B1A12B1A2B2A2B1A15B1A2B1A5B1A2B1A4B1A46B1A9B1A20B1A2B1A6B1A31B1A1B1A21B1A9B2A7B1A3B1A14B1A1B1A2B1A5B1A18B1A2B3A1B1A2B1A1B1A8B1A3B1A5B1A8B1A1B1A8B1A3B2A45B1A6B1A38B1A6B1A1B1A6B1A25B2A1B2A3B1A13B3A6B1A2B1A8B1A13B1A11B1A21B1A2B1A23B2A6B1A16B1A2B1A1B1A25B1A2B1A1B1A13B1A2B2A1B1A13B1A8B1A2B2A1B1A15B2A2B1A3B1A7B1A25B1A7B1A3B1A1B1A14B1A2B1A59B1A5B1A2B1A14B1A15B1A2B1A1B1A15B1A10B1A2B1A11B1A17B1A6B1A5B1A22B1A21B1A14B1A4B1A3B1A46B1A10B3A6B1A9B1A5B1A10B1A9B1A2B1A11B1A2B1A2B1A10B1A7B1A3B1A7B1A1B2A2B1A8B1A36B1A1B1A24B1A6B1A4B1A1B1A3B1A5B1A49B1A1B2A35B1A17B1A2B1A11B1A6B1A14B1A11B1A8B1A11B1A5B1A20B1A10B1A1B1A8B1A2B1A8B1A2B1A11B1A21B2A3B1A1B1A7B5A8B1A11B1A7B2A15B1A8B1A3B1A12B1A2B1A16B1A27B1A28B1A5B1A5B1A2B1A5B1A1B1A11B1A3B3A9B1A5B1A19B1A9B2A10B1A2B1A9B1A6B1A2B1A42B2A1B1A3B1A1B1A16B1A6B2A23B2A6B1A7B1A4B1A10B2A7B3A1B1A9B1A1B1A6B1A2B1A21B1A11B1A5B1A7B1A6B1A2B1A15B1A16B1A15B1A3B1A8B1A2B1A24B1A8B1A10B1A3B1A5B1A21B1A10B1A9B1A6B1A13B2A6B1A5B1A21B1A2B1A7B1A7B1A2B1A3B1A4B1A2B2A1B2A8B1A1B1A5B1A13B1A8B1A4B1A3B1A15B1A26B1A6B2A1B1A13B1A8B1A5B1A6B1A3B1A3B1A20B2A5B1A5B1A3B1A13B1A3B2A5B1A4B1A3B1A5B1A1B1A24B1A7B1A4B1A2B1A8B1A4B1A3B1A2B3A7B2A2B1A12B1A11B1A2B1A7B2A2B1A3B1A5B1A3B2A8B1A4B1A3B3A2B2A7B1A4B1A33B1A23B1A8B2A9B1A2B1A18B10A10B2A4B1A24B1A17B1A3B2A17B1A1B1A3B1A4B1A14B1A4B1A11B2A9B1A4B2A9B1A12B1A6B3A10B1A4B3A1B1A3B1A44B1A19B1A3B1A4B1A1B1A8B1A2B1A2B2A7B8A1B1A9B1A11B1A1B1A14B1A7B1A3B1A7B1A1B1A6B2A2B1A4B1A4B1A7B1A4B1A6B1A1B1A1B4A2B1A1B1A3B1A7B1A32B1A4B1A11B1A6B1A35B1A44B1A13B2A8B1A19B1A1B1A8B1A54B1A8B1A7B1A2B3A2B1A11B1A1B1A6B1A7B2A4B2A7B2A1B3A6B2A3B1A18B1A1B1A11B1A7B1A9B1A2B1A3B1A1B1A6B2A2B1A3B1A3B2A5B1A6B3A1B1A1B2A19B1A4B1A16B1A2B1A6B1A12B2A7B1A2B1A3B1A8B2A11B1A6B1A6B2A7B1A3B1A14B1A5B1A17B1A3B1A2B1A9B1A4B1A18B2A10B1A27B1A10B3A14B1A9B1A15B1A14B1A1B1A25B1A7B1A9B1A23B1A28B1A3B1A4B1A7B1A10B1A9B1A8B1A2B2A3B1A22B1A8B1A2B1A3B2A2B1A3B1A14B2A2B2A9B1A11B1A4B1A3B1A5B1A17B1A3B1A28B2A31B1A6B1A1B1A17B1A14B1A7B1A5B2A6B1A5B1A8B1A2B1A14B1A4B1A2B1A4B1A9B2A8B1A1B1A25B1A2B1A2B1A1B1A1B1A10B1A3B1A8B2A1B1A4B3A2B1A3B2A4B1A3B3A3B1A3B1A1B2A12B2A8B2A7B2A37B1A9B1A1B1A19B1A23B1A14B2A2B1A1B1A9B1A28B1A11B2A9B1A13B2A1B1A4B1A2B1A2B1A5B2A11B1A7B1A5B1A12B1A2B1A5B1A1B1A13B1A20B1A13B1A1B1A2B1A2B1A3B1A5B1A1B1A3B1A20B1A8B1A3B2A6B1A3B1A1B1A15B1A2B1A14B1A16B1A1B1A4B1A5B1A3B1A10B1A4B1A9B1A14B1A6B1A8B1A1B1A12B1A2B1A1B3A3B1A1B1A11B1A5B1A16B1A1B1A5B1A1B2A27B1A3B1A8B1A2B1A2B1A2B1A4B2A2B1A5B1A8B1A9B1A2B1A4B1A2B1A2B2A5B1A6B1A4B1A9B1A10B2A7B1A3B1A2B1A7B1A18B1A5B2A3B1A4B1A4B1A1B2A6B1A28B1A5B1A6B1A8B1A3B1A1B1A3B1A27B1A3B1A7B1A23B1A7B3A6B1A4B1A10B1A9B1A9B1A6B1A4B1A4B1A6B1A2B1A3B2A2B1A3B2A2B1A1B1A1B1A2B1A10B1A10B2A13B1A7B1A1B1A6B1A3B1A7B1A1B1A7B1A3B1A2B1A5B1A2B1A2B1A3B2A3B2A20B1A4B1A5B1A10B1A1B1A10B1A17B1A21B1A2B1A6B1A4B1A6B1
III	1	13783801	LRB398	1	EG4725	13430	14776	1.7341	2036	A11B2A4B1A116B13A62B1A19B2A12B1A4B2A2B1A34B1A2B1A24B1A8B1A10B1A4B1A16B1A28B1A8B1A17B1A22B1A39B1A119B3A1B3A38B1A20B1A6B1A4B1A3B1A8B1A5B1A8B1A45B1A4B1A5B1A16B2A19B2A1B4A57B2A41B1A72B1A2B1A85B6A35B2A18B1A1B1A1B1A8B8A26B1A2B1A1B1A74B1A26B1A23B1A7B1A7B1A26B2A11B4A33B1A7B1A2B1A9B1A4B1A46B1A63B1A90B1A5B1A16B2A41B2A1B2A1B2A62B1A49B1A65B3A8B1A95B5A29B1A47B1A42B3A81B11A15B1A62B3A1B1A37B2A2B1A3B1A4B1A3B1A17B1A18B1A47B1A6B3A45B2A38B1A47B1A10B1A31B2A163B1A2B2A5B1A5B1A5B2A21B1A1B1A1B1A14B1A29B1A45B1A10B1A45B1A2B2A2B1A35B7A37B1A4B1A13B1A6B1A3B1A51B3A3B2A12B1A2B1A87B1A13B6A25B1A37B2A1B1A28B4A24B1A4B2A6B2A1B1A6B2A6B1A3B3A43B2A40B1A28B6A20B3A9B2A125B1A13B1A39B1A1B1A22B2A14B3A2B1A22B1A19B1A2B3A44B2A1B1A2B1A2B1A37B1A2B1A11B1A7B2A5B1A1B2A2B1A8B1A1B1A1B1A6B1A8B2A1B1A14B1A6B1A1B1A8B1A14B1A15B3A7B2A2B1A5B1A1B1A9B1A2B1A2B1A5B1A1B2A6B1A9B1A5B1A1B1A3B3A1B1A14B1A26B1A15B2A8B1A4B1A3B2A5B1A8B1A4B2A2B1A1B1A13B1A5B1A23B2A7B1A7B1A7B2A5B2A12B1A3B1A6B2A14B1A7B1A10B1A3B2A9B1A20B1A1B1A1B1A2B1A4B1A16B1A25B1A16B1A4B2A12B2A4B1A51B1A4B2A79B1A90B1A2B1A10B1A8B1A48B1A40B1A1B1A15B2A12B1A29B1A4B3A1B1A12B2A35B1A6B1A29B1A23B1A4B3A2B1A3B1A4B5A4B4A1B1A13B1A17B1A35B1A16B1A14B1A18B2A12B3A3B1A6B2A5B2A9B1A7B1A2B3A17B3A10B1A9B1A4B1A53B1A21B1A9B2A21B1A6B1A1B1A13B1A1B1A4B2A5B1A17B1A11B1A2B1A10B1A3B1A7B1A1B1A4B1A17B1A1B1A6B1A7B1A8B1A1B1A4B1A6B1A2B1A13B1A1B1A5B1A1B1A9B1A1B4A2B1A10B1A1B1A29B2A10B1A2B1A48B1A64B1A8B2A15B1A17B8A14B1A85B1A23B1A68B1A3B1A33B3A21B1A26B3A43B2A1B1A1B2A1B2A5B1A23B2A2B1A1B1A18B1A7B1A12B1A2B1A8B2A6B2A2B1A15B1A2B1A1B1A2B1A30B1A2B1A81B1A46B1A46B2A4B1A14B1A7B1A10B2A30B1A3B1A2B1A6B1A1B2A13B1A28B1A1B1A3B1A9B1A5B1A26B2A1B1A3B2A3B2A6B2A4B2A7B1A4B1A1B1A1B1A14B1A4B1A4B2A1B1A3B1A16B1A11B2A4B2A6B1A6B2A17B1A6B2A2B1A1B1A3B1A9B2A4B1A9B1A1B1A12B1A4B1A7B3A8B4A1B1A5B2A9B2A14B1A1B1A11B1A1B1A4B1A7B1A8B1A5B1A1B1A4B1A5B1A2B1A10B1A11B1A11B1A5B1A6B1A5B2A1B1A8B2A1B1A6B1A13B1A8B1A3B1A15B1A2B1A5B1A14B1A2B1A5B1A10B1A2B1A14B1A1B2A11B1A3B1A7B1A7B1A3B1A8B2A22B1A8B1A3B1A3B1A4B1A8B1A20B2A16B2A8B1A4B1A12B1A9B1A17B1A3B1A17B2A6B1A2B1A12B4A7B1A10B1A4B2A1B1A17B1A18B1A1B1A1B1A6B2A11B1A1B1A2B1A3B1A3B1A4B1A3B1A16B2A1B1A28B1A63B1A47B2A37B1A36B2A53B1A66B2A66B13A52B1A31B1A14B9A32B1A7B2A19B1A11B1A8B1A37B1A4B3A1B2A7B1A2B1A17B1A36B1A1B1A4B1A4B1A13B1A36B1A1B3A8B1A4B4A10B1A5B1A7B4A2B2A7B1A1B1A12B1A11B1A1B1A1B3A8B1A5B1A8B1A5B1A3B1A16B1A7B4A10B2A7B1A2B1A1B1A1B1A6B1A16B1A1B1A8B1A27B2A9B1A1B1A6B1A2B1A10B1A6B1A20B1A4B1A4B1A6B1A1B3A15B1A6B1A11B1A2B1A5B1A1B1A1B1A2B1A3B1A10B2A25B1A4B1A18B1A4B1A2B1A1B1A6B1A12B1A5B1A5B3A2B1A17B1A2B2A36B1A3B2A1B1A3B1A3B1A2B1A1B1A3B1A23B1A3B1A35B1A8B1A3B1A2B1A5B2A2B1A12B1A3B1A3B1A5B1A19B1A3B1A2B2A7B1A29B1A2B1A4B1A4B1A2B2A16B2A1B1A4B1A3B1A7B1A3B2A5B1A5B1A11B1A3B1A1B1A3B1A4B2A2B1A2B1A4B2A7B1A3B1A3B1A11B1A8B1A28B1A3B1A4B1A2B2A22B1A5B1A21B1A3B1A5B1A10B1A6B1A2B1A17B1A3B1A11B1A8B2A6B1A2B1A6B1A18B1A6B1A10B1A20B1A3B1A4B1A5B1A8B1A7B1A19B1A16B1A6B1A2B1A35B1A4B1A6B1A8B1A6B1A20B1A2B1A11B1A1B1A4B1A1B1A14B1A6B1A1B1A3B1A14B1A4B1A2B1A15B1A3B1A4B1A5B1A12B1A9B1A1B2A3B1A4B1A9B1A2B1A7B1A4B3A3B1A1B1A6B1A18B1A1B1A15B1A1B2A3B1A2B1A5B1A1B1A2B1A3B1A4B1A3B1A4B1A14B1A18B1A3B1A2B1A12B2A20B1A4B1A3B1A11B1A23B1A3B1A6B1A14B2A2B1A1B2A6B2A12B1A9B2A11B1A15B1A2B2A3B2A1B1A6B1A2B1A8B3A1B1A1B1A10B1A3B1A4B1A1B1A10B1A27B2A3B1A11B1A13B1A1B1A13B1A4B1A2B1A14B1A2B1A31B1A15B2A1B1A3B1A9B1A3B1A9B1A8B1A6B1A12B2A9B2A26B1A8B1A7B1A1B1A7B1A29B1A14B1A1B1A5B1A2B1A8B1A9B1A2B1A3B1A1B1A1B1A1B1A5B1A7B1A15B1A6B2A14B1A8B1A6B1A8B1A2B3A6B1A5B1A14B1A1B1A10B1A16B1A13B1A14B1A1B2A2B2A22B1A15B1A22B1A4B1A7B1A5B1A14B1A34B1A5B1A2B1A5B1A7B1A3B1A5B2A1B1A1B1A2B1A11B1A34B1A5B1A8B1A4B2A5B1A50B1A329B1A21B1A3B1A71B1A3B1A2B1A5B1A7B1A23B1A48B1A24B1A49B1A17B1A40B1A4B1A5B1A3B1A1B2A2B1A8B2A7B1A6B1A7B3A14B1A2B1A1B1A5B1A61B2A73B1A48B1A44B1A15B1A1B1A6B2A8B1A4B1A6B1A12B1A1B1A10B1A1B1A6B1A2B1A1B3A29B1A2B1A1B2A6B1A11B1A10B1A4B1A29B1A10B1A24B1A11B1A31B1A9B1A8B1A1B1A16B1A9B1A7B1A22B1A1B1A20B1A2B1A3B1A5B1A11B1A11B1A19B1A4B1A1B1A1B1A11B1A2B1A11B1A6B1A2B1A31B1A1B1A19B1A7B1A8B1A3B3A15B1A25B2A7B1A7B1A3B1A14B3A9B1A11B1A8B1A3B1A10B1A3B1A19B1A5B1A10B2A30B2A101B1A7B1A32B1A6B3A4B1A14B1A26B1A5B1A9B3A6B1A9B1A6B1A1B1A6B2A3B1A10B1A1B1A22B1A26B1A9B1A10B2A5B1A9B1A3B1A18B1A16B1A30B1A6B1A6B1A20B1A8B1A96B1A12B1A4B1A27B1A5B1A35B1A114B1A8B1A3B1A7B1A15B1A29B1A40B1A99B1A10B1A73B1A7B1A3B2A4B1A10B1A10B1A3B1A3B1A1B1A3B1A9B2A14B1A5B1A7B1A3B1A12B1A2B1A4B1A11B1A15B1A52B1A25B1A40B1A4B1A19B1A5B1A3B1A27B1A31B1A7B1A1B1A1B1A29B1A24B1A25B1A41B2A19B1A4B2A1B1A11B4A4B1A4B1A25B2A6B1A14B1A5B1A29B1A2B2A14B1A1B2A3B1A22B1A11B1A15B2A14B1A17B1A21B1A34B1A17B1A7B1A1B1A14B1A4B1A39B1A3B1A8B1A15
IV	1	17493829	LRB398	1	EG4725	11814	12539	1.78873	1256	A23B1A43B1A8B1A152B1A89B1A106B1A184B1A164B1A220B1A121B1A28B1A70B1A25B2A5B1A2B1A29B1A5B1A10B1A11B1A13B2A30B1A2B1A9B1A7B1A13B1A4B1A20B1A18B4A7B1A21B2A4B1A17B1A2B1A33B1A12B1A9B1A14B1A4B1A60B1A6B1A2B1A46B1A3B1A5B1A8B2A12B1A27B1A134B1A5B1A1B1A22B1A1B1A7B1A1B2A5B1A2B1A4B1A1B2A3B1A11B1A37B1A6B1A3B1A2B1A24B1A24B1A7B1A14B1A3B2A5B3A23B2A1B1A17B1A12B2A14B2A5B2A1B3A8B1A3B1A3B1A1B2A1B1A8B1A9B1A6B1A13B1A1B1A45B1A18B2A1B1A20B1A24B1A10B1A4B1A7B1A5B1A20B2A1B1A2B3A12B1A5B1A21B1A51B1A5B1A23B1A15B1A54B1A19B1A18B1A2B1A18B1A3B1A56B1A12B1A16B1A25B1A1B1A8B2A3B1A1B1A1B1A9B1A7B1A7B1A9B1A3B1A8B1A6B3A15B1A31B1A4B1A3B1A3B1A4B1A8B1A57B1A90B1A2B1A8B1A130B1A94B1A146B1A145B1A17B1A2B1A156B2A8B1A263B1A193B1A452B1A34B1A79B1A48B1A3B1A43B1A8B1A4B2A3B1A1B1A40B1A42B1A189B1A2B1A6B1A6B1A25B1A8B1A9B2A50B1A101B1A83B1A32B1A12B1A1B1A13B1A12B1A31B1A531B1A37B1A23B1A9B1A6B1A19B1A6B2A1B1A8B1A8B1A7B1A24B1A33B1A66B1A6B1A2B1A25B1A9B1A5B1A3B1A61B1A15B1A1B1A7B1A5B1A9B1A9B2A24B1A1B1A10B1A29B1A4B1A1B1A2B1A1B1A8B2A2B1A11B1A1B1A20B1A2B1A10B1A1B1A1B2A2B2A1B1A2B1A5B1A22B2A1B1A2B1A1B1A7B1A2B1A19B1A6B1A75B1A1B3A6B2A9B1A56B1A133B1A16B1A55B1A114B1A15B1A127B1A1B1A11B1A16B1A27B2A6B1A37B1A18B1A12B2A5B1A3B1A2B1A15B1A4B1A1B1A22B1A3B1A2B1A1B1A6B4A7B1A10B1A6B1A5B2A2B1A13B1A2B1A12B1A5B2A1B1A23B1A12B1A23B2A5B1A20B1A49B1A4B1A18B1A27B2A3B2A11B1A42B1A32B1A14B1A16B1A6B2A9B1A2B1A10B2A10B1A61B1A2B1A11B1A12B1A22B1A18B1A5B1A10B1A3B1A15B1A7B1A4B1A52B1A9B2A1B2A19B1A15B1A58B1A20B1A16B1A3B3A17B1A8B1A7B1A7B1A19B1A6B1A1B1A6B1A9B1A2B2A7B1A29B1A6B1A8B1A3B1A3B1A72B1A12B1A7B1A5B1A22B1A20B1A7B2A27B1A14B1A27B1A31B1A42B1A12B1A12B1A3B1A5B1A5B1A1B1A2B1A9B1A12B1A17B1A3B1A5B1A13B1A5B1A3B1A10B1A4B1A2B2A4B2A1B1A4B1A28B1A8B2A5B1A35B2A2B1A16B1A1B1A8B2A9B1A21B1A15B1A11B1A23B1A20B1A6B1A8B1A22B1A13B1A7B1A2B1A42B1A4B1A5B1A2B1A5B1A2B1A1B1A2B1A13B1A1B1A14B1A19B1A11B1A4B1A16B1A1B2A2B1A8B1A13B1A1B1A1B1A6B1A7B1A26B1A17B1A10B1A14B1A21B1A61B1A23B2A5B2A37B2A10B1A6B1A26B1A6B1A4B1A3B1A1B1A4B1A15B1A8B1A12B1A17B1A3B1A7B1A4B1A1B1A15B1A5B2A17B1A4B1A2B1A1B2A8B1A5B2A13B1A10B1A48B1A11B2A31B1A2B2A16B1A12B1A1B1A3B1A3B1A16B1A28B1A1B1A80B1A1B1A7B1A28B1A36B1A5B2A4B1A1B1A26B1A31B1A38B1A8B1A2B1A2B1A2B1A20B1A5B1A1B2A3B1A34B1A58B1A79B1A28B1A6B1A10B1A8B1A3B2A11B2A5B1A10B1A9B3A8B1A8B1A5B1A7B1A4B1A6B1A8B2A9B1A8B1A1B1A2B1A33B1A1B1A1B2A5B1A6B1A7B1A10B1A2B1A1B1A3B1A11B1A2B1A1B1A1B1A6B1A1B1A6B1A23B2A3B1A21B1A10B1A5B1A27B1A5B1A33B1A8B2A50B1A2B1A5B1A9B1A22B1A4B1A7B2A3B1A10B1A1B1A4B1A39B2A4B1A1B1A3B1A29B1A5B2A2B1A6B1A9B1A38B1A8B1A4B1A7B1A1B1A11B1A1B1A14B1A35B1A2B1A25B1A10B1A2B1A5B1A9B2A10B1A2B2A6B1A1B1A3B1A2B1A20B1A21B1A3B1A19B1A4B1A40B1A2B1A3B1A24B1A6B1A3B1A13B1A7B1A1B1A4B1A3B2A6B1A8B1A9B1A16B3A13B1A1B3A10B1A22B1A2B1A17B1A6B1A1B1A5B1A3B3A4B1A2B1A1B2A13B1A1B1A19B1A1B1A5B1A3B2A1B1A62B1A8B1A23B2A1B1A17B1A123B2A6B1A7B2A2B1A4B1A15B1A7B1A1B1A21B1A23B1A15B1A27B1A25B1A1B1A1B1A5B1A7B1A7B1A37B1A1B1A17B1A14
V	1	1821534	LRB398	1	EG4725	8352	8909	1.82423	839	B1A6B1A11B1A13B1A5B1A8B1A11B1A26B2A6B1A6B1A21B1A28B1A8B1A2B1A1B1A16B1A11B1A9B1A3B1A1B1A4B1A2B1A8B1A6B1A10B1A1B1A8B3A2B1A1B1A15B1A1B1A16B1A7B1A17B1A3B2A5B1A6B1A6B1A34B1A5B1A1B1A5B1A1B1A9B1A4B1A5B1A1B1A16B2A3B1A4B1A3B2A5B1A17B1A5B2A3B1A20B1A3B1A13B1A7B1A16B1A1B1A18B1A28B1A23B1A11B1A52B1A10B1A4B1A1B1A2B1A2B1A21B1A1B1A6B1A1B1A1B1A22B1A4B1A6B1A15B1A62B1A8B1A18B2A25B1A3B2A15B1A27B1A8B1A7B1A1B1A4B1A1B1A29B3A48B1A2B1A1B1A66B2A63B1A36B1A18B1A39B1A7B1A8B1A28B1A170B1A16B1A29B1A9B3A8B12A55B1A15B1A104B1A116B1A31B1A22B1A36B7A54B1A41B1A8B1A13B1A10B2A4B1A1B1A27B1A1B1A22B1A54B2A130B6A11B1A20B1A2B1A9B2A3B1A15B1A81B2A63B1A141B1A21B1A1B1A97B3A5B12A15B3A31B1A13B1A20B2A68B1A12B1A27B1A62B2A3B1A1B2A25B1A49B1A31B1A50B3A1B2A92B3A135B1A107B1A214B1A94B1A104B2A2B1A195B1A188B1A20B1A40B1A7B1A18B1A41B1A13B1A1B1A54B1A3B2A31B1A395B1A84B1A47B1A7B2A14B1A29B1A59B1A7B1A19B1A2B3A12B1A8B4A40B2A1B1A11B3A1B8A35B1A49B1A50B1A85B1A1B1A23B1A24B1A16B1A45B1A6B1A8B1A20B1A20B1A9B1A16B1A4B2A4B2A10B1A2B1A11B2A18B1A15B4A33B1A18B1A32B3A16B1A29B1A5B1A4B1A34B1A7B1A15B1A19B1A15B1A3B1A43B1A8B1A26B1A4B1A22B1A2B1A3B4A30B8A8B1A4B1A77B1A2B1A8B1A1B1A6B1A14B1A4B1A6B1A8B1A6B1A10B1A23B1A108B2A137B1A8B2A3B1A5B2A16B1A4B1A4B1A18B1A19B2A3B1A8B1A10B2A15B1A1B1A10B1A11B1A11B1A1B1A8B1A14B1A15B1A15B1A7B1A2B1A1B1A9B2A11B1A22B1A5B2A6B2A1B2A1B1A9B1A14B2A2B1A15B1A3B2A2B1A3B1A1B1A2B1A5B1A8B1A11B1A7B1A9B1A10B1A2B1A2B1A14B1A9B1A4B2A1B2A5B1A7B1A2B1A1B1A1B1A6B1A9B1A1B1A4B1A10B1A11B1A11B1A5B1A1B1A3B1A12B2A4B1A3B1A2B1A11B2A1B1A14B2A20B2A2B1A2B1A3B1A1B2A14B1A2B2A3B1A28B1A5B1A3B1A17B1A1B1A9B1A7B1A8B1A8B1A70B1A5B1A2B1A115B1A35B2A21B1A114B1A22B1A1B1A11B1A7B1A2B1A2B1A9B1A3B1A1B2A2B2A4B1A3B1A5B1A1B1A3B1A29B1A18B1A7B1A10B1A7B1A14B2A16B1A5B1A13B1A127B1A54B2A61B3A8B1A1B1A6B1A2B1A6B1A4B2A14B1A37B1A44B1A39B5A9B1A26B1A5B2A1B1A2B1A2B2A1B1A3B1A7B2A2B1A12B1A4B1A19B1A15B2A36B2A1B1A6B1A1B1A4B1A6B1A18B2A3B1A10B2A7B1A29B1A7B1A1B1A2B1A6B1A3B1A1B1A6B1A2B1A17B1A8B1A4
V	1821535	4733371	LRB398	2	MY2147	6150	6178	1.78504	47	B36A1B30A1B94A1B8A2B93A1B351A1B17A1B436A1B550A1B20A2B34A1B1223A1B360A1B557A1B869A2B31A1B10A1B332A1B210A1B3A2B148A1B308A1B426A1B4A1
V	4733372	20924180	LRB398	1	EG4725	19979	21752	1.82587	2817	B1A10B1A17B1A3B1A3B1A18B1A1B1A2B1A11B1A7B1A5B1A1B1A5B1A1B1A5B1A12B1A36B1A14B1A1B1A5B1A4B2A18B1A2B1A16B1A23B1A12B1A1B1A13B1A6B1A1B1A12B1A4B1A1B1A9B1A9B1A6B1A4B1A2B2A6B1A1B1A5B1A25B1A2B1A37B3A41B1A23B1A10B1A5B1A13B1A35B1A2B1A9B2A4B1A2B1A3B1A1B1A1B1A4B1A11B2A3B1A1B1A7B1A1B1A14B1A6B1A11B1A10B1A1B1A17B1A7B1A2B1A4B2A3B1A5B1A11B2A14B1A26B1A8B1A6B1A5B1A8B2A5B1A7B1A6B1A10B1A7B1A12B1A3B1A6B2A35B2A4B1A16B1A2B1A14B2A1B1A15B1A2B1A12B1A7B1A1B1A1B1A8B1A3B1A1B1A7B1A6B1A7B1A6B1A1B2A13B1A5B1A12B1A1B3A1B1A1B1A3B1A5B1A1B1A6B1A23B1A2B2A5B1A8B1A11B1A15B1A29B1A11B1A5B1A10B1A10B1A1B1A9B1A16B1A6B1A29B1A9B1A19B1A9B1A13B1A4B1A20B1A8B1A4B1A5B1A11B1A2B1A4B1A3B1A7B1A2B1A6B1A2B1A2B2A6B1A10B1A10B1A2B1A6B1A3B1A6B1A6B1A2B1A1B1A19B1A8B1A4B1A1B1A1B1A2B1A20B1A6B1A7B1A20B1A8B1A12B1A19B1A33B1A18B2A18B1A3B2A34B1A4B1A1B2A3B1A15B1A5B1A4B1A15B1A2B1A53B1A6B1A4B1A15B1A7B1A3B1A1B1A1B1A4B2A7B1A19B1A9B1A7B1A4B1A9B1A8B1A24B1A12B1A5B1A4B1A23B1A2B1A1B1A3B1A3B1A20B1A4B1A2B1A1B1A5B1A3B1A5B1A13B1A1B1A8B1A2B1A5B1A11B1A5B1A16B1A1B1A5B1A5B1A1B2A4B1A5B1A2B1A4B1A1B2A6B1A1B1A3B1A2B1A7B1A4B1A20B2A16B1A8B1A5B1A4B1A5B1A12B1A19B1A2B1A9B1A1B1A3B1A14B2A2B1A1B1A18B1A15B2A2B1A1B1A12B1A6B1A8B1A27B1A1B1A1B1A10B1A4B1A11B2A19B2A8B1A3B1A8B1A11B1A1B1A3B1A4B1A5B1A10B1A1B1A12B1A9B1A15B1A6B1A7B1A9B1A2B2A1B1A4B1A22B1A4B1A3B1A6B1A7B1A10B1A11B1A6B1A5B1A6B1A8B1A35B1A3B1A1B1A11B1A2B1A9B1A3B1A31B1A9B2A3B1A9B3A12B1A4B2A5B1A4B1A7B1A4B1A1B1A21B3A7B1A5B1A4B1A3B1A3B1A10B1A3B1A2B1A2B1A3B2A6B1A5B1A15B1A4B1A18B1A15B1A7B1A4B1A3B2A13B1A5B1A11B1A3B1A10B1A19B1A8B1A6B1A23B1A2B1A5B1A2B1A1B1A3B2A16B1A7B1A3B1A2B1A50B1A27B1A4B1A7B2A2B1A3B1A1B2A15B2A2B2A11B2A10B1A6B1A33B1A1B1A15B1A1B1A14B1A9B1A2B1A10B1A11B1A11B1A3B1A4B2A24B1A9B1A12B1A4B1A6B1A2B1A11B1A11B1A1B1A21B1A12B1A8B1A9B1A5B1A5B2A1B1A9B1A6B1A10B1A7B1A9B1A5B1A6B1A8B1A19B1A2B1A1B2A47B2A3B1A13B1A10B1A4B1A13B3A2B1A3B1A6B2A22B1A11B1A1B1A14B3A4B1A4B1A8B1A2B1A5B1A4B1A2B1A2B1A2B1A14B1A5B2A13B1A8B1A9B1A2B1A8B2A4B1A12B1A5B1A34B1A22B1A14B2A9B1A11B1A1B1A14B1A14B1A10B1A1B1A10B1A1B1A18B1A2B1A12B1A18B1A8B1A14B1A1B1A6B2A20B1A11B1A2B1A2B1A28B1A17B2A3B1A5B2A3B1A6B1A3B1A2B1A16B1A1B2A6B1A11B1A9B1A4B1A20B1A14B1A4B1A12B4A1B3A1B1A4B1A3B1A7B3A9B1A1B1A15B1A3B1A4B1A18B1A2B1A1B1A2B2A2B1A20B1A2B1A31B2A8B1A8B1A10B1A10B1A2B2A5B1A4B1A1B1A3B1A31B1A9B1A20B1A2B1A165B5A2B1A13B1A53B1A22B8A10B2A139B1A24B1A32B1A1B1A21B1A66B1A28B4A76B2A1B3A26B1A1B1A1B1A6B1A61B1A23B2A88B1A10B1A9B3A139B1A1B1A83B2A12B3A12B1A3B1A1B1A22B1A11B1A22B1A62B1A7B1A14B2A19B1A21B1A4B3A19B1A13B1A13B1A23B1A3B1A6B1A46B1A22B1A1B2A2B1A3B1A5B1A13B1A1B1A19B2A6B1A2B1A9B1A10B3A10B4A4B1A2B1A2B1A10B1A18B1A5B1A6B3A1B1A4B1A7B1A6B1A20B1A5B1A10B1A1B1A6B1A5B1A1B1A18B1A3B1A6B1A2B2A1B1A8B1A37B2A26B1A2B1A41B1A17B2A3B1A9B1A60B1A8B2A10B1A20B1A1B1A3B3A7B1A45B1A11B1A26B1A3B1A11B1A31B1A2B1A2B1A2B1A6B1A9B1A1B1A3B1A7B1A21B2A61B1A21B2A6B1A9B1A10B1A289B2A105B2A1B1A3B1A37B1A48B1A5B1A6B1A6B1A9B1A7B1A3B1A44B1A40B1A15B1A5B2A1B1A16B1A2B1A1B2A4B1A3B1A2B1A65B2A8B1A3B2A2B2A1B1A2B1A7B1A27B1A5B3A44B2A11B1A1B1A2B1A5B1A25B1A11B1A1B1A1B1A18B1A51B1A17B1A85B1A50B1A64B1A20B1A11B1A128B1A1B5A19B2A5B1A116B1A19B3A24B1A4B1A37B1A13B1A32B1A1B1A30B1A25B1A25B1A42B1A2B3A1B1A27B1A2B1A1B1A79B3A325B1A11B1A119B10A72B1A26B1A9B1A18B2A27B1A4B1A10B2A1B1A5B2A3B1A15B1A89B1A25B1A10B1A46B1A21B1A16B1A11B1A262B2A54B1A65B1A109B1A5B1A24B2A4B1A5B1A3B1A2B1A3B2A36B1A8B1A4B1A38B1A38B1A2B1A3B1A2B2A19B1A4B1A1B1A2B1A14B1A21B1A30B1A1B2A4B1A3B2A2B2A2B1A6B1A4B1A1B1A11B1A18B4A4B1A5B1A7B1A6B1A4B1A13B1A1B1A2B1A2B1A4B1A6B1A14B1A75B3A13B1A53B1A18B1A17B1A7B1A34B1A75B1A10B1A59B1A1B5A107B1A12B1A8B2A77B1A18B1A64B1A1B8A2B1A145B1A129B1A121B1A19B2A6B1A55B1A252B1A48B3A53B1A72B1A2B1A3B1A1B1A4B2A15B3A13B1A12B1A10B1A2B2A11B2A17B1A21B2A22B1A3B1A11B1A8B1A3B1A9B2A57B1A15B1A12B1A3B1A12B1A35B1A11B1A7B1A2B1A3B2A21B1A5B1A1B1A9B2A5B2A20B1A1B1A2B2A1B1A3B1A13B1A8B1A10B1A28B1A24B1A6B1A7B2A10B1A11B1A87B1A11B1A79B1A10B1A55B1A21B1A26B1A101B1A4B1A26B1A32B2A2B1A43B1A35B1A50B1A50B1A47B2A3B1A16B1A2B1A1B1A3B1A18B1A1B2A2B1A1B1A26B2A2B1A10B1A6B2A5B1A10B1A16B1A6B1A4B1A1B1A33B1A14B1A29B1A40B1A2B1A39B1A20B1A1B1A1B1A2B1A2B4A207B1A12B5A37B1A12B1A29B1A25B1A23B1A1B1A7B1A4B1A14B1A22B1A2B1A4B3A24B1A4B1A3B1A7B3A1B1A4B1A5B1A7B1A1B2A29B1A2B2A5B1A10B1A4B1A7B2A8B1A16B1A10B1A11B1A7B1A3B1A4B3A5B1A6B1A17B1A45B1A42B3A146B1A1B1A8B1A93B1A4B1A1B1A4B1A5B1A52B1A2B1A2B1A1B1A1B1A95B1A4B1A1B1A9B1A18B1A18B2A10B1A5B1A3B1A7B1A18B1A28B1A23B1A12B1A59B1A42B1A32B1A35B1A7B1A5B1A12B2A17B1A1B1A7B2A9B1A4B2A4B1A4B1A1B1A24B1A20B1A6B1A23B1A16B1A4B1A1B1A14B1A4B1A25B1A13B1A11B1A1B1A6B1A7B2A22B1A3B1A27B1A1B3A1B1A10B1A18B2A2B1A31B1A2B1A31B2A5B2A4B1A4B1A2B1A5B1A41B1A7B3A15B1A6B1A26B1A1B1A31B1A8B1A4B1A1B1A2B1A25B1A37B1A7B1A21B1A4B1A23B1A4B1A36B1A28B11A59B4A21B1A20B1A73B3A59B1A4B1A17B2A1B1A22B6A28B1A175B1A7B1A4B1A47B1A38B1A4B1A4B1A13B1A62B1A22B8A11B2A24B1A123B5A74B1A14B1A2B1A33B1A2B1A18B3A6B1A55B1A15B1A19B1A8B1A11B1A2B1A7B1A2B9A44B1A37B1A6B2A54B1A51B1A19B1A2B1A17B1A2B1A52B1A8B1A3B1A17B2A9B10A4B1A27B1A3B1A3B1A30B1A9B1A8B1A42B1A5B1A7B1A41B1A5B1A1B1A3B1A1B2A2B3A51B1A99B1A24B1A3B1A4B1A11B1A1B1A7B1A7B1A8B3A5B3A2B1A1B1A3B1A2B2A2B1A15B1A19B2A4B2A47B1A8B4A1B1A3B1A16B1A11B1A1B1A3B1A1B1A9B1A8B1A7B1A5B1A2B1A6B1A1B1A13B1A3B1A11B1A1B1A3B1A2B1A6B2A6B1A36B1A49B1A31B1A5B1A4B1A10B1A2B1A10B1A1B1A18B2A13B2A13B1A7B1A18B1A60B1A9B1A8B1A6B1A78B1A11B1A14B2A5B1A17B1A1B3A3B1A7B1A5B3A8B1A38B1A3B1A41B1A19B1A10B1A9B1A5B1A7B1A15B1A5B1A21B1A8B1A19B2A61B1A6B1A6B1A4B1A9B1A8B1A20B1A6B1A15B2A5B1A6B1A2B1A17B1A10B1A5B1A5B1A1B1A5B1A30B2A1B3A9B2A2B2A1B2A12B1A5B3A5B2A5B1A9B1A7B1A3B6A1B1A8B1A9B1A1B3A2B1A21B1A8B1A6B1A7B1A1B2A15B1A8B1A2B1A2B2A17B1A5B1A21B1A15B1A4B1A12B1A8B1A3B3A5B1A2B1A3B1A1B1A15B1A5B1A49B1A1B2A5B1A12B1A10B1A4B2A12B1A1B1A4B1A11B1A3B1A5B1A1B1A4B1A2B1A8B1A7B2A39B1A5B1A1B1A5B6A15B1A10B1A4B1A24B1A4B1A3B1A14B1A12B1A1B2A2B3A3B1A16B1A5B2A1B1A10B1A4B2A15B1A8B1A12B1A1B1A7B1A7B2A5B1A3B1A16B1A2B1A5B1A7B1A18B1A5B1A12B1A11B2A2B1A20B1A3B1A1B1A1B1A2B3A1B1A2B1A3B1A4B1A5B1A1B1A2B2A18B1A15B1A4B1A5B1A2B1A6B1A1B2A10B1A3B1A1B1A5B1A30B1A1B1A2B1A10B1A7B1A15B1A3B2A5B1A1B3A10B1A15B1A4B1A8B1A1B3A1B1A3B1A1B5A4B1A7B1A10B1A1B1A3B1A2B1A1B1A12B1A10B1A10B2A1B1A5B1A27B2A89B1A23B1A24B1A19B1A56B1A1B1A48B1A4B1A41B2A2B3A1B2A1B1A59B1A3B1A2B1A1B2A3B1A8B3A4B1A5B1A3B1A2B1A17B1A27B1A1B2A6B1A2B1A3B1A1B1A6B1A2B1A1B1A7B2A7B1A25B1A3B2A3B1A6B1A22B1A2B1A15B1A36B1A12B1A1B2A1B1A9B1A2B1A2B1A14B1A9B1A3B2A13B1A6B2A2B1A4B2A12B2A1B1A2B1A3B1A1B2A8B2A7B1A6
X	1	17718942	LRB398	1	EG4725	17877	19181	1.88997	2270	A30B1A104B5A1B1A37B1A100B1A50B1A316B1A65B1A400B1A112B1A238B2A392B2A224B1A170B1A14B1A23B1A34B1A157B1A224B1A1535B1A2B1A328B1A153B1A24B1A21B1A15B1A7B1A72B2A23B1A21B1A8B1A37B1A131B1A17B2A2B1A3B1A1B1A23B1A39B1A2B1A2B2A6B1A6B1A21B1A3B1A4B1A6B1A1B2A1B1A48B2A32B1A16B1A9B1A3B1A4B1A4B2A20B1A7B1A5B2A1B1A3B1A2B1A8B1A17B1A17B1A4B1A2B1A5B1A3B1A22B1A3B1A16B1A1B1A11B1A3B1A1B1A39B1A14B2A1B1A37B1A5B1A9B1A8B1A7B2A1B1A25B1A26B1A9B2A5B1A3B1A1B1A6B1A2B1A14B1A3B1A5B2A8B1A2B2A7B1A6B1A23B1A13B1A3B1A2B1A4B1A14B2A1B1A3B2A1B1A4B1A12B1A39B1A21B1A3B1A12B1A4B1A12B1A13B1A4B1A7B1A1B1A4B1A8B1A8B1A13B1A7B1A13B1A9B2A1B1A4B1A7B1A6B2A11B1A3B1A29B1A12B1A5B1A3B1A2B2A4B1A4B1A5B1A3B1A6B1A4B1A7B2A9B2A2B1A11B1A8B1A6B1A20B1A30B1A6B1A5B1A3B1A4B1A15B2A17B1A3B1A12B1A13B1A4B1A3B1A40B1A7B1A12B1A12B1A3B2A59B1A9B1A17B1A22B1A1B1A10B2A64B1A5B2A2B1A3B2A1B1A3B1A9B1A13B1A21B1A6B3A3B1A1B2A52B1A6B1A9B1A4B1A7B1A7B1A6B1A2B1A2B1A3B1A2B1A4B2A42B1A1B1A21B1A14B1A20B1A9B3A2B1A3B3A39B1A1B1A9B1A31B1A1B1A2B1A5B1A1B1A21B1A2B1A10B3A1B1A9B1A27B1A3B1A11B1A3B2A8B1A9B1A1B2A16B1A1B1A14B1A7B2A5B1A4B1A3B1A2B1A1B1A6B1A1B1A4B2A44B1A2B1A10B1A38B1A1B1A1B1A8B1A38B1A43B1A1B1A3B1A6B1A6B1A17B1A27B2A17B1A11B1A4B1A3B1A7B1A6B1A53B1A14B1A27B1A1B1A3B1A53B1A1B1A5B1A14B1A2B1A35B1A2B1A5B2A6B2A20B1A2B1A5B1A33B1A1B1A2B1A9B1A5B1A3B1A2B1A10B1A10B1A59B1A3B1A1B1A64B1A17B1A8B1A18B1A2B1A1B1A4B1A12B1A2B1A22B2A1B2A3B1A1B1A3B1A3B1A3B1A14B1A10B3A8B1A12B1A22B1A18B1A9B1A4B1A8B1A24B1A16B1A5B1A10B1A1B1A16B1A79B1A46B1A90B1A26B1A40B1A19B1A35B1A3B1A5B1A6B1A1B1A19B2A4B1A9B1A6B1A17B1A21B2A50B2A1B1A17B2A6B1A5B2A7B1A12B1A4B1A23B1A4B1A3B1A6B1A17B1A14B1A2B1A29B1A6B2A4B1A3B2A3B1A22B1A2B2A8B1A10B1A42B1A6B1A6B1A1B1A6B1A29B1A6B1A2B1A3B2A25B1A2B1A30B1A2B1A3B1A2B1A5B1A14B1A1B1A1B1A15B1A4B1A18B1A20B1A37B1A1B1A3B1A1B1A27B1A3B2A12B2A1B1A35B2A1B1A24B1A3B1A43B2A5B1A9B1A8B1A4B1A14B1A12B1A8B1A11B2A17B1A7B1A1B1A5B1A2B1A8B1A8B1A3B2A3B1A3B1A7B1A6B1A1B1A19B1A5B1A2B1A40B1A24B1A8B1A3B1A19B1A28B1A3B1A11B1A7B1A3B1A1B1A1B1A20B1A3B2A18B2A17B1A4B1A2B1A10B1A6B2A17B1A19B2A4B1A25B1A31B1A17B1A15B1A4B1A1B1A4B1A9B1A1B1A30B2A1B1A24B1A20B2A10B1A1B1A3B1A4B1A2B1A5B1A15B1A1B1A1B1A2B2A3B1A2B1A2B1A3B1A1B1A11B1A10B1A7B1A3B1A13B1A1B1A6B1A1B2A33B2A4B1A10B1A29B1A19B1A4B1A5B1A2B1A4B1A9B2A9B1A2B1A5B1A1B1A16B1A2B1A13B1A1B1A6B2A17B1A6B1A4B2A7B1A2B1A21B1A1B1A5B1A5B1A1B3A5B1A10B1A14B1A17B1A8B1A19B1A5B1A11B1A22B1A2B1A3B1A5B1A31B1A1B1A5B1A2B1A15B1A22B1A4B1A10B1A10B1A1B1A14B1A4B2A18B1A21B1A7B1A1B1A11B1A9B1A23B2A6B1A2B1A1B1A9B1A19B1A20B1A17B4A20B1A1B1A4B2A14B1A8B1A9B2A2B1A12B1A32B1A21B1A4B1A1B1A10B1A4B1A3B2A9B1A2B1A14B1A5B1A18B2A23B1A20B1A10B1A6B1A9B1A18B1A18B2A22B1A3B1A42B1A9B1A17B1A4B1A3B1A8B1A6B1A9B1A2B1A5B2A2B4A1B1A2B1A8B1A9B2A15B1A2B1A1B1A4B1A3B1A14B1A43B1A2B1A63B1A10B1A5B1A4B1A5B1A7B1A14B1A1B1A1B1A13B1A5B1A3B1A11B1A12B1A3B1A17B2A1B1A5B1A6B1A2B1A15B1A3B1A17B1A40B1A4B1A16B1A3B2A5B2A1B1A10B1A61B1A4B1A11B1A4B1A39B1A23B1A2B1A5B1A13B1A9B1A13B1A32B2A16B1A25B1A42B2A5B1A22B1A28B2A6B1A9B1A2B1A6B1A16B2A3B1A8B1A14B1A16B1A1B1A4B1A13B1A14B1A11B1A8B1A17B1A7B2A20B1A4B1A7B1A15B1A5B2A3B1A21B1A17B1A31B1A17B1A27B1A9B1A25B1A5B1A8B1A37B1A1B1A15B2A59B1A3B1A16B1A2B1A1B1A3B1A8B1A27B1A6B1A99B1A8B1A11B3A23B1A51B2A7B2A1B1A8B1A38B1A1B1A8B2A27B1A9B3A1B1A16B1A18B1A59B1A13B1A14B1A4B1A8B1A5B1A2B1A3B1A16B2A2B2A17B1A12B1A1B1A13B1A4B1A3B3A12B1A21B1A15B1A8B1A3B1A2B4A4B1A3B2A19B1A14B2A6B1A10B2A1B1A70B1A19B1A3B1A1B1A8B1A1B1A4B2A6B1A2B1A13B1A24B1A6B2A1B2A10B1A13B1A9B1A2B1A12B1A1B1A20B1A1B1A21B1A13B1A4B1A18B1A12B1A6B1A12B1A17B2A30B1A2B1A1B1A2B1A6B1A4B1A7B1A1B2A5B1A7B1A23B1A4B1A5B1A3B1A12B1A4B1A2B1A25B2A11B1A1B1A18B1A17B1A17B1A2B1A1B1A6B1A1B1A4B1A5B1A3B1A1B1A5B1A24B2A16B1A2B1A9B1A4B1A4B1A26B1A1B2A2B4A3B1A2B1A4B1A4B1A4B1A17B1A11B1A8B1A1B1A11B1A1B1A14B2A4B1A2B1A8B1A7B2A3B2A8B1A1B2A4B1A13B1A1B2A9B1A19B1A6B1A6B1A3B1A9B1A3B1A5B1A2B1A2B1A1B1A8B1A10B1A4B1A7B1A8B1A14B1A9B1A9B1A48B1A6B1A5B1A1B1A4B1A3B1A3B1A27B1A2B1A3B1A3B1A4B1A11B1A21B1A2B1A12B1A6B1A3B1A42B1A5B1A3B1A5B1A2B1A7B1A12B1A3B1A12B1A7B2A15B1A3B1A10B1A3B1A23B1A5B1A3B1A11B1A11B2A14B1A3B1A16B2A5B1A11B1A3B1A2B1A2B1A3B1A3B1A3B1A14B1A2B1A4B2A7B1A3B1A18B1A9B1A17B2A4B1A4B1A3B1A3B1A9B1A6B1A147B1A8B1A9B1A6B1A14B1A19B3A8B1A9B1A2B2A3B1A4B1A11B1A4B2A6B1A7B1A2B1A11B1A11B1A14B1A3B1A3B2A10B2A8B1A1B1A2B1A49B1A13B1A42B1A5B1A1B2A1B1A43B1A1B2A7B1A31B1A12B1A15B1A8B1A141B1A1B2A16B1A8B1A4B1A9B1A7B1A2B1A29B1A17B1A10B1A15B1A8B1A3B1A14B1A4B1A106B1A5B1A23B1A30B1A9B1A5B1A46B1A9B1A8B1A17B1A17B1A3B1A2B2A1B1A4B1A11B1A8B1A25B1A27B1A6B1A6B1A1B1A1B1A2B1A5B1A11B1A1B1A7B1A10B1A2B1A10B1A2B1A15B1A1B1A88B2A67B1A5B1A34B1A14B1A6B1A22B1A8B1A11B1A24B2A11B1A129B1A18B1A22B1A23B1A1B1A4B1A14B1A2B1A9B1A20B3A27B1A22B1A7B1A2B1A15B1A19B1A20B2A13B1A3B1A4B2A4B1A8B1A16B1A1B1A18B1A7B1A3B1A30B1A31B1A17B1A3B1A7B1A32B1A14B1A13B1A14B1A2B1A6B1A2B1A4B1A20B1A51B1A27B1A161B1A8B1A46B1A44B1A14B1A3B1A2B1A17B2A10B1A4B2A4B1A9B1A19B1A6B1A17B2A5B2A14B1A21B1A5B1A15B1A1B1A15B1A1B1A11B1A1B1A2B1A1B2A6B1A3B1A2B1A2B1A7B1A2B1A24B1A10B1A5B1A2B1A2B1A7B2A26B1A30B1A7B1A12B1A6B2A16B1A2B1A4B2A6B1A21B1A28B1A6B1A13B1A16B1A1B1A2B1A15B1A10B1A1B2A3B1A48B2A19B1A5B1A8B1A40B1A3B1A72B1A1B1A2B1A9B1A2B1A8B1A6B1A6B1A7B1A2B1A6B1A54B1A17B1A13B1A5B1A7B1A25B1A124B1A11B1A2
MtDNA	1	13794	LRB398	1	EG4725	24	24	2.16667	0	A24
I	1	15072434	LRB403	2	MY2147	5999	6788	1.84497	1320	B21A1B31A1B3A2B4A1B4A1B8A1B3A1B2A1B8A1B1A1B11A1B1A1B5A1B5A1B8A1B2A1B7A1B121A1B37A1B15A1B1A2B9A1B2A1B3A1B48A1B23A1B13A1B8A1B1A2B19A1B26A1B7A1B1A1B2A1B4A1B13A3B10A1B3A1B12A1B1A1B1A2B5A1B2A1B5A1B2A1B2A1B1A1B3A2B6A1B13A1B3A3B6A1B2A1B16A1B8A3B2A1B9A1B12A1B1A1B3A1B4A1B1A2B6A1B2A1B1A1B4A1B29A2B5A1B12A2B5A1B6A2B17A1B6A1B24A2B2A1B10A1B10A1B1A1B1A1B11A1B15A2B2A1B8A3B9A1B9A1B2A1B1A1B6A1B2A5B3A1B3A1B23A1B2A1B2A1B1A1B3A1B1A1B1A1B2A1B10A1B8A1B42A1B1A1B14A1B10A1B19A1B24A1B6A1B13A4B1A2B12A1B8A1B31A2B3A2B1A1B6A1B11A1B8A1B1A2B2A1B4A1B1A3B6A1B2A1B6A2B4A1B156A1B92A1B17A2B98A2B74A1B1A1B6A1B71A1B6A1B6A1B8A1B3A1B18A1B2A1B6A1B17A1B17A1B9A1B2A1B12A2B32A2B18A1B6A2B4A1B9A1B5A2B4A1B2A1B6A2B9A1B8A1B2A1B6A1B1A1B19A1B6A1B6A1B21A1B5A1B1A1B3A1B9A2B1A1B8A2B4A1B4A1B1A1B6A2B9A1B25A1B32A2B6A1B21A1B4A1B4A2B2A1B5A1B1A1B5A1B3A1B5A1B9A1B2A1B4A1B14A1B7A1B13A1B18A1B5A1B5A3B3A2B3A1B2A1B4A1B4A1B4A1B7A1B9A2B4A1B6A1B2A1B7A2B4A1B7A1B1A1B2A1B1A1B11A1B2A4B7A1B1A1B8A1B15A1B2A1B3A1B7A1B6A1B6A1B11A1B11A1B4A1B5A1B4A1B22A1B1A1B11A1B6A1B10A1B3A1B9A1B8A2B18A2B22A1B1A1B11A1B2A1B2A1B10A1B12A1B16A1B3A1B6A2B9A1B9A1B1A3B6A1B1A1B7A1B14A1B1A2B3A1B27A1B1A1B4A2B10A1B3A1B1A1B5A1B12A2B4A1B1A1B7A1B2A1B11A1B5A1B3A1B23A1B7A4B4A3B1A2B5A1B7A1B6A1B3A1B3A1B1A1B2A1B1A1B3A1B7A1B11A1B1A1B9A1B10A1B25A1B19A1B3A2B11A1B10A2B2A1B15A1B2A1B1A1B7A1B3A1B4A1B37A1B3A1B13A1B3A1B10A1B3A1B19A1B7A1B1A1B14A1B7A1B7A1B2A1B6A1B6A1B2A1B2A1B1A1B15A1B3A1B10A1B16A2B6A1B24A2B3A1B3A2B2A1B6A2B20A1B1A1B1A1B8A1B1A2B8A2B1A1B7A1B9A1B4A3B16A1B4A1B4A1B3A1B1A1B1A1B7A1B12A1B1A2B10A2B64A1B9A1B11A1B18A2B40A1B4A1B1A1B8A1B15A1B12A1B70A1B11A1B1A1B1A1B9A1B9A1B1A1B3A3B1A2B7A1B9A1B2A1B7A2B15A1B4A1B16A1B8A1B13A1B10A1B11A1B3A1B12A1B10A1B8A1B8A1B40A1B4A1B6A1B25A1B3A1B12A1B15A2B15A1B9A1B4A1B4A1B10A1B13A1B6A2B8A1B10A1B35A1B3A1B11A1B4A2B6A2B3A1B1A1B2A1B3A1B4A1B4A1B16A1B32A1B20A1B3A1B20A2B3A2B28A2B35A2B1A3B2A2B40A1B3A1B2A1B7A1B3A2B35A1B30A2B1A1B8A1B2A2B9A1B4A1B2A1B21A1B5A1B7A1B2A1B2A1B4A1B7A1B4A1B17A1B10A1B5A1B13A1B3A1B2A1B12A1B38A1B16A1B43A1B13A1B7A1B3A1B9A1B4A3B2A1B3A1B12A1B1A1B18A2B13A1B17A1B4A1B12A1B9A2B3A1B1A1B7A1B11A1B38A1B24A1B34A1B3A2B6A1B9A1B6A1B6A1B9A1B1A1B28A1B5A1B7A2B2A1B2A1B10A1B4A2B3A1B17A1B6A2B4A1B23A2B3A1B1A1B11A1B6A1B6A1B8A1B22A1B16A1B13A1B7A1B10A1B1A1B8A1B1A1B9A1B14A1B10A1B10A1B8A1B1A1B1A3B11A1B2A2B17A1B3A1B13A1B8A2B42A1B3A1B5A1B16A1B16A1B23A1B3A2B9A1B5A3B3A1B24A1B5A2B6A1B1A1B1A2B15A1B4A1B1A1B1A1B1A2B1A1B6A1B4A1B4A1B14A1B2A1B8A1B10A1B1A1B2A1B5A1B18A1B1A1B24A1B21A1B6A1B24A1B13A1B6A1B2A2B3A2B4A1B1A2B5A1B3A1B2A1B35A1B2A1B1A1B2A1B14A2B1A1B2A1B2A1B11A1B13A1B9A1B3A1B14A1B10A1B5A1B8A1B6A1B2A1B4A2B2A1B3A2B6A1B13A1B2A1B7A2B15A1B4A1B11A2B8A1B7A1B10A1B1A1B3A1B4A1B3A1B12A1B9A1B4A1B16A1B10A2B3A1B1A1B2A1B2A1B1A1B34A1B7A1B7A1B5A1B1A1B9A1B16A2B1A1B1A1B3A1B7A1B1A1B3A1B2A1B1A1B4A1B8A1B13A1B7A1B3A1B5A1B3A1B1A1B1A1B4A1B4A1B5A1B5A1B31A2B15A1B11A1B2A1B4A1B1A1B3A1B25A1B4A1B1A1B5A1B2A1B1A1B9A2B7A1B4A1B3A1B4A1B8A1B3A1B8
II	1	1155050	LRB403	2	MY2147	86	89	5.60465	4	B5A2B48A1B33
II	1155051	2265084	LRB403	1	EG4725	3970	4273	2.08992	440	A7B1A19B1A12B1A15B1A10B2A6B1A28B1A1B1A25B1A16B1A8B1A2B1A12B1A4B1A5B1A8B2A10B1A2B1A4B1A2B1A31B2A1B2A5B1A6B1A12B1A11B2A19B1A1B2A2B1A4B1A2B1A8B1A4B2A4B2A4B1A12B4A3B1A12B3A28B2A2B1A14B1A9B1A12B1A6B3A1B1A2B1A24B1A7B1A6B1A2B1A7B1A4B2A4B2A6B1A14B1A9B1A4B1A6B2A42B1A6B1A2B1A5B1A21B1A6B1A8B1A7B8A55B1A59B1A6B1A44B2A114B1A54B2A102B1A14B1A7B1A15B1A9B1A5B1A9B1A6B1A21B2A16B1A24B1A6B1A21B1A1B1A5B2A1B1A2B1A2B1A3B1A1B1A1B1A5B1A3B2A11B1A6B1A9B1A23B1A31B1A8B2A1B4A49B1A1B1A74B1A85B1A27B1A2B1A22B1A112B1A26B2A229B1A30B1A218B2A11B1A15B4A4B7A6B1A70B1A3B1A7B1A4B1A7B1A6B1A17B1A5B1A9B1A41B4A2B1A161B3A45B1A10B2A6B2A5B1A24B2A5B1A20B1A2B3A2B1A1B4A1B3A8B1A18B1A7B1A19B3A1B1A8B1A4B1A15B6A1B1A2B1A1B1A12B1A1B1A16B1A9B2A14B1A8B1A2B1A50B1A24B1A8B1A13B1A5B1A10B1A13B1A14B1A81B1A11B4A23B1A2B2A56B1A37B1A2B1A41B1A39B1A19B1A9B4A58B2A32B1A37B1A12B1A95B1A36B1A56B1A13B1A14B1A32B1A2B1A3B1A13B1A23B1A32B1A32B1A29B1A8B1A34B1A5B1A7B1A4B1A2B1A2B1A1B1A4B2A5B1A4B1A4B2A4B2A8B2A16B1A3B1A1B1A2B1A4B1A12B1A1B1A1B1A1B3A10B1A21B1A19
II	2265085	2300415	LRB403	2	MY2147	40	42	1.675	4	B23A1B3A1B14
II	2300416	2300805	LRB403	1	EG4725	23	23	1.34783	0	A23
II	2300806	2302747	LRB403	2	MY2147	22	25	1.68182	4	B14A2B5A1B3
II	2302748	2705712	LRB403	1	EG4725	923	983	1.76598	82	A15B3A15B1A31B1A2B1A7B1A2B1A1B1A40B1A6B1A55B1A3B8A8B2A2B3A63B1A59B1A10B1A9B2A13B1A12B2A2B2A1B1A6B1A9B1A6B1A5B1A23B1A9B1A2B1A14B2A7B1A21B2A31B1A89B1A7B1A43B2A12B1A79B1A3B1A13B1A40B1A37B2A111
II	2705713	15279421	LRB403	2	MY2147	16314	16624	1.9433	570	B9A1B13A1B4A1B19A1B10A1B2A1B13A1B7A1B1A1B25A1B18A1B7A1B3A1B2A1B17A1B1A1B2A1B5A1B3A3B3A1B20A1B7A1B9A1B4A1B7A1B4A1B8A2B23A1B1A1B6A1B9A1B12A1B12A1B1A1B4A1B1A1B10A2B19A1B8A1B9A1B9A1B2A1B8A1B2A1B38A1B11A1B7A1B2A1B3A1B1A1B1A1B3A1B4A1B13A1B2A1B20A1B13A1B1A1B6A1B3A2B5A1B12A1B2A1B1A1B1A1B2A1B1A1B3A2B3A1B1A1B2A1B11A1B9A1B24A1B21A1B9A1B7A1B16A1B2A1B3A1B10A2B6A1B2A1B6A1B1A1B3A1B17A1B6A1B5A1B2A1B11A1B21A1B15A1B3A1B12A1B4A1B23A1B8A1B10A2B35A1B5A2B18A1B6A1B2A1B15A1B3A1B7A1B12A1B14A1B34A1B10A1B8A1B3A1B37A1B17A1B94A1B8A1B71A2B7A1B67A1B15A1B137A1B52A2B245A1B62A1B3A1B24A1B5A2B7A1B20A1B91A1B18A1B31A1B110A1B2A1B40A1B62A1B8A1B55A1B19A1B5A1B28A1B39A1B16A1B142A1B71A1B1A1B3A1B4A1B63A1B1A1B2A1B1A1B9A1B10A1B6A1B6A1B8A1B18A1B10A2B7A1B18A1B2A2B3A1B46A1B27A1B1A1B18A1B77A1B8A1B17A1B1A1B2A1B23A1B17A1B11A1B30A1B78A1B2A2B14A1B19A1B38A1B2A1B9A1B195A1B40A1B5A1B48A1B274A1B9A1B7A1B99A2B74A1B1A1B3A2B15A1B1A1B43A1B2A1B32A1B9A2B5A1B57A1B3A1B7A2B13A1B14A1B9A1B18A1B10A1B10A1B20A1B24A2B2A1B14A1B1A1B6A1B12A1B6A1B5A1B2A1B12A1B48A1B47A1B16A1B1A1B7A1B3A1B1A1B34A1B9A1B14A1B30A1B9A2B24A2B28A1B32A1B1A1B14A1B28A1B9A1B39A1B85A1B110A1B2A1B5A1B62A1B450A1B30A1B463A1B120A1B142A1B85A1B326A1B79A1B19A1B50A1B158A1B363A1B683A1B45A1B70A1B288A1B451A1B182A1B330A1B409A1B211A1B128A1B52A1B640A1B31A1B1289A1B36A2B161A1B97A1B6A1B543A1B806A1B234A2B315A1B57A1B204A2B270A1B292A1B1255
III	1	13783801	LRB403	2	MY2147	15693	16198	1.82311	790	B1871A1B479A1B103A2B5A2B650A1B836A1B82A1B672A1B350A2B675A1B319A1B811A1B85A2B425A1B183A1B123A1B448A1B15A1B778A1B63A6B302A1B743A1B62A1B170A1B22A1B1A1B21A1B5A1B62A1B19A1B46A1B229A2B362A1B257A1B37A1B243A1B78A1B13A1B14A1B135A1B164A1B87A2B17A2B13A1B1A1B2A1B3A1B8A1B7A1B3A1B11A1B9A2B2A1B2A1B1A2B3A2B1A1B1A2B10A1B3A1B3A1B9A1B19A1B5A1B2A1B1A1B4A1B4A2B10A1B4A3B1A1B9A1B2A1B6A1B10A2B2A1B4A1B1A3B8A1B16A1B12A1B25A2B2A1B7A2B1A1B18A1B10A1B4A1B5A1B1A1B6A1B7A1B3A1B2A1B1A2B4A1B2A1B7A1B7A1B3A1B7A1B9A1B9A2B1A2B12A1B1A1B2A1B4A1B8A1B14A1B18A2B9A1B2A2B11A1B5A1B9A1B12A2B5A1B6A1B5A2B1A2B5A1B4A1B4A1B12A2B9A2B1A1B9A1B16A1B1A1B3A3B2A1B3A3B9A1B29A1B3A1B4A1B1A1B3A1B1A1B3A1B40A1B5A3B26A1B33A1B9A1B1A1B7A1B4A1B2A1B13A2B7A1B1A1B1A1B1A1B12A1B1A1B13A2B6A1B2A2B3A1B11A1B1A1B4A2B6A2B7A1B4A2B2A1B5A3B4A3B4A1B11A2B6A1B5A1B7A1B1A1B1A1B1A1B8A1B20A1B7A1B5A1B4A1B7A1B50A1B24A1B1A1B23A2B39A2B2A1B10A1B2A1B12A1B10A1B8A1B1A1B23A1B5A1B3A1B4A1B12A1B1A1B11A1B39A1B13A1B1A1B25A1B4A1B2A1B11A1B36A1B31A1B3A1B15A1B30A3B4A2B12A1B9A2B76A1B7A1B5A2B21A1B2A1B2A1B2A3B6A1B20A1B12A2B1A2B32A1B2A1B9A1B6A1B5A1B2A1B22A1B5A1B5A1B15A1B14A1B2A2B16A1B1A1B7A1B32A1B6A2B6A1B2A1B2A1B27A1B32A1B2A1B4A1B1A1B10A1B4A1B17A1B7A1B11A3B4A1B2A1B2A1B1A1B9A1B2A1B5A1B10A1B3A1B18A1B13A1B25A1B9A3B9A1B1A1B14A1B9A1B5A1B3A1B28A1B4A1B17A1B8A2B1A4B20A2B1A1B16A1B19A1B10A1B39A1B3A1B7A2B2A1B5A2B14A1B7A3B1A1B5A1B32A1B20A1B41A2B62A1B61A1B30A1B18A1B2A1B29A1B11A1B23A1B2A3B13A1B7A2B21A4B59A1B2A1B44A1B30A4B2A5B8A1B22A1B28A1B42A1B26A1B39A1B27A1B8A1B4A1B2A3B3A1B1A1B14A1B11A1B5A1B9A1B1A1B10A2B3A1B3A1B19A1B2A1B32A1B29A1B9A1B1A1B1A1B3A1B6A1B9A1B5A4B5A1B1A2B8A2B1A1B12A1B11A1B41A1B9A2B1A1B18A1B1A1B52A1B5A2B8A1B4A1B3A1B3A2B22A1B10A1B39A2B19A1B17A3B2A1B5A1B2A1B7A1B4A1B17A3B12A1B3A2B3A1B3A1B2A1B10A1B8A1B7A2B8A1B42A1B2A1B4A1B13A1B8A1B1A2B15A1B16A1B6A1B35A1B11
IV	1	17493829	LRB403	2	MY2147	12510	13801	1.7984	2216	B6A1B1A1B2A1B5A1B5A1B2A2B2A1B3A2B3A1B7A1B13A1B5A2B30A1B10A1B13A1B4A1B9A1B1A1B2A1B4A3B3A1B1A2B3A1B1A1B6A2B2A1B36A1B5A1B6A1B2A1B2A1B9A1B3A1B12A1B4A1B25A1B9A2B1A1B2A1B9A1B6A1B2A3B2A1B19A1B9A1B1A1B7A1B2A1B6A3B2A1B11A2B1A1B1A2B2A1B7A1B3A1B2A1B5A1B16A1B2A1B8A1B2A1B2A2B12A1B4A1B21A1B2A4B10A1B17A1B1A1B9A1B8A1B3A2B1A1B14A1B1A1B9A1B21A1B3A1B7A2B1A2B2A1B15A1B1A3B2A1B5A1B23A1B16A1B1A2B7A1B5A1B9A1B19A1B7A1B1A1B3A1B8A1B1A1B5A1B4A1B3A1B16A1B3A2B10A1B7A1B8A1B20A1B32A1B1A2B4A1B4A1B8A1B4A1B3A1B14A1B6A2B3A1B3A2B21A1B7A1B1A1B7A1B4A1B1A1B1A1B10A1B11A1B5A1B2A1B13A1B27A4B6A1B1A3B8A1B2A1B9A1B1A1B20A2B3A1B4A1B9A3B3A1B4A1B5A1B2A1B5A1B3A1B12A2B21A2B9A1B1A1B18A1B3A1B5A1B3A1B5A1B7A1B16A1B7A1B45A1B111A1B43A2B8A1B4A1B14A2B1A1B24A1B1A1B13A1B3A1B29A1B1A2B14A1B9A1B14A1B3A1B5A1B43A1B62A1B3A1B7A1B3A2B7A1B16A1B9A1B31A2B41A1B2A1B20A1B24A1B11A1B3A1B1A1B3A1B7A1B1A1B2A1B11A1B1A2B7A1B5A2B1A1B3A2B1A2B7A1B3A3B28A1B12A1B1A1B4A1B1A1B7A1B6A1B1A1B4A2B2A1B35A1B7A1B57A1B12A1B30A1B6A1B7A1B1A1B16A1B17A1B24A1B6A1B18A1B3A2B5A1B5A1B2A1B4A2B1A1B22A1B5A1B49A1B5A1B3A1B1A1B3A1B4A1B5A1B1A1B4A2B5A2B48A1B6A1B9A1B18A1B4A1B4A1B1A1B31A1B17A2B5A1B21A1B25A1B17A1B3A1B26A1B11A1B18A1B12A1B25A1B20A1B166A1B4A1B1A1B3A1B3A1B4A1B7A1B12A3B6A1B1A1B3A1B1A1B1A1B3A1B6A1B6A1B7A1B5A1B29A1B3A2B20A1B30A1B6A1B14A1B3A1B8A1B11A1B6A2B25A1B4A1B8A1B5A1B4A1B2A1B14A1B4A1B1A1B12A1B8A2B3A1B2A1B24A2B6A1B6A2B5A1B9A1B3A1B1A1B10A1B9A1B1A1B10A1B17A1B14A1B5A1B11A1B5A1B13A1B1A1B11A1B14A1B11A1B7A1B4A1B4A1B10A1B2A1B19A1B9A1B3A2B6A1B11A1B2A1B3A1B4A2B2A1B4A1B5A1B4A1B16A1B3A1B7A1B16A1B8A2B4A2B3A1B5A1B3A4B5A1B11A2B28A1B4A1B7A1B1A1B8A1B1A1B19A1B3A1B12A1B22A1B13A1B3A1B16A1B3A1B23A1B6A1B12A1B8A1B2A2B11A1B2A1B4A1B16A1B7A1B17A1B3A2B4A1B3A1B5A1B4A1B5A2B3A1B5A2B5A2B2A2B3A1B1A1B1A1B3A1B2A1B2A1B3A3B15A1B41A1B2A1B2A1B8A1B8A1B5A1B7A1B1A1B3A1B2A1B2A2B10A1B4A2B2A1B5A1B5A1B27A2B22A1B6A1B4A1B15A1B6A1B5A2B2A1B4A1B3A1B5A1B7A1B7A1B6A1B17A1B8A1B3A3B3A2B7A1B23A1B6A2B3A1B2A2B7A1B1A2B12A1B6A1B6A1B4A1B1A2B10A1B2A1B6A1B4A1B17A1B2A1B5A1B1A1B22A2B10A1B7A1B6A1B17A1B15A2B4A1B14A1B3A1B2A1B6A1B8A1B35A1B4A1B1A1B3A1B8A1B5A1B4A1B4A2B11A1B1A1B1A1B4A1B15A1B2A1B19A2B8A1B12A1B3A1B2A2B14A2B8A2B3A1B7A1B3A1B5A3B2A2B13A1B9A3B5A1B3A1B4A1B15A1B9A1B11A1B7A1B26A1B21A1B5A1B3A1B5A1B16A1B13A1B4A3B1A1B5A1B30A1B3A1B8A1B11A1B8A1B5A1B3A1B67A1B12A1B12A1B16A3B3A1B2A1B24A2B16A1B2A1B4A1B3A2B2A1B5A1B4A1B13A1B18A1B5A2B2A1B10A1B5A1B1A1B5A1B5A2B6A2B6A1B12A1B5A2B4A1B3A1B1A1B6A1B20A1B2A1B1A1B10A1B6A1B35A1B44A1B4A1B2A2B1A1B3A1B5A1B18A1B1A1B31A1B20A1B17A1B6A1B12A1B3A2B31A1B2A1B7A1B4A2B4A2B11A2B2A3B8A1B8A1B5A3B7A1B8A1B5A1B1A1B6A1B2A1B2A1B10A1B1A1B9A1B3A1B2A1B2A1B1A1B1A2B4A1B29A1B5A1B34A1B7A2B17A1B10A1B15A1B20A1B4A1B3A1B74A1B2A1B29A1B17A1B11A1B6A2B2A1B3A1B34A1B1A1B11A3B1A1B8A2B6A1B7A1B15A2B10A1B4A1B1A1B36A1B77A1B29A1B12A1B9A1B4A2B4A1B2A1B7A1B1A1B1A1B2A1B1A2B8A1B11A1B23A1B3A1B2A1B1A2B1A1B3A1B8A3B4A1B4A1B3A1B4A1B19A1B3A2B9A1B8A1B6A1B2A1B38A1B1A1B9A1B3A1B5A1B11A1B9A1B8A1B25A1B4A1B10A1B10A1B12A1B15A1B7A1B5A1B1A1B27A1B2A2B11A1B1A1B19A1B10A1B1A1B5A1B1A1B3A1B12A2B4A1B1A1B2A1B26A1B2A1B20A1B255A1B3A1B224A1B4A1B13A1B1A2B19A1B5A1B1A1B5A1B2A1B1A2B2A1B9A1B4A1B11A1B8A1B3A1B3A1B4A1B4A1B13A2B7A1B17A1B6A1B10A1B7A1B9A1B2A1B21A1B1A1B8A1B36A1B3A3B3A1B23A1B2A1B1A3B17A3B3A1B5A1B4A1B1A1B2A1B19A1B11A1B13A1B6A1B2A2B3A1B1A1B6A1B3A1B6A1B5A1B23A1B10A1B12A1B3A1B10A1B31A1B5A1B2A1B25A1B8A1B10A1B4A1B2A1B5A1B47A1B3A2B1A2B6A1B2A2B18A2B4A1B1A1B52A1B3A1B33A1B8A1B20A1B18A1B29A1B12A1B17A1B1A1B2A1B7A1B9A1B24A1B2A1B2A1B5A1B6A1B30A1B11A1B2A2B4A1B3A1B2A1B10A1B13A1B12A1B11A1B1A2B3A1B7A1B14A1B1A1B1A1B16A1B6A2B4A1B21A1B61A1B94A1B9A1B16A1B19A1B35A1B13A1B4A1B15A2B2A1B6A1B19A2B9A2B44A1B3A1B15A1B1A1B4A2B15A1B5A1B7A1B3A1B8A1B13A1B3A1B20A1B2A1B27A1B9A1B24A1B5A1B9A1B20A1B12A1B8A1B37A1B4A1B35A1B7A1B35A1B4A1B15A1B16A1B33A1B17A1B8A2B11A1B1A1B7A1B5A2B11A1B75A2B2A1B16A1B29A2B51A1B5A1B18A4B3A2B4A1B3A1B11A1B5A1B65A1B7A1B25A1B36A1B3A1B69A1B1A1B4A1B40A1B15A2B6A2B51A1B11A1B5A1B1A1B10A1B1A1B7A1B5A1B7A1B1A1B8A2B14A1B41A1B3A1B28A2B6A1B9A1B17A2B4A1B36A1B14A1B2A2B3A1B4A1B8A1B18A1B2A2B13A1B13A1B7A1B57A3B24A1B20A1B1A1B1A1B10A1B9A1B5A1B10A1B11A1B2A1B2A1B4A1B7A1B3A1B7A1B17A1B22A1B8A1B3A1B2A1B2A1B4A1B36A1B9A1B5A1B16A1B5A1B6A1B3A1B10A1B23A1B9A1B4A1B10A1B10A2B19A1B47A1B26A1B8A1B6A1B26A1B30A1B158A1B7A1B13A1B1A1B4A1B31A1B23A1B9A2B4A1B13A1B27A1B13A1B2A1B7A1B34A1B37A1B2A2B18A1B4A1B4A1B4A1B2A1B22A1B1A1B8A1B1A1B8A2B8A1B14A1B3A1B25A1B29A1B21A1B120A1B149A1B6A1B51A1B13A1B4A1B12A1B8A1B4A1B1A1B10A1B7A1B23A1B19A1B25A1B30A1B3A1B16A1B54A1B2A1B38A1B42A1B60A1B18A1B24A1B14A1B16A1B14A1B2A1B1A1B6A1B4A1B1A1B1A1B3A1B11A1B7A1B9A1B18A1B6A1B10A1B4A1B5A1B19A1B31A1B5A1B14A2B101A1B4A1B20A1B5A1B10A1B12A1B10A2B13A1B15A1B1A1B16A1B16A1B12A2B2A1B8A1B28A1B68A1B1A1B6A1B3A1B43A1B16A1B23A1B10A1B2A1B5A1B20A1B14A1B1A1B8A1B4A1B15A1B8A1B3A1B6A1B10A1B9A1B15A1B9A1B1A1B3A1B3A1B16A1B3A1B3A1B15A1B2A2B9A1B34A1B5A1B12A1B4A1B10A1B6A1B7A1B1A2B36A1B3A1B4A1B15A1B7A1B9A1B10A1B27A1B34A2B6A1B6A1B18A1B30A1B25A1B6A1B29A1B11A1B19A1B7A1B13A1B7
V	1	16847218	LRB403	2	MY2147	34080	34336	2.04354	436	B61A1B69A1B5A1B69A1B17A1B30A1B94A1B11A1B5A1B42A1B38A2B2A2B20A1B2A1B7A1B7A1B10A1B5A1B4A1B9A1B8A1B2A1B56A1B24A1B36A1B10A1B7A1B26A1B3A1B29A1B20A1B152A1B345A1B117A1B60A1B638A1B363A1B72A1B24A1B709A1B897A1B79A1B7A1B24A1B96A1B39A1B101A1B65A1B10A1B138A5B1A5B68A1B256A1B95A1B34A1B7A1B2A2B27A1B11A1B7A1B13A1B6A1B6A1B24A1B69A1B1A3B67A1B5A1B24A1B57A1B37A1B15A2B76A3B1A9B15A1B148A1B55A1B8A1B4A1B3A1B185A1B27A1B3A1B22A1B24A1B10A1B2A1B4A1B11A1B8A1B71A1B9A1B19A1B129A1B96A1B2A1B24A2B5A1B6A1B20A1B49A1B14A1B7A1B8A1B2A1B9A1B26A1B26A1B44A1B7A1B6A2B7A2B2A1B43A1B3A1B8A1B4A1B1A1B11A1B2A1B1A1B5A1B42A1B69A1B123A1B1A1B3A1B19A1B20A1B13A1B29A1B5A1B6A1B3A1B4A1B13A1B1A1B34A1B5A1B24A1B2A1B18A1B45A1B46A1B8A1B7A1B11A1B12A1B13A1B26A1B7A3B18A1B70A1B250A1B50A1B34A1B81A1B28A1B23A1B3A1B14A1B51A1B3A1B27A1B45A1B4A1B10A1B29A1B267A1B209A1B81A1B768A1B1A1B613A2B101A1B301A1B98A1B865A1B229A1B152A1B174A1B31A1B92A1B57A1B80A1B183A1B3194A1B662A1B81A1B881A1B226A1B146A1B57A1B186A1B368A1B1469A1B11A1B700A1B286A1B8A1B133A1B122A1B23A1B1190A1B1167A1B721A1B706A1B133A8B1974A1B651A1B2963A1B453A1B219A2B200A1B191A1B10A1B152A1B2197A1B181
V	16847219	19193318	LRB403	1	EG4725	4531	4927	1.85367	592	A6B1A32B1A48B1A15B1A45B1A1B1A2B1A2B1A1B1A5B1A6B1A32B1A1B1A5B1A2B1A7B10A71B1A31B1A1B1A9B1A14B1A2B2A1B1A1B2A6B1A44B1A8B3A34B1A21B1A36B1A21B1A22B1A13B4A2B1A57B4A7B1A14B1A10B1A5B1A17B1A20B2A8B2A12B1A10B2A5B2A7B1A16B1A5B1A20B1A9B1A8B1A18B1A3B1A1B1A13B1A4B1A35B1A5B1A2B1A4B1A3B1A33B1A34B1A2B1A8B1A10B1A1B1A22B3A3B1A29B1A9B1A22B1A7B1A11B1A5B1A21B1A15B1A20B1A6B1A39B1A28B1A12B1A2B1A2B1A6B1A38B1A2B1A5B1A37B1A19B5A11B1A22B1A62B1A21B1A10B2A10B1A8B6A73B1A113B3A9B1A7B1A4B1A5B3A63B1A1B1A113B3A3B2A75B1A16B1A25B1A56B1A24B2A7B1A22B2A1B2A109B5A7B1A53B1A33B2A20B1A68B1A7B1A3B1A6B2A30B1A2B1A9B3A16B1A14B4A10B1A26B1A13B1A38B1A2B1A7B1A1B1A42B1A4B1A4B1A36B1A2B12A32B1A15B1A12B1A34B1A11B1A7B1A6B1A6B1A2B1A25B2A18B1A1B1A4B1A6B1A1B1A1B2A2B1A1B2A12B3A30B1A26B1A4B1A14B1A8B1A2B1A11B1A3B1A6B1A12B1A17B1A10B1A8B1A4B2A10B3A13B1A19B2A59B1A33B1A44B1A20B1A4B1A2B1A12B1A3B2A2B1A5B1A7B1A5B1A5B1A6B1A4B1A7B1A7B1A2B1A7B3A5B2A3B1A1B1A2B2A4B1A1B1A12B1A2B2A3B2A31B1A1B1A9B1A33B1A18B1A7B1A2B1A7B1A5B1A14B1A3B1A12B1A7B1A1B1A7B1A23B1A1B1A5B1A4B1A6B1A4B1A5B1A4B1A8B1A7B2A29B1A21B1A24B1A12B1A24B1A17B1A14B4A41B1A21B1A3B1A2B1A60B1A31B1A139B1A1B3A2B1A17B2A13B1A3B2A3B2A3B1A14B1A2B1A11B1A17B1A18B1A5B1A18B1A5B1A41B1A4B1A15B2A11B1A14B1A5B1A1B1A5B2A34B1A7B1A1B2A36B1A7B1A29B1A6B1A8B1A2B1A1B1A13B2A4B1A10B1A1B1A20B3A29B2A28B1A3B1A4B1A17B1A14B1A5B2A1B1A2B1A1B1A7B1A7B1A23B1A10B1A15
V	19193319	20924180	LRB403	2	MY2147	2301	2317	1.70578	20	B9A1B7A3B2A3B3A1B1A1B5A2B369A2B435A1B204A1B1043A1B223
X	1	17718942	LRB403	2	MY2147	19707	21188	2.10479	2551	A1B6A2B4A2B6A1B13A1B7A1B1A1B7A1B3A1B7A3B6A1B15A1B3A2B1A1B1A2B7A1B3A1B10A1B1A1B5A2B3A5B1A1B7A2B3A1B1A2B4A2B7A2B8A1B1A1B6A1B11A1B5A1B21A1B4A1B25A1B2A1B1A1B3A1B6A1B2A1B1A1B7A2B1A1B2A1B2A1B1A1B16A1B3A2B6A1B5A1B7A1B8A2B1A1B6A1B7A1B10A1B2A1B1A1B11A2B1A1B25A1B8A1B10A1B1A1B14A1B23A1B3A1B2A1B3A1B3A1B14A1B2A1B4A1B2A1B8A1B1A1B1A1B18A2B4A1B4A1B14A2B3A2B1A1B3A1B2A1B5A1B7A1B8A1B8A1B4A1B1A1B5A1B32A1B21A1B5A1B2A1B4A1B14A1B9A1B9A1B12A2B2A1B8A1B6A1B12A1B4A1B3A1B3A1B6A1B3A2B1A1B1A1B10A1B2A1B10A1B2A1B4A1B5A1B3A1B20A2B4A1B2A1B20A1B1A1B9A1B12A3B1A1B4A1B10A1B5A1B5A1B16A1B6A2B2A1B1A1B2A1B1A1B2A1B2A1B5A2B9A1B2A1B1A1B2A1B8A1B15A1B4A1B3A1B10A1B11A1B5A1B8A1B11A1B19A4B2A2B4A1B3A1B3A2B8A1B3A1B1A1B1A1B4A2B5A1B18A1B17A1B5A1B13A1B1A2B22A1B1A1B7A1B2A1B2A1B5A3B18A1B13A1B14A1B10A1B16A1B1A1B4A1B1A1B11A1B10A1B1A1B8A1B11A1B2A1B3A1B1A1B2A1B9A1B4A1B16A1B21A1B3A1B7A1B2A1B4A2B3A2B6A1B3A1B1A1B20A2B3A2B1A1B17A1B8A1B6A1B1A1B9A1B2A2B25A1B6A1B7A4B13A1B10A1B6A1B15A2B33A2B9A1B2A1B13A1B22A1B4A2B7A2B2A2B5A1B4A1B2A1B1A1B6A1B11A1B9A1B1A2B2A1B10A1B7A1B1A1B16A1B1A1B4A1B10A1B4A1B13A1B3A1B9A2B17A3B3A1B16A1B14A2B6A2B3A1B3A1B5A1B7A1B5A1B10A1B13A2B4A1B8A1B11A1B1A1B6A1B3A1B2A2B4A2B9A2B3A1B8A1B4A1B3A1B3A1B1A1B12A1B1A1B7A2B5A3B4A1B6A1B3A1B1A1B8A1B1A1B5A2B25A1B1A1B8A1B5A1B3A2B8A1B3A1B2A1B4A1B1A1B10A1B9A1B7A1B4A2B1A1B18A1B4A3B3A2B5A2B3A1B12A1B4A1B2A1B5A1B23A2B2A1B1A1B2A1B10A1B3A3B11A1B2A1B2A1B8A1B53A1B7A1B16A1B20A1B4A1B6A1B10A2B17A1B9A1B3A2B1A1B4A1B2A4B5A1B6A1B7A1B7A1B7A2B3A1B4A1B4A1B7A1B14A1B6A1B1A1B6A1B4A1B4A1B18A1B34A1B3A2B1A1B5A1B4A1B10A1B5A1B3A1B15A1B9A1B2A1B1A1B7A1B16A1B2A2B5A2B5A1B2A1B2A1B7A1B14A1B13A3B2A1B25A1B12A1B7A1B15A2B6A1B8A2B19A1B4A2B5A1B8A2B1A1B6A1B13A2B8A1B6A1B14A1B1A1B6A3B6A3B11A1B14A1B3A1B8A3B3A1B5A1B6A1B5A1B1A1B7A1B13A1B5A1B13A1B24A1B35A1B1A1B3A1B24A1B7A2B3A2B6A1B2A2B13A1B2A1B3A1B2A1B14A1B8A1B4A1B2A1B3A2B23A3B14A1B14A1B2A1B6A1B16A3B2A1B3A1B6A1B9A1B14A1B3A1B1A2B5A1B2A1B5A1B26A1B14A1B11A1B5A1B4A1B8A1B2A2B1A1B6A1B2A1B22A1B16A2B5A1B23A1B32A3B49A1B12A1B6A1B4A1B5A1B16A2B2A1B3A1B3A1B6A2B9A1B5A1B5A1B8A1B1A1B25A1B7A1B12A1B2A1B2A1B7A1B4A1B6A1B5A1B8A1B8A1B8A1B2A4B14A1B4A1B2A1B8A1B6A1B6A1B11A1B6A1B19A3B7A1B3A1B6A1B14A1B4A1B2A1B6A1B5A1B5A1B3A2B1A1B4A2B2A1B3A1B16A1B3A1B3A1B9A1B7A1B16A1B13A1B8A1B7A1B1A1B1A1B2A1B2A1B4A2B15A1B4A2B1A1B7A1B4A1B1A1B9A1B12A1B2A1B1A1B11A2B37A1B18A1B1A1B2A1B7A2B7A1B16A1B31A1B2A1B3A1B14A2B11A1B1A1B6A1B5A1B5A1B5A1B1A1B4A1B6A1B2A1B2A1B13A2B9A1B22A1B23A1B4A1B2A1B28A2B7A1B6A2B1A1B32A2B5A1B2A2B10A1B5A1B2A1B7A1B1A1B3A1B15A1B12A1B1A1B6A1B1A1B1A1B5A1B1A1B1A1B7A1B11A1B18A1B7A1B13A1B4A1B7A2B8A1B16A1B12A1B8A1B11A1B2A1B22A1B4A2B3A1B21A1B2A1B2A1B13A1B5A1B1A1B10A2B3A1B1A1B4A2B8A1B7A1B4A1B3A1B8A1B1A1B1A1B1A1B8A1B4A1B7A1B10A1B2A2B40A2B4A1B6A1B2A2B40A1B1A1B1A1B3A1B2A1B5A1B34A1B9A1B79A1B15A1B6A1B5A1B4A1B20A2B1A1B4A1B28A1B11A2B3A1B5A1B6A1B3A1B21A1B17A2B8A1B2A1B3A2B15A1B40A1B17A1B17A1B4A1B13A2B50A2B7A1B52A1B10A1B33A1B169A1B30A1B5A1B13A1B7A1B22A1B1A1B10A1B21A1B22A1B2A1B9A2B32A1B21A1B11A1B24A1B4A1B5A1B123A1B7A1B12A1B38A1B3A1B16A1B2A1B11A1B19A1B25A1B14A1B81A1B47A1B88A1B49A1B25A1B1A1B1A1B17A1B88A2B1A1B8A1B5A1B4A2B30A1B7A1B5A1B2A1B25A1B8A1B21A1B2A1B19A1B4A1B4A1B11A1B42A1B12A1B17A1B9A1B21A1B19A2B7A2B14A1B2A1B22A1B15A1B25A1B26A1B8A1B8A1B7A1B45A1B7A1B13A1B14A2B4A1B14A1B4A1B1A1B6A1B1A1B21A1B5A1B7A1B8A1B30A1B11A1B6A2B3A2B16A1B157A1B27A1B48A1B33A1B101A1B5A1B66A1B24A1B54A1B19A1B8A1B5A1B9A1B8A1B42A2B49A1B70A1B8A1B2A1B11A1B3A1B18A1B32A1B15A1B6A1B18A1B10A1B64A1B12A1B37A1B31A1B77A1B1A1B7A1B10A1B9A1B4A1B31A2B6A1B2A1B7A1B2A1B4A1B38A1B54A1B6A1B14A1B28A1B9A1B140A1B8A1B25A1B9A1B2A1B1A1B1A1B1A1B7A1B3A1B5A2B2A1B15A1B2A1B2A2B1A1B16A1B2A1B14A1B4A1B15A1B2A1B10A1B11A2B3A1B9A1B2A1B12A1B6A1B7A1B8A1B3A1B3A1B7A1B10A1B12A1B2A1B10A1B8A1B11A1B36A1B1A1B3A1B8A1B85A1B6A1B38A1B38A1B23A1B104A1B46A1B74A1B11A1B2A1B10A1B93A1B36A1B14A1B24A1B22A1B63A1B6A1B98A1B1A1B26A1B57A1B7A1B5A1B1A1B6A1B9A1B5A1B13A1B1A1B4A1B22A1B91A1B33A1B11A1B3A2B19A1B55A1B14A1B36A1B56A1B142A1B11A2B13A1B7A1B12A1B13A1B2A1B37A1B4A1B64A1B12A2B28A1B342A1B30A1B62A1B36A1B46A1B10A1B24A1B57A1B3A1B31A1B120A1B83A1B85A1B67A1B59A1B69A1B53A1B58A1B34A1B89A1B2A1B74A1B106A1B204A1B25A1B32A1B18A1B47A1B123A1B4A1B26A1B39A1B54A1B24A1B58A1B22A1B50A1B47A2B15A1B32A1B2A1B8A2B24A1B10A1B23A1B16A1B23A1B10A1B4A1B34A1B22A2B2A1B26A1B2A1B70A1B55A1B6A1B16A1B142A1B3A1B15A1B7A1B2A1B29A1B96A1B5A1B5A1B17A1B5A1B4A1B19A1B16A1B10A1B15A2B8A1B3A1B9A1B38A1B7A2B18A1B1A1B9A1B55A1B23A1B24A2B74A1B24A1B2A1B48A1B92A1B128A1B31A1B3A1B533A1B621A1B191A1B727A1B3A1B11A1B21A1B13A1B2A1B7A1B11A1B1A1B7A1B12A2B4A1B9A1B6A1B40A1B6A1B10A1B49A1B9A1B40A1B4A1B4A1B15A1B12A1B80A2B3A1B15A2B4A1B7A1B8A1B3A2B9A1B15A1B20A1B4A1B13A1B8A2B2A1B6A1B13A1B22A1B6A1B14A1B1A2B26A2B5A2B14A1B9A1B10A1B12A1B7A1B4A1B27A1B7A1B75A1B27A1B8A1B7A1B28A1B9A1B22A1B42A1B14A2B3A2B6A1B13A1B6A1B17A1B21A1B14A1B19A1B1A1B20A1B8A1B29A1B31A1B2A1B8A2B11A1B5A1B7A1B3A1B6A1B29A1B2A1B35A1B12A1B2A1B3A1B2A1B10A2B1A1B9A1B14A1B5A1B5A1B30A1B3A1B2A1B13A1B23A1B17A1B8A1B10A1B2A1B38A1B10A1B53A1B1A1B17A1B23A1B11A1B6A1B7A1B1A1B26A1B2A1B1A1B49A1B9A1B2A1B4A1B14A1B5A1B12A1B1A1B7A1B11A1B7A1B10A2B6A1B4A1B1A1B5A1B4A1B6A1B14A2B10A1B5A1B4A1B4A1B2A3B8A1B7A1B1A1B7A1B9A2B8A1B8A2B5A3B16A1B8A1B8A1B27A1B7A1B25A1B4A1B9A1B21A1B6A1B2A1B2A1B56A1B18A1B6A2B17A1B4A1B28A1B3A2B11A1B27A1B27A2B16A1B14A1B3A2B1A1B13A1B25A1B13A1B38A1B8A1B18A1B11A1B2A1B8A2B8A1B39A1B17A1B18A1B3A1B19A2B22A1B1A1B14A1B3A1B11A1B2A1B10A1B2A1B9A1B4A1B1A1B28A1B3A1B11A1B1A1B8A1B3A1B1A1B16A1B8A2B8A1B7A1B5A1B7A1B14A1B20A1B14A1B27A1B2A4B7A1B10A3B9A1B11A1B1A1B4A1B52A1B11A1B30A1B6A1B8A2B24A1B35A1B19A1B13A1B33A1B76A1B82A1B3A1B5A1B7A1B23A1B4A1B12A1B7A2B5A1B15A1B14A1B23A2B8A2B5A1B9A2B10A1B7A2B3A1B35A2B7A1B14A1B22A1B21A1B21A1B9A1B11A1B30A1B27A1B4A1B5A1B4A1B19A2B7A2B1A1B3A1B9A2B6A1B17A1B22A1B63A1B12A1B16A1B11A1B24A1B1A1B6A1B5A1B30A1B21
MtDNA	1	13794	LRB403	1	EG4725	24	24	1.75	0	A24
I	1	15072434	LRB396	1	EG4725	5585	5745	1.61791	262	A11B1A3B1A6B6A1B1A6B1A4B1A17B1A6B1A9B1A21B1A16B2A3B1A1B2A15B1A50B1A16B1A2B1A22B2A7B1A5B1A2B1A2B1A6B1A16B1A14B2A7B1A16B1A4B1A4B1A13B1A5B1A19B1A5B1A45B1A8B1A2B1A41B1A132B1A116B1A410B1A34B1A8B2A5B1A5B1A6B1A23B4A1B1A1B1A3B1A1B1A14B1A2B1A6B1A1B2A7B1A20B1A1B1A2B1A2B1A1B1A1B1A4B1A3B2A1B1A4B2A5B1A12B1A3B3A3B1A1B2A3B4A10B1A15B1A2B1A6B1A7B3A5B2A4B1A3B1A1B1A2B1A10B1A7B1A5B1A5B2A4B2A5B1A1B1A1B1A4B1A7B1A10B1A11B2A3B1A8B1A1B1A4B1A3B1A7B1A4B1A6B1A39B1A1B1A58B1A8B1A9B1A34B1A28B1A24B1A36B1A5B1A59B1A31B1A110B1A110B1A83B1A58B2A550B1A137B1A149B1A179B1A244B1A559B1A2B1A18B1A121B1A471B1A2B1A374B1A447B1A183B1A24
II	1	15279421	LRB396	1	EG4725	16207	18065	1.69094	3020	A19B1A13B1A15B1A9B1A6B3A5B1A5B1A7B1A13B1A6B1A3B1A3B1A9B1A2B1A7B1A7B4A6B1A5B2A6B1A11B1A15B1A2B1A4B1A21B1A12B1A2B1A5B1A4B1A8B2A11B1A1B2A3B1A23B1A13B1A1B1A5B1A1B2A2B1A8B1A3B1A1B1A1B1A1B2A2B1A6B1A1B1A2B1A7B1A1B1A1B3A2B1A26B1A20B2A1B3A1B3A29B1A6B2A3B1A2B1A3B1A2B1A4B1A32B1A2B1A2B1A3B1A3B1A9B2A9B1A6B1A5B1A3B1A5B1A38B1A4B1A2B1A5B1A19B1A3B2A2B1A22B1A24B2A30B2A34B1A13B1A21B1A55B1A54B2A5B1A2B4A49B1A9B2A30B1A50B1A13B1A7B1A15B1A2B1A4B1A2B1A13B1A14B2A44B1A29B1A1B1A6B1A6B1A2B1A13B2A9B1A6B1A117B2A1B1A2B1A1B1A4B4A55B1A1B1A54B2A1B1A30B1A13B3A20B1A26B1A73B2A10B1A26B1A50B1A29B2A9B1A36B10A5B1A1B1A98B2A112B1A4B1A1B1A2B1A16B1A2B1A18B1A2B1A79B1A4B1A16B2A8B2A3B1A1B3A8B2A11B1A49B1A6B5A17B1A16B1A31B5A2B1A10B1A12B1A1B1A1B1A38B1A27B1A1B2A45B4A15B1A6B1A1B1A24B1A11B1A1B1A54B1A3B2A2B1A3B1A8B1A6B2A15B4A4B2A7B1A6B1A3B3A6B2A3B1A4B1A15B1A1B1A5B1A2B1A12B4A22B1A12B1A4B1A10B1A11B1A5B1A3B1A43B1A6B1A2B1A17B1A15B1A13B2A8B1A5B1A60B1A9B1A8B1A14B4A2B1A5B1A1B3A1B1A2B4A80B1A19B5A19B1A3B1A1B1A40B1A9B4A13B1A2B1A16B1A77B1A24B1A68B2A11B1A29B1A64B1A31B1A11B1A1B2A47B1A6B1A12B1A25B1A20B3A2B1A30B1A28B1A11B1A16B1A3B1A2B1A4B1A2B1A2B1A7B1A4B1A5B1A1B3A1B1A2B1A19B1A4B2A5B1A1B1A2B2A7B2A9B3A8B1A17B1A32B1A23B3A37B1A3B2A5B3A3B1A5B1A97B1A89B1A41B1A9B1A15B1A25B2A13B2A5B1A12B1A11B1A15B2A43B1A2B1A3B1A7B1A9B2A2B1A12B1A21B1A4B1A18B1A14B1A1B1A4B2A38B1A5B1A1B1A58B1A10B1A505B1A310B1A30B1A11B1A3B1A8B1A46B1A4B3A12B1A9B1A14B1A1B1A8B1A1B1A46B1A30B1A20B1A79B1A68B1A33B1A124B2A1B2A16B1A45B1A47B1A1B1A115B1A4B1A77B2A25B1A141B1A32B1A20B1A40B1A53B1A16B1A13B1A42B1A26B1A15B1A30B1A1B1A12B1A35B2A5B1A9B1A3B1A2B1A21B1A16B2A18B1A25B1A2B5A2B2A24B1A6B1A74B1A3B1A2B1A5B1A14B1A25B1A1B3A3B1A16B1A1B1A32B1A5B1A3B1A14B1A5B1A10B1A9B1A36B1A38B1A24B1A29B1A69B1A24B1A1B1A3B1A2B1A32B1A1B1A22B1A50B1A1B2A12B1A7B1A97B2A1B1A26B1A15B1A51B1A40B1A9B1A8B1A5B1A7B1A24B1A6B3A3B1A14B1A49B1A38B1A15B1A53B1A5B1A2B1A5B2A5B1A13B1A26B1A13B1A13B1A4B1A2B1A2B1A2B1A8B1A17B1A17B2A2B2A12B1A17B1A3B1A26B1A17B1A9B1A1B1A22B1A17B1A7B1A23B1A42B1A5B1A8B1A38B2A4B1A2B1A44B2A10B1A16B2A11B1A7B1A4B1A12B2A4B1A4B2A8B1A2B1A2B1A3B1A3B1A7B1A3B1A11B1A3B1A21B1A5B1A5B1A1B2A12B1A16B2A2B1A8B1A19B1A1B1A1B1A21B1A6B1A4B1A4B1A11B2A15B2A2B1A1B1A9B1A1B1A2B1A4B1A1B1A4B1A4B1A8B1A2B1A5B1A3B2A30B1A17B1A10B1A5B1A3B1A2B1A2B2A4B2A2B1A6B1A27B1A2B2A1B1A4B1A6B2A2B3A8B1A12B1A5B1A4B2A25B1A9B2A18B2A5B1A2B1A11B1A2B1A9B1A15B1A11B1A1B1A1B1A50B1A2B1A25B1A9B1A3B1A12B1A3B2A3B1A5B2A28B1A9B2A10B1A14B1A1B2A10B1A1B1A4B1A1B1A1B1A9B1A4B1A1B1A1B1A4B1A18B1A1B2A12B1A20B2A5B2A1B1A9B1A7B1A1B1A2B1A12B1A3B1A11B3A6B1A14B2A2B1A22B1A1B2A2B1A3B1A21B1A6B1A18B1A27B1A2B1A1B1A3B1A9B1A6B2A17B1A2B1A6B1A14B1A2B1A8B1A8B1A1B1A1B2A1B1A10B1A5B1A9B3A3B2A23B2A8B1A1B1A4B1A2B1A3B1A3B1A17B1A5B1A10B1A8B1A11B2A2B1A19B2A8B1A1B1A17B1A6B2A14B1A1B1A1B1A30B1A6B1A6B1A3B1A4B1A6B1A2B1A20B1A1B2A10B1A9B1A3B2A5B1A2B1A4B1A11B1A3B1A15B2A25B1A3B1A2B2A5B1A32B1A5B1A9B1A1B2A11B1A3B1A2B1A14B1A5B1A8B2A14B1A5B1A5B1A3B2A22B1A1B1A12B1A29B1A9B1A20B2A6B1A7B1A1B1A4B1A1B1A2B1A1B1A10B1A1B1A2B1A6B1A13B1A25B2A24B1A1B1A9B2A18B1A14B1A18B1A16B1A5B2A2B1A1B1A21B1A7B1A15B2A22B1A5B1A3B1A6B1A20B1A3B1A9B1A1B1A4B1A8B1A5B1A7B2A1B1A4B1A16B1A16B1A13B1A16B2A4B1A1B1A2B2A1B1A1B2A10B1A3B2A5B1A12B1A5B1A2B1A11B2A7B1A24B2A1B1A9B1A15B2A1B1A6B1A16B1A10B1A2B1A5B1A19B1A3B1A6B1A24B1A17B1A6B2A4B1A7B1A6B1A3B1A2B1A8B1A2B2A22B1A9B1A1B1A16B1A6B1A1B1A8B1A2B1A1B1A13B1A19B1A5B1A1B3A1B1A3B1A12B1A1B1A7B1A11B1A6B1A4B1A1B1A3B1A7B1A3B1A2B1A8B1A8B1A2B1A6B1A4B1A1B1A4B1A6B1A12B1A15B1A10B1A13B2A7B2A15B1A3B2A7B1A1B1A12B1A5B1A4B1A4B1A3B1A4B1A1B1A5B1A5B1A11B1A10B1A5B1A11B1A11B1A3B1A3B1A5B3A6B1A1B2A19B1A2B1A1B1A10B2A1B1A1B1A1B1A1B1A2B1A5B2A13B1A3B1A2B1A3B1A8B1A2B1A6B1A6B2A21B1A1B1A4B2A2B3A5B1A1B1A1B1A3B1A5B1A8B1A11B1A2B1A10B1A12B1A4B1A18B2A6B1A2B1A3B1A1B1A14B1A5B2A4B1A7B2A4B1A5B1A23B1A3B1A4B1A3B1A18B1A6B1A10B1A1B1A4B2A9B1A19B2A5B1A1B1A9B1A5B1A9B1A2B2A2B1A4B1A7B1A1B1A6B1A18B1A6B1A3B2A11B1A2B1A1B1A1B2A3B1A2B1A12B2A1B3A13B2A6B1A13B1A7B1A7B1A14B1A9B1A5B1A5B4A7B1A9B1A20B1A11B1A7B4A2B1A8B1A5B1A12B1A1B3A11B1A7B1A15B2A3B1A5B1A1B1A5B2A3B1A10B2A5B1A1B1A2B2A1B1A6B1A3B1A8B3A2B1A4B1A2B1A3B1A1B1A10B1A4B2A9B1A1B2A1B2A6B1A7B3A19B1A8B1A2B2A4B1A1B1A4B1A9B2A2B1A4B1A11B1A11B1A1B1A4B1A15B1A8B1A25B1A3B1A10B1A12B1A9B1A3B1A19B1A3B1A10B1A2B1A2B1A11B1A10B2A7B1A10B2A5B1A1B1A12B1A1B2A6B1A4B1A3B1A1B1A8B1A21B1A1B1A18B1A13B1A4B1A3B1A10B1A16B1A1B1A1B2A9B1A4B2A1B1A4B1A7B1A21B1A6B1A14B1A7B2A10B1A2B1A1B1A8B1A6B1A18B1A2B1A24B1A18B1A1B1A4B1A9B1A11B1A1B3A5B1A28B1A3B2A9B1A10B2A13B3A1B1A2B1A2B1A1B1A30B1A1B1A14B1A1B1A26B1A19B1A7B1A2B1A4B1A1B1A17B1A11B1A16B1A6B1A5B1A27B1A2B1A10B1A23B1A71B1A7B1A2B2A4B1A4B2A4B1A3B1A8B1A3B1A2B1A8B2A3B1A6B1A5B1A17B1A1B1A5B1A4B1A15B1A15B1A17B1A9B1A1B1A1B1A3B1A1B1A5B1A10B1A36B1A8B1A11B1A8B1A6B1A9B1A6B2A30B1A9B1A1B1A9B2A4B1A1B1A7B1A28B1A8B1A6B1A1B1A8B2A9B1A1B2A6B1A12B2A26B1A56B1A15B1A1B1A17B1A13B2A10B1A1B1A6B1A3B1A3B1A4B1A2B2A2B1A11B1A2B3A2B1A6B1A4B3A2B1A22B1A15B1A9B1A7B1A1B3A6B1A5B1A9B1A2B1A12B1A4B2A8B1A7B1A4B1A8B1A17B1A7B1A17B1A14B1A1B1A15B1A27B1A17B1A4B1A12B1A5B1A14B1A9B1A10B1A5B2A8B1A3B1A4B1A5B1A16B1A13B1A1B1A3B1A2B2A6B1A3B1A8B1A1B1A4B1A2B2A11B1A29B1A3B1A20B1A12B1A7B2A8B1A4B1A2B1A2B1A13B1A2B2A9B1A10B1A1B1A1B1A15B1A8B1A8B1A5B1A31B1A8B1A3B1A11B1A13B1A8B1A1B1A1B1A4B1A1B2A6B1A3B1A7B1A5B2A1B2A7B1A2B2A1B2A3B1A5B1A2B1A4B1A4B1A4B1A5B1A29B1A2B1A2B1A3B1A1B1A20B2A18B1A16B1A3B1A2B1A5B1A33B1A9B1A2B1A5B1A18B1A1B2A9B1A8B1A1B1A11B1A4B1A18B1A7B1A2B1A7B1A7B1A16B2A8B2A8B1A11B1A7B1A9B1A2B1A7B1A8B3A1B1A3B1A4B1A16B1A6B1A7B1A5B1A20B1A1B2A8B1A3B1A6B1A2B1A1B1A6B2A5B1A26B1A2B1A31B1A4B1A3B2A21B1A14B1A21B1A7B1A26B1A8B1A1B1A6B1A9B1A13B1A2B1A9B1A27B1A7B1A2B2A6B1A2B5A1B1A1B1A1B1A4B1A15B2A2B2A12B1A1B1A15B1A2B1A5B2A19B1A2B1A2B2A4B2A3B1A1B3A7B1A1B1A9B1A18B1A2B1A4B2A13B1A1B2A1B1A5B1A7B1A4B1A2B1A1B2A1B1A4B1A4B1A1B3A5B1A8B1A4B1A12B2A1B1A5B2A3B1A1B1A7B1A2B1A14B3A15B1A19B1A3B1A2B1A1B2A10B1A3B2A5B1A5B1A12B1A4B1A44B1A27B1A1B1A2B1A4B1A25B1A4B1A5B1A16B1A20B1A6B1A2B1A1B1A14B1A4B1A10B1A7B1A5B1A32B6A11B1A20B1A1B1A2B1A11B1A12B1A9B2A2B1A17B1A8B2A14B1A2B1A2B2A3B1A3B1A2B2A6B1A9B1A4B1A9B1A7B1A2B1A2B1A2B1A13B1A6B2A1B1A2B1A1B1A9B2A12B2A10B1A4B1A29B1A1B1A5B1A1B1A10B1A11B1A12B1A16B1A1B1A10B1A8B1A7B1A4B3A12B1A17B1A1B1A3B1A7B1A6B1A9B1A3B1A3B2A1B1A9B1A1B1A2B1A4B1A7B1A2B1A4B1A1B1A1B1A6B1A19B1A1B1A3B1A5B1A5B1A5B1A8B1A16B1A6B1A8B1A8B1A20B2A4B3A6B2A17B1A17B1A8B1A2B1A1B1A12B1A6B1A5B2A16B1A4B1A8B1A1B1A5B1A1B2A14B1A9B1A3B1A8B1A1B1A9B1A3B1A2B1A4B1A4B1A8B1A9B2A7B1A8B1A2B1A6B1A9B1A2B1A6B1A3B1A3B1A15B1A7B1A2B1A1B2A10B1A3B1A3B1A2B1A6B1A3B2A7B1A9B1A2B1A3B1A2B1A7B1A1B1A5B1A2B1A2B1A32B1A5B1A9B1A12B1A5B1A16B1A3B1A2B1A10B1A3B2A5B1A4B1A8B3A2B1A9B1A2B1A9B2A4B1A7B1A3B1A4B1A14B1A3B2A2B1A12B1A31B2A5B1A2B1A5B1A5B1A3B1A7B1A1B1A1B1A8B1A5B1A17B1A3B1A5B1A13B1A4B2A2B1A3B1A1B1A2B2A4B3A10B1A32B1A6B1A5
III	1	13783801	LRB396	1	EG4725	12342	13542	1.60906	1812	A16B1A3B3A69B1A46B1A20B1A71B1A42B1A7B1A35B1A25B1A19B1A4B1A53B1A7B1A12B1A18B1A3B3A6B1A4B1A33B3A1B1A1B1A66B2A21B1A43B1A1B1A6B1A15B1A16B1A13B1A6B1A33B1A14B4A2B1A71B1A2B1A14B1A22B1A74B2A13B2A13B2A8B1A2B1A45B1A40B7A20B2A1B1A5B1A18B1A15B3A2B1A10B1A2B1A11B1A9B2A45B1A29B1A12B1A40B1A22B1A13B4A14B4A43B2A2B1A1B1A42B1A2B1A31B1A1B2A4B2A62B1A45B1A5B1A151B2A66B2A102B2A9B1A145B4A6B1A7B1A53B1A2B6A44B1A8B1A15B1A37B1A4B1A1B3A63B1A14B3A2B1A34B1A77B13A93B10A26B1A5B1A6B1A4B1A2B1A30B1A34B1A14B1A9B1A23B2A6B1A3B1A5B1A13B3A28B1A18B5A1B1A26B1A23B1A5B3A2B1A39B1A4B1A4B1A74B4A5B1A23B1A2B1A46B1A3B2A1B5A46B2A4B1A13B1A42B1A5B2A3B1A28B1A14B2A59B1A4B1A29B1A9B1A16B1A5B2A49B1A4B1A59B1A1B1A12B1A5B1A12B1A2B1A70B1A10B1A3B1A1B1A3B1A3B2A30B1A3B1A8B1A12B1A1B1A15B1A4B2A1B1A8B1A9B1A6B1A6B1A6B1A4B1A6B1A9B1A4B1A5B1A5B1A4B2A9B1A15B1A5B1A3B1A18B1A3B4A11B2A3B2A25B2A21B1A18B1A4B1A6B1A7B1A22B1A2B1A19B1A9B1A3B1A14B1A5B1A17B1A5B1A1B1A6B2A2B1A2B1A7B1A2B2A7B1A16B1A1B1A6B1A3B1A4B1A15B2A40B1A13B1A4B3A6B1A2B1A119B1A10B1A12B1A6B1A36B1A12B1A23B1A38B1A105B1A28B1A74B1A3B1A57B1A3B7A6B2A7B1A11B1A4B5A17B2A1B1A1B1A35B2A10B2A38B1A3B1A1B1A2B3A8B4A5B1A8B3A9B1A2B1A16B1A1B3A6B1A5B1A6B1A2B2A9B1A3B1A1B1A2B1A21B1A22B1A3B1A1B1A4B1A3B1A5B1A1B1A13B1A1B1A1B1A6B1A4B2A3B1A3B1A10B1A3B1A3B1A12B1A5B1A20B1A1B2A18B1A12B1A47B2A50B1A20B1A16B1A12B2A47B1A37B1A102B2A9B1A9B1A42B2A1B3A8B1A50B1A23B1A1B3A2B2A15B1A4B1A12B2A1B1A8B2A2B1A18B1A3B1A3B1A28B1A65B1A44B1A1B2A6B1A1B1A36B1A28B3A2B1A5B1A9B1A4B1A12B1A31B2A3B1A1B1A1B1A3B2A1B1A6B2A7B1A1B2A10B1A13B1A1B1A1B1A2B1A3B1A1B3A4B1A1B2A5B2A16B1A2B2A1B2A1B2A8B1A3B1A3B1A2B1A3B2A3B1A4B1A4B1A6B1A27B1A1B1A1B1A3B2A3B3A11B2A3B1A12B1A10B2A15B1A9B2A1B2A2B1A21B1A1B2A10B1A18B1A7B2A31B1A11B1A2B1A7B2A2B1A12B2A7B1A3B1A7B1A7B1A11B1A3B1A7B1A9B1A1B1A3B1A11B1A4B1A13B2A2B1A1B1A6B3A2B1A3B1A22B3A11B1A4B1A2B4A2B1A9B1A35B1A22B1A2B1A1B1A2B1A1B2A2B1A2B2A14B1A1B1A8B1A5B1A2B2A7B1A1B1A5B1A1B2A7B1A4B1A1B1A7B1A11B2A4B1A4B2A4B1A7B3A2B1A5B1A19B2A1B1A6B1A35B1A19B1A44B6A47B1A24B1A50B1A1B3A1B1A42B1A20B1A111B4A13B1A22B3A5B1A3B4A76B1A4B2A13B1A97B1A16B1A1B1A3B1A1B1A4B1A10B1A6B1A2B1A23B1A49B2A2B3A16B1A19B1A4B1A4B2A19B1A3B1A13B1A1B1A3B2A2B1A29B1A4B1A11B2A10B1A18B1A10B1A6B1A9B1A13B2A1B2A1B1A8B1A2B1A1B1A1B1A9B1A17B2A11B1A3B1A1B2A4B2A3B1A8B2A2B1A12B1A1B1A1B1A9B3A4B1A10B1A14B1A3B1A3B1A2B1A24B1A3B2A4B1A2B1A9B1A3B1A9B1A10B1A17B1A1B2A5B1A3B1A4B1A16B4A2B2A7B1A10B1A22B1A1B4A6B1A30B1A2B1A6B1A1B1A3B2A1B1A1B1A1B3A4B1A3B1A7B1A3B1A25B2A1B1A30B1A4B1A4B1A25B1A5B1A16B1A17B1A3B1A9B1A2B1A1B1A3B1A7B1A2B1A9B1A48B1A1B1A2B1A10B1A2B1A13B1A8B1A11B1A1B1A1B1A4B1A2B1A9B1A16B1A5B1A4B2A1B1A4B1A4B2A6B1A3B1A4B1A5B1A12B1A12B1A19B1A4B2A6B1A40B1A7B1A2B1A5B1A22B1A9B1A14B1A9B2A1B2A4B1A11B1A1B1A5B2A15B1A2B1A5B2A9B1A8B2A12B1A1B1A5B1A8B1A2B1A1B1A3B1A4B1A2B1A1B1A5B1A15B2A3B1A3B2A19B2A16B1A2B1A8B1A8B1A33B1A2B1A8B1A7B1A4B1A6B1A2B1A10B1A3B1A15B1A1B1A2B1A1B1A19B2A5B2A28B2A7B1A3B2A7B1A1B2A9B2A7B2A3B1A11B1A3B1A2B1A8B1A8B1A23B1A6B1A5B1A4B1A10B1A9B1A2B2A8B1A19B1A3B1A8B1A3B1A1B2A18B1A1B1A5B1A7B1A13B1A9B1A11B1A6B1A7B1A15B1A32B1A10B2A5B1A1B1A10B1A6B1A3B1A4B1A1B1A12B1A16B1A6B1A8B1A14B1A1B1A5B1A2B2A3B1A5B1A13B1A7B1A3B1A11B1A8B1A2B1A18B1A2B1A2B1A2B3A2B1A2B1A9B1A3B1A10B1A15B1A10B2A14B1A18B1A1B2A1B2A8B1A12B3A31B1A3B1A7B1A2B1A5B1A295B1A112B1A3B1A2B1A9B2A69B1A111B1A16B1A27B1A3B2A12B2A1B3A12B1A24B1A181B1A8B1A10B1A17B1A5B1A14B1A8B1A2B1A13B1A1B3A11B1A3B3A2B1A10B1A5B1A6B1A4B1A11B1A19B1A2B1A4B1A4B1A42B1A2B1A3B3A6B1A9B1A48B1A49B1A1B1A8B1A11B1A21B1A1B1A33B1A14B1A8B2A1B1A8B1A3B1A13B1A6B1A17B1A14B1A3B1A6B1A1B1A2B1A10B1A6B1A18B2A11B1A10B1A8B1A3B1A15B1A2B1A19B1A65B1A69B1A12B1A17B1A7B2A8B1A8B1A8B1A16B1A8B1A2B1A2B1A2B2A2B1A4B2A3B1A13B1A5B1A3B1A5B1A9B1A17B1A4B1A18B1A18B2A1B1A17B1A13B1A4B1A15B1A11B1A7B1A3B1A30B1A3B1A22B1A4B1A4B1A1B2A7B1A30B1A5B1A46B1A3B1A11B1A11B1A29B1A191B1A3B1A14B1A7B2A17B1A30B1A3B1A22B1A1B1A19B1A2B1A169B1A3B1A12B1A4B1A1B3A1B1A9B2A8B1A6B1A12B1A7B2A2B1A9B2A1B1A3B1A49B1A13B1A1B1A6B1A23B1A3B1A34B1A11B2A19B1A12B1A17B1A6B2A7B1A3B1A2B1A9B1A25B1A2B2A8B1A3B1A5B2A7B1A17B4A2B1A11B1A3B1A10B2A31B1A7B3A3B1A4B1A5B1A2B1A5B2A15B1A26B1A15B1A2B3A22B1A6B1A29B1A18B2A23B2A7B1A34B1A12
IV	1	17493829	LRB396	1	EG4725	10123	10770	1.52257	1110	A68B1A457B2A125B1A27B1A127B1A323B1A26B1A10B1A2B1A11B1A2B1A6B1A2B1A11B1A5B2A2B1A4B1A9B1A14B1A2B1A42B1A17B1A7B1A2B2A15B1A7B1A8B1A7B1A21B1A12B1A6B1A8B1A28B1A66B1A14B3A45B2A3B1A5B1A26B1A59B1A46B1A3B1A10B1A21B1A2B1A1B2A3B1A4B1A9B1A16B1A4B1A11B1A24B1A7B1A4B1A7B1A15B1A1B1A4B1A13B1A22B1A7B1A1B1A8B1A7B1A1B1A3B2A8B2A4B1A6B1A1B4A5B2A6B1A1B1A14B1A23B2A16B1A24B1A7B1A11B1A30B1A7B1A3B1A8B1A11B1A2B1A20B1A1B1A1B2A1B1A1B1A23B1A74B1A66B1A10B1A3B2A33B1A3B1A19B1A17B1A19B1A7B5A3B1A6B1A9B1A10B1A9B1A5B4A5B1A7B2A27B1A3B1A1B1A10B1A10B2A66B1A66B1A117B1A44B1A71B1A7B1A87B1A64B1A8B1A64B1A129B2A95B1A304B1A88B1A382B1A7B1A24B1A14B1A45B1A20B2A10B1A66B1A184B1A21B1A45B1A144B1A8B1A1B2A32B1A22B1A75B1A19B1A1B1A220B1A2B1A61B1A204B1A20B1A11B2A7B1A11B1A1B1A20B1A4B1A8B1A6B1A21B1A4B1A31B1A10B1A46B1A10B1A13B1A5B1A16B1A4B1A1B1A46B1A7B1A1B1A1B1A7B1A5B1A13B1A28B1A1B1A1B2A1B1A4B1A12B1A16B1A8B2A2B1A8B1A5B1A15B1A8B1A9B4A1B2A7B1A4B1A1B1A2B1A9B1A1B1A9B1A3B2A8B1A19B4A1B3A27B1A5B1A138B1A22B1A56B1A9B1A88B1A3B1A111B1A10B1A28B1A3B1A15B1A4B1A16B1A1B2A32B1A27B1A1B1A4B1A3B1A6B1A4B2A8B1A3B1A1B1A3B3A10B1A6B1A4B1A2B1A66B1A32B1A3B1A70B1A7B1A7B1A7B1A25B1A4B1A9B1A6B1A10B1A22B1A2B1A11B1A10B1A2B1A5B1A2B1A5B4A21B1A13B1A68B1A21B1A18B1A43B1A3B1A6B1A9B1A3B1A12B1A13B1A14B1A6B1A8B1A7B1A17B1A8B1A3B2A4B2A12B1A12B1A15B1A8B1A5B1A16B1A69B1A14B1A1B1A6B1A2B1A19B1A3B1A3B1A6B1A38B1A4B1A1B1A22B1A1B1A14B5A11B2A11B1A4B1A8B1A5B1A6B1A3B1A13B1A3B1A1B2A7B1A7B1A1B1A7B1A15B1A2B1A2B1A5B2A13B1A2B1A16B3A11B1A6B1A1B2A10B1A7B1A13B1A21B2A52B1A25B1A3B1A36B1A15B1A5B1A5B1A2B1A14B1A15B1A15B1A15B1A1B1A5B1A10B1A19B1A18B1A13B1A30B1A7B1A39B1A1B1A13B1A9B1A2B1A13B1A3B4A28B1A1B1A28B1A8B1A17B1A3B1A2B1A2B1A2B1A2B1A19B1A17B1A5B1A3B1A6B1A3B2A10B1A5B1A1B1A21B2A26B1A30B1A3B1A14B1A9B1A6B1A7B1A17B1A10B1A5B1A8B1A3B1A9B1A18B2A8B1A48B1A18B1A2B1A3B1A20B1A1B1A6B1A4B1A9B1A2B1A2B1A2B1A1B1A3B1A28B1A21B2A3B1A5B1A26B1A12B2A3B1A1B1A4B1A23B1A2B1A10B1A8B1A2B1A20B1A13B1A19B1A14B1A26B1A2B2A7B1A10B1A5B1A6B1A4B1A18B1A5B1A2B1A2B2A6B2A5B2A2B1A6B1A7B1A10B1A3B1A5B1A10B1A6B4A10B2A21B1A9B1A4B1A45B2A1B1A1B1A1B1A5B1A8B2A12B1A2B1A2B1A3B1A12B1A8B3A18B1A24B2A22B1A17B1A10B1A12B1A18B1A4B1A16B1A10B1A9B1A7B1A4B1A22B2A23B1A22B1A2B1A3B1A3B1A2B1A1B1A3B1A5B1A24B1A8B1A2B2A44B1A2B1A9B1A10B1A55B1A8B1A5B1A12B1A3B1A8B1A8B2A2B1A10B1A2B1A16B1A1B1A13B1A15B1A14B1A10B1A15B1A19B1A3B1A10B1A1B1A11B1A3B1A1B1A15B1A32B1A6B1A9B1A6B1A9B1A2B1A1B1A7B1A6B1A1B1A21B1A5B1A5B1A8B1A20B2A13B2A3B2A20B1A26B1A3B1A7B3A1B2A46B1A11B1A139B1A14B1A9B1A3B1A2B1A24B1A14B1A8B1A5B1A11B1A8B1A8B1A21B2A1B1A4B1A4B1A4B1A7B1A17B1A28B1A3
V	1	481204	LRB396	1	EG4725	2286	2461	1.79659	270	A1B1A18B1A11B1A9B1A8B1A2B1A1B1A9B1A17B1A11B1A7B1A10B1A7B1A11B1A4B1A5B1A14B1A4B2A6B1A2B1A2B1A8B1A4B1A10B1A22B1A7B2A6B1A9B1A7B1A17B1A2B1A4B1A18B1A11B1A16B1A12B1A2B1A1B1A9B2A32B1A4B1A4B1A14B1A2B1A11B1A18B1A5B1A1B1A14B1A3B1A7B1A2B1A14B1A6B1A14B1A5B1A32B2A14B1A3B1A14B1A29B1A10B1A1B1A8B3A1B1A4B1A6B1A28B3A1B1A7B1A10B4A10B1A9B1A1B1A19B1A12B1A7B2A28B2A8B2A9B4A39B1A14B1A1B1A80B1A9B2A2B1A74B1A38B1A71B1A21B5A20B1A9B1A173B2A2B1A3B1A48B2A22B3A3B1A54B1A1B3A4B2A61B1A2B1A1B1A81B1A46B1A15B1A71B1A91B1A6B1A4B1A3B1A2B1A1B3A1B2A2B2A1B1A41B1A13B1A17B1A48B1A4B1A1B1A8B2A1B1A6B1A56B1A1B1A69B1A4B1A51B6A9B1A3B2A13B1A51B1A63
V	481205	483219	LRB396	2	MY2147	27	29	1.18519	4	B17A1B6A1B4
V	483220	16184257	LRB396	1	EG4725	18763	20404	1.65496	2656	A60B2A1B1A34B2A13B3A55B1A8B2A27B1A27B1A92B1A15B1A14B1A31B3A10B5A12B3A38B1A1B1A19B1A27B1A2B1A368B1A13B1A19B2A44B1A77B1A185B1A38B1A194B1A19B1A35B1A81B1A8B2A15B1A1B2A4B1A33B1A3B2A11B1A208B1A191B1A115B1A5B1A9B2A2B1A8B2A8B1A50B1A14B1A15B1A26B2A165B1A32B1A2B1A15B1A2B1A5B1A4B1A30B1A21B1A11B1A3B2A11B2A22B1A2B1A3B1A48B1A5B1A10B1A4B1A8B1A25B1A7B1A2B1A10B2A22B1A23B1A32B2A5B1A15B1A14B1A14B2A10B2A16B1A39B1A7B2A1B1A2B1A1B1A3B1A30B1A21B1A1B1A13B1A4B1A25B1A3B1A7B1A21B1A3B1A2B2A7B1A10B1A1B1A5B1A14B2A1B3A2B2A33B2A113B1A5B1A43B1A1B1A9B1A3B1A7B1A23B1A5B1A8B1A6B3A7B1A12B2A13B3A25B1A21B1A25B1A1B1A25B1A11B1A4B1A1B2A2B1A3B1A21B1A1B1A2B2A1B1A1B1A2B1A3B1A25B1A2B1A3B1A11B1A11B1A4B1A8B1A1B1A3B1A1B1A16B1A2B1A4B1A25B2A2B1A2B1A10B1A6B1A3B1A1B1A2B1A4B1A1B1A1B1A1B1A1B1A1B2A3B1A2B1A6B1A3B1A1B1A4B2A19B1A9B1A4B1A2B1A1B1A1B1A4B1A10B1A1B3A6B2A21B1A1B1A1B1A5B1A9B1A7B1A2B1A7B1A11B1A25B2A15B1A1B1A5B1A3B1A6B1A28B2A38B1A18B1A5B1A37B2A16B2A202B1A21B1A17B1A6B1A1B1A5B2A1B1A3B1A7B1A2B2A33B1A12B1A2B1A3B1A3B1A43B1A85B6A13B10A35B2A5B2A6B1A11B1A11B1A10B1A5B1A29B2A9B3A57B1A37B1A11B2A9B1A1B3A8B1A2B1A4B2A2B1A2B1A1B2A2B2A4B1A4B1A3B1A10B1A6B1A11B1A36B2A1B2A3B1A2B1A22B1A12B2A4B1A22B1A4B1A1B1A3B1A8B1A1B1A1B1A3B1A3B1A3B1A23B1A4B1A7B1A3B1A7B1A12B1A3B1A2B1A1B1A12B1A15B1A8B2A19B1A1B1A2B2A3B4A1B1A2B1A10B1A11B1A3B1A1B1A7B1A3B1A6B1A2B1A20B2A29B1A3B1A2B1A8B1A2B1A2B2A7B1A6B2A29B1A2B1A1B1A10B1A2B3A1B1A2B1A1B1A1B1A28B1A6B1A3B1A22B1A18B1A39B1A5B1A24B2A2B1A10B1A4B1A22B4A18B1A1B2A6B1A2B1A13B1A4B1A7B1A9B1A2B1A1B1A1B1A10B1A1B1A7B1A40B1A15B1A2B1A3B2A11B1A7B2A2B1A5B1A6B1A2B1A1B1A1B1A1B1A1B1A16B1A8B2A1B2A14B1A21B1A29B1A2B1A24B1A28B1A1B1A14B1A9B2A9B1A4B1A13B1A17B1A24B1A10B2A22B1A1B1A3B1A10B1A6B1A16B1A18B1A19B1A21B1A14B1A168B1A2B1A6B1A4B1A14B2A36B2A1B1A1B1A27B1A23B1A15B1A3B1A6B1A17B1A3B3A11B1A7B2A1B2A3B1A1B1A8B1A7B2A4B3A21B1A1B1A8B2A6B1A1B1A2B1A8B1A9B1A28B1A6B1A1B1A1B1A12B2A3B1A1B1A11B1A3B1A17B1A4B1A14B1A6B2A2B3A29B1A52B1A30B2A4B2A1B1A1B1A44B1A35B1A34B3A2B1A172B2A16B1A6B1A4B1A2B3A4B1A1B1A12B1A5B1A7B1A8B1A17B1A4B2A10B1A5B1A14B1A4B1A2B2A103B1A34B2A37B1A15B1A4B1A10B1A13B1A3B1A1B2A3B1A26B1A14B1A4B1A7B1A11B2A8B1A7B1A1B1A1B1A3B2A30B1A8B1A2B1A1B1A12B1A17B1A4B1A3B1A35B1A3B1A18B1A3B1A5B1A5B1A5B1A15B1A4B1A9B1A2B1A7B1A1B5A3B1A39B2A41B1A25B1A53B1A41B3A42B1A79B1A4B2A41B1A19B1A4B4A5B2A7B1A2B1A21B1A8B1A4B1A6B1A34B1A26B2A7B2A5B1A1B1A1B1A2B1A12B1A3B1A4B1A1B1A7B1A1B1A9B1A5B1A1B1A18B1A10B1A10B1A2B1A87B1A34B1A52B1A58B7A10B1A1B1A8B2A33B2A43B5A38B1A39B1A37B3A82B2A6B1A8B1A24B1A5B1A5B1A2B1A9B1A7B2A6B1A1B2A12B1A3B1A27B1A61B2A52B1A8B1A9B1A5B1A2B1A6B1A4B1A7B1A4B1A6B1A3B1A11B1A14B1A1B1A15B1A3B1A26B3A7B1A5B1A5B1A3B1A1B1A12B1A1B3A6B1A19B1A4B3A9B1A2B1A1B3A4B1A3B1A10B1A3B1A9B1A4B1A51B1A2B1A9B2A2B1A5B1A5B1A21B1A5B2A19B1A29B1A6B2A3B1A3B1A13B1A3B1A3B1A5B2A2B1A1B2A3B1A5B1A1B1A1B1A1B1A7B1A5B1A3B1A2B1A8B1A6B2A6B1A7B1A16B1A1B2A10B1A2B1A3B2A5B1A2B1A2B1A3B2A5B2A2B1A6B1A4B1A1B1A1B1A8B1A14B1A8B1A3B1A22B2A2B1A4B1A1B1A16B1A1B1A20B2A6B3A1B1A7B3A7B1A21B1A37B2A1B1A1B4A3B1A18B1A2B1A1B1A30B1A11B1A6B1A1B2A16B1A22B1A2B1A3B1A12B2A6B1A1B1A4B1A1B1A21B1A16B1A2B1A3B1A4B1A16B1A14B1A18B1A6B1A2B1A23B1A3B2A1B1A9B1A1B1A1B1A2B1A15B1A2B1A4B1A4B1A9B1A2B1A2B1A23B1A20B1A2B1A21B1A7B1A2B1A16B1A15B1A3B2A3B1A1B1A1B1A1B1A3B1A3B1A11B1A14B1A6B1A9B1A4B1A15B1A6B1A1B1A2B1A6B1A7B1A5B2A2B1A1B1A13B1A3B1A4B1A5B1A8B1A1B1A15B1A6B2A6B1A1B1A23B1A4B1A5B2A3B3A14B1A23B4A3B1A8B1A16B1A9B1A1B2A17B1A6B2A1B1A1B1A9B1A9B1A7B1A15B1A14B2A24B1A8B1A13B1A6B1A6B1A22B1A17B1A4B1A1B1A7B1A12B1A5B1A3B1A2B1A8B1A15B1A1B1A6B1A10B1A3B1A2B1A8B2A4B1A7B1A2B2A4B1A6B1A6B1A12B1A2B1A2B1A1B1A2B1A3B1A6B1A4B1A3B1A2B1A2B1A13B1A13B1A12B1A45B1A10B1A17B1A26B1A9B1A7B1A22B1A4B1A21B1A31B1A4B1A9B1A3B1A7B4A7B1A19B1A14B1A7B1A3B1A3B1A2B1A9B1A21B1A2B1A13B1A6B1A13B1A2B2A1B1A4B1A13B1A9B1A2B2A22B1A3B1A1B1A9B1A4B1A4B1A5B1A5B1A1B1A1B1A2B1A5B1A1B1A2B1A2B1A1B1A6B1A2B1A5B1A3B1A6B1A1B1A4B1A2B1A7B1A17B1A5B1A10B1A2B1A3B1A8B1A11B1A2B1A38B2A1B1A2B1A2B1A10B1A2B2A2B2A19B1A2B2A12B2A1B1A9B1A37B2A13B1A14B1A17B1A2B1A5B1A8B1A8B1A3B1A13B1A4B1A8B4A2B1A8B1A4B1A5B1A8B1A1B1A8B1A6B1A9B1A1B1A25B1A3B1A31B1A6B1A1B1A52B1A6B1A7B1A14B1A2B1A11B1A12B1A11B1A5B1A12B1A3B1A4B1A5B3A32B1A26B2A4B1A6B1A7B1A9B1A2B1A3B1A5B1A8B1A12B1A24B1A14B2A8B1A6B1A9B1A3B1A11B1A3B1A29B1A13B1A31B1A9B2A13B1A6B1A2B1A17B1A16B1A7B1A12B1A20B1A3B1A2B1A3B1A1B1A1B1A8B1A3B1A10B2A9B2A1B1A17B1A12B3A2B1A1B1A5B2A12B1A5B1A1B1A1B1A8B1A17B1A2B1A7B1A3B1A35B1A7B1A5B1A8B1A6B1A16B1A1B1A16B1A3B1A13B1A2B1A1B1A11B1A4B1A1B1A5B1A27B1A10B1A20B2A7B1A15B1A15B1A7B1A4B2A2B1A8B1A11B1A5B2A5B1A9B2A21B1A5B1A20B1A9B1A8B1A1B1A3B1A18B1A9B1A5B1A2B1A1B1A1B1A13B1A10B1A1B1A6B1A8B2A2B1A7B1A4B1A12B1A5B1A35B1A7B2A16B1A6B2A4B1A5B1A20B1A13B1A20B1A8B1A8B1A8B1A8B2A20B1A5B1A4B2A4B1A17B4A9B1A1B1A6B1A23B1A8B1A3B2A4B1A5B1A3B2A5B1A1B1A17B1A11B1A10B1A2B1A2B1A14B1A3B1A13B1A5B2A6B2A1B1A1B2A5B1A1B1A4B1A3B1A20B1A5B1A3B1A19B1A2B2A3B1A19B1A30B1A14B1A7B1A10B1A5B1A5B1A5B1A20B1A1B1A3B2A2B1A27B2A15B1A56B2A3B1A11B1A109B2A8B2A60B1A38B1A88B1A22B2A50B1A2B1A1B1A21B1A133B1A10B1A18B1A81B1A40B1A121B2A3B1A40B2A166B2A1B1A22B1A15B1A3B1A74B3A88B1A9B1A12B1A9B1A6B1A15B1A3B1A7B1A9B1A23B1A2B1A4B1A38B1A17B1A1B1A5B1A5B1A26B2A9B1A6B1A3B1A9B1A7B1A12B1A1B1A23B1A3B1A5B1A5B1A1B1A1B1A5B1A6B1A4B1A29B1A1B1A34B1A6B1A6B1A4B1A4B1A39B1A9B1A3B1A34B1A25B1A9B1A29B1A8B2A5B1A3B1A13B1A1B1A24B1A16B1A1B2A25B1A4B1A3B1A13B1A26B2A5B1A6B1A5B1A6B2A1B1A56B2A31B1A24B1A3B1A128B2A36B1A123B4A102B1A13B1A2B1A2B1A10B1A4B1A7B1A40B1A23B1A8B1A8B1A16B2A7B2A2B1A87B2A17B1A56B1A2B2A8B1A6B1A3B1A8B1A13B1A3B1A8B2A1B1A14B1A8B1A1B1A16B1A30B1A10B1A12B1A173B1A24B1A29B1A6B1A2B1A87B1A2B1A12B1A1B1A6B1A137B1A1B1A6B1A37B1A11B1A8B1A1B2A1B1A1B1A13B1A62B1A24B1A28B1A3B1A5B1A25B1A11B1A4B2A1B2A35B1A62B1A15B2A271B1A60B1A38B10A34B2A51B1A89B1A5B1A10B2A1B1A8B1A24B1A2B1A4B2A44B12A4B1A1B1A66B1A4B1A10B3A4B1A29B1A177B1A4B1A26B1A23B1A70B1A1B1A1B1A62B1A5B1A10B1A33B1A3B1A1B1A2B2A7B1A3B1A2B1A62B1A6B1A4B1A24B1A33B1A12B1A1B1A2B3A19B1A42B2A5B1A2B1A4B1A3B1A4B1A1B1A7B1A9B1A26B1A8B1A25B1A18B1A5B2A1B1A1B1A13B1A2B1A68B2A37B1A8B1A10B1A27B1A2B6A3B1A130
V	16184258	16184644	LRB396	2	MY2147	26	26	1.38462	0	B26
V	16184645	16771435	LRB396	1	EG4725	2589	2761	1.67439	248	A4B1A1B2A7B1A36B1A18B1A47B1A91B1A20B1A11B3A4B1A20B1A83B1A5B1A14B1A23B1A112B1A22B3A55B1A3B1A238B2A60B2A6B1A6B2A12B4A14B1A4B1A2B2A10B2A11B1A8B1A3B1A16B2A1B1A3B1A21B2A7B1A6B1A46B1A11B1A19B1A25B1A23B1A4B1A1B2A6B1A9B2A17B1A14B1A27B1A35B1A17B2A21B1A58B2A11B1A9B3A4B1A40B1A36B3A1B3A55B1A66B1A51B3A29B5A41B1A1B1A1B2A38B1A51B4A22B1A34B1A32B1A68B1A19B1A16B1A25B1A2B2A2B1A8B1A20B1A1B1A1B1A25B1A4B1A6B1A17B1A12B1A9B1A3B1A3B1A2B1A1B2A61B1A2B1A2B1A147B4A34B2A8B1A16B2A1B1A28B1A6B1A8B1A1B1A2B1A4B4A3B1A9B1A10B1A9B2A20B1A4B1A32B1A2B1A1B2A1B1A6B1A1B1A20B1A1B1A2B1A29B2A2B1A2B1A5B1A7
V	16771436	19343502	LRB396	2	MY2147	4149	4259	1.62859	168	B2A1B1138A1B1153A1B323A1B2A1B101A1B27A1B3A1B19A1B10A1B14A2B46A1B18A7B5A2B2A1B7A1B15A1B2A1B5A1B16A1B11A1B19A1B7A1B370A1B5A1B3A1B15A1B11A1B4A1B6A1B15A5B15A2B1A1B1A1B29A1B22A2B4A1B8A1B2A1B1A1B29A1B15A1B11A1B49A3B2A2B3A3B28A1B24A2B10A1B3A1B19A2B23A1B1A1B5A1B2A3B8A1B8A1B7A1B9A1B18A1B3A1B10A1B30A1B14A1B12A1B7A1B21A1B1A1B3A1B3A1B6A1B10A1B4A1B95A2B52A1B19A1B3A3B32A1B5A1B38A1B18A1B3A1B9A1B13A1B7
V	19343503	20924180	LRB396	1	EG4725	1487	1762	1.49765	389	A5B1A3B2A2B6A9B1A15B1A10B2A3B1A1B1A6B3A4B1A14B1A14B2A13B1A2B1A1B1A1B1A6B1A1B1A2B1A4B1A2B1A5B1A2B1A2B1A5B2A2B1A1B1A9B1A9B1A17B5A19B1A8B1A7B1A13B1A5B1A3B1A19B1A4B2A8B1A6B1A18B1A11B2A2B1A6B1A4B2A1B2A1B1A4B3A2B1A12B1A1B1A2B1A5B1A9B4A8B1A2B1A2B1A39B1A4B2A5B1A5B2A12B1A10B1A1B2A3B1A4B1A19B1A7B1A21B1A11B1A5B1A12B1A9B2A8B1A9B1A4B1A16B1A1B1A15B2A5B2A1B1A4B1A9B1A7B1A12B1A6B1A13B1A2B1A6B1A14B1A4B1A4B1A15B14A8B2A8B1A13B1A3B1A22B3A10B2A1B1A1B1A6B1A2B1A4B1A8B1A2B1A9B1A15B1A3B1A4B1A2B1A17B1A14B1A1B2A2B3A5B1A2B1A1B1A6B1A19B1A1B3A2B1A2B1A6B2A3B1A8B1A1B4A5B1A11B1A1B1A14B1A29B1A2B1A1B1A10B1A38B1A58B1A10B9A2B1A7B1A11B1A9B1A51B5A3B1A8B1A3B1A3B2A7B1A16B1A1B1A2B1A1B1A2B2A11B1A10B1A7B2A8B2A4B1A1B1A5B1A5B1A5B1A2B1A5B1A2B1A1B1A12B1A2B1A4B1A17B2A15B1A3B1A2B2A5B1A16B2A21B1A8B1A8B1A6B1A8B1A4B1A7B1A1B1A26B2A4B1A1B1A12B1A6B3A2B1A17B1A4B1A1B2A6B2A7B1A6B1
X	1	17718942	LRB396	1	EG4725	15706	16864	1.67547	2004	A143B1A13B1A794B1A9B1A298B2A323B1A9B2A304B1A49B1A7B1A40B1A48B1A1314B1A354B2A377B1A4B1A44B1A65B2A12B1A16B2A8B1A8B1A34B1A116B1A12B2A14B2A2B1A19B1A49B1A1B1A4B1A11B2A20B1A5B1A5B2A3B1A1B1A16B1A18B2A27B1A5B1A3B1A14B1A1B1A11B2A6B1A15B2A1B1A2B1A2B1A1B1A9B1A19B1A16B1A4B1A12B1A22B1A4B1A10B3A1B2A48B1A2B1A1B2A42B1A4B1A9B1A4B1A22B1A27B1A6B1A6B1A4B1A2B1A8B1A4B1A5B1A12B2A7B1A2B2A7B1A14B1A18B1A9B1A2B1A1B1A3B1A18B1A2B1A2B1A8B1A9B1A10B2A40B2A4B1A33B1A1B1A13B1A5B1A7B1A11B1A18B1A6B1A4B2A4B1A19B1A4B1A14B1A3B1A13B1A5B1A19B1A13B1A6B1A5B1A4B1A19B1A4B1A7B2A11B1A15B2A2B3A17B1A14B1A26B1A3B1A3B1A9B1A8B1A73B1A19B1A19B1A3B1A44B1A11B1A17B2A2B1A13B1A12B1A14B2A7B1A14B1A3B1A1B1A23B1A10B1A2B4A26B1A3B1A15B1A5B2A2B1A5B1A24B1A17B1A6B1A8B1A1B1A10B1A15B1A4B1A1B1A2B1A7B2A23B1A10B1A3B1A1B1A21B1A10B1A5B1A12B1A3B1A4B1A4B1A3B3A23B1A7B1A12B1A23B1A2B1A1B1A5B1A14B1A3B1A11B1A8B1A26B1A1B1A2B1A5B1A1B1A3B2A13B1A7B1A2B1A20B1A5B1A1B1A9B1A1B1A1B1A4B2A2B1A3B1A3B3A5B1A16B1A27B1A33B1A3B1A1B1A1B1A25B1A23B1A7B1A15B1A13B1A4B1A3B2A1B1A10B1A16B1A15B2A12B1A16B1A7B1A3B1A6B1A37B1A24B1A4B3A43B1A15B2A4B1A5B1A3B1A18B1A22B1A5B2A20B1A3B1A32B1A9B1A3B1A5B1A7B1A14B1A61B1A3B1A61B1A19B1A23B1A1B1A1B1A5B1A32B2A5B1A2B1A2B1A1B1A3B1A16B1A14B1A30B1A2B2A21B1A12B1A5B1A21B1A29B1A1B1A19B1A3B1A114B1A91B1A5B1A35B1A3B1A32B1A3B1A5B1A6B1A1B1A41B1A25B1A1B1A11B1A1B1A13B1A1B2A26B1A1B1A9B1A5B1A5B2A13B1A4B1A25B1A16B1A5B1A6B1A16B2A33B1A4B1A2B1A1B3A20B2A10B1A2B1A15B1A33B1A5B1A1B1A4B1A6B1A2B1A6B1A13B1A7B2A2B2A20B1A3B1A23B1A1B1A3B1A2B1A5B1A2B1A15B1A10B1A4B1A13B1A38B1A1B1A2B1A7B1A6B1A10B2A9B1A16B1A2B1A10B1A12B1A3B1A37B1A3B1A5B1A9B1A11B1A3B1A14B1A7B2A12B1A10B1A11B1A11B2A7B1A8B1A1B1A8B1A17B1A26B1A5B1A2B1A33B1A4B1A1B1A12B1A9B1A4B1A2B1A18B1A5B2A11B1A9B1A2B1A11B1A2B1A1B1A18B1A3B2A12B1A4B2A11B1A2B1A7B2A9B1A9B1A8B2A2B1A10B2A4B1A13B1A3B1A13B1A6B1A7B1A19B1A7B1A33B2A18B1A9B1A21B1A1B1A30B1A4B2A2B2A2B1A2B1A3B1A1B1A13B1A11B1A2B2A1B1A6B1A5B1A4B1A2B1A1B1A5B1A2B1A25B1A9B2A7B1A22B1A8B1A17B1A3B1A2B1A9B1A3B2A4B1A2B2A14B1A1B1A5B1A31B1A3B1A2B2A14B1A8B1A1B1A7B1A3B1A5B1A1B4A16B1A16B1A26B1A2B1A2B1A24B1A3B1A2B1A5B1A17B1A16B1A18B1A17B1A3B1A4B1A7B1A11B1A1B1A26B1A20B1A30B1A8B1A12B1A16B1A2B1A2B1A9B2A11B1A9B1A5B1A12B1A14B1A5B1A13B1A5B2A14B1A15B1A1B1A2B1A14B1A31B1A24B1A3B1A13B1A11B2A9B1A2B1A6B1A31B2A16B1A25B1A7B1A4B2A15B1A17B1A4B1A11B1A16B1A7B1A25B1A4B1A9B1A7B1A5B1A2B1A1B1A1B3A13B2A3B2A7B1A9B1A4B1A6B1A2B2A12B1A35B1A10B3A64B1A2B5A4B1A11B1A7B1A2B1A24B1A1B1A1B1A14B2A4B1A12B1A12B1A7B1A1B1A17B1A9B1A2B1A8B1A16B1A14B1A19B1A31B2A1B1A40B1A3B1A3B1A10B2A48B1A2B1A12B1A10B1A49B1A6B1A32B1A7B1A8B1A2B1A22B1A18B1A5B1A22B1A11B1A18B1A4B2A8B1A7B1A19B2A2B1A2B2A14B1A6B1A11B1A3B1A4B1A14B1A38B1A13B1A20B1A1B1A5B1A6B1A21B1A5B1A6B1A32B1A17B1A44B1A9B1A24B1A4B1A3B1A62B2A52B1A1B1A11B1A4B1A2B2A5B1A15B1A13B1A1B1A9B1A64B1A39B2A15B1A3B1A4B1A6B1A2B1A46B3A20B3A4B1A11B1A43B1A1B1A5B1A13B2A3B2A4B1A1B1A1B2A2B1A1B1A4B1A5B1A4B1A16B1A14B1A2B1A12B1A16B1A3B1A2B2A6B1A20B1A1B1A17B2A6B1A1B1A15B1A3B1A9B1A12B2A12B1A2B1A56B1A15B1A53B1A7B1A5B1A6B1A9B4A10B2A1B1A11B1A14B1A3B1A10B1A1B1A8B2A11B2A19B1A2B2A9B1A4B1A13B1A2B1A22B1A12B1A50B1A11B1A3B2A5B1A12B1A20B1A4B1A4B1A25B1A5B1A5B1A5B1A2B1A15B1A3B1A5B1A13B1A2B1A11B1A23B1A14B1A2B1A5B1A1B1A11B1A3B1A6B1A9B1A19B1A11B1A4B1A1B1A5B1A5B2A15B1A7B3A1B1A4B1A2B1A1B1A8B1A17B1A11B1A2B1A9B2A13B2A7B1A6B1A2B1A6B2A1B1A1B2A10B1A1B1A4B1A13B1A7B1A2B1A4B1A3B1A6B1A2B2A8B1A5B1A14B1A4B1A3B1A3B1A8B1A6B1A5B1A13B1A3B1A14B2A23B1A12B1A4B1A1B1A2B1A2B1A8B1A3B1A8B1A6B1A12B1A5B1A12B1A6B1A20B3A35B1A2B1A4B1A6B1A7B3A6B1A14B1A2B1A7B1A4B1A8B1A12B1A3B1A13B1A19B1A3B1A12B1A7B1A9B4A15B2A18B1A1B1A5B1A5B1A2B1A2B1A2B1A1B1A3B1A3B1A4B1A6B1A5B1A10B2A1B1A5B1A17B1A15B1A2B2A3B1A5B1A2B2A12B1A19B1A77B1A25B1A14B1A3B1A16B2A21B3A5B1A13B2A3B1A7B1A18B1A5B1A2B2A9B1A3B1A9B1A15B1A16B2A2B1A2B1A8B1A29B1A32B1A12B1A4B1A47B1A57B2A5B1A7B1A7B1A21B1A1B1A69B2A10B1A17B1A5B1A1B1A5B1A7B1A11B1A4B1A21B1A18B1A1B1A68B1A15B1A78B1A2B1A17B1A23B1A14B1A26B1A20B1A6B1A20B1A8B1A6B1A2B1A1B1A3B1A64B1A7B1A3B1A5B1A1B1A12B1A20B1A12B1A2B1A60B1A10B1A2B1A43B1A24B2A15B1A28B1A4B1A2B1A29B1A11B1A39B1A54B1A65B1A6B1A2B1A3B1A4B1A2B1A12B1A12B1A43B1A4B1A10B1A22B1A8B1A9B1A12B1A6B1A7B1A15B1A20B1A4B1A72B1A2B2A7B1A3B1A13B1A24B1A4B1A8B1A3B1A2B1A7B1A2B1A43B1A9B2A1B1A113B1A70B1A8B1A39B1A5B1A13B1A11B1A21B1A20B1A8B2A28B1A26B1A3B1A13B1A2B1A6B2A4B1A4B1A6B1A3B1A11B2A5B1A4B1A2B1A12B1A1B1A16B1A3B2A2B1A7B1A7B2A4B1A2B1A1B1A6B2A12B1A2B1A3B1A5B2A5B1A16B1A15B1A3B2A1B1A14B1A8B1A9B1A6B1A30B1A6B1A10B1A12B1A4B1A10B1A2B1A4B1A2B1A4B1A59B1A2B1A1B1A2B1A26B1A42B1A21B1A1B1A5B1A1B1A6B1A11B1A7B1A4B1A6B1A8B1A46B1A32B1A38B1A6B1A127
MtDNA	1	13794	LRB396	1	EG4725	24	24	1.875	0	A24
I	1	15072434	LRB395	2	MY2147	3439	3946	1.38819	794	B18A1B21A1B4A1B5A1B2A2B6A1B12A1B13A1B14A1B3A1B5A1B2A1B38A1B6A1B11A1B24A1B6A1B7A1B1A1B3A1B6A1B6A1B1A1B1A1B17A1B22A1B5A1B2A1B5A1B7A2B13A3B2A2B3A1B1A1B4A2B2A1B6A4B15A1B2A1B9A1B2A1B2A3B7A1B1A1B1A1B9A1B2A1B14A1B9A1B3A1B2A1B10A1B5A4B4A1B4A2B3A10B12A1B7A1B8A1B1A1B7A2B11A1B1A2B5A1B1A2B21A1B3A1B3A1B9A1B3A1B10A1B9A1B3A2B3A1B8A1B2A1B116A1B50A1B118A1B2A1B10A1B42A1B5A1B2A1B11A1B2A1B4A1B6A1B10A1B56A1B14A1B18A2B6A1B8A1B11A1B4A1B8A1B13A1B4A2B3A1B1A2B10A1B5A2B2A1B22A1B8A2B13A1B3A1B4A1B4A1B27A1B2A1B13A2B7A2B1A1B22A2B12A1B7A1B17A1B4A1B1A1B5A1B18A1B1A1B2A1B2A2B9A2B20A1B9A1B9A1B17A1B13A1B2A1B2A1B2A1B5A2B3A1B2A1B9A1B16A1B2A1B2A1B7A2B19A1B10A1B6A1B6A2B10A1B13A1B2A1B7A1B6A1B8A1B18A1B1A2B6A1B1A1B4A2B2A1B6A1B15A1B18A1B6A1B17A1B26A1B1A1B4A1B1A1B3A1B22A1B1A2B5A1B16A1B5A1B3A1B17A1B17A1B5A1B9A1B16A3B12A1B1A1B13A1B3A1B3A1B9A1B3A1B13A1B3A1B3A1B8A1B2A1B9A2B3A2B2A1B2A2B8A1B4A3B3A1B1A2B33A3B11A1B7A3B13A1B7A1B4A1B30A1B9A1B28A1B2A2B28A1B2A1B1A1B10A2B2A1B2A1B2A2B7A1B17A1B1A1B2A1B1A1B12A1B6A3B5A1B16A1B6A1B20A1B4A1B27A1B28A3B6A1B2A1B3A1B1A1B15A1B7A1B13A2B3A1B2A1B11A1B7A11B1A1B5A1B1A1B12A1B37A2B8A1B25A1B3A1B3A2B1A1B6A2B25A1B14A2B7A1B4A1B1A1B12A1B2A1B7A1B5A1B5A1B10A1B1A1B2A1B10A1B13A1B3A1B8A1B3A1B36A1B21A1B1A1B2A1B13A1B7A1B6A1B2A1B7A1B7A1B12A2B4A1B7A1B14A1B8A1B7A3B1A1B1A2B1A1B34A1B7A1B6A1B1A1B17A1B6A1B10A1B1A1B1A1B4A1B6A1B4A1B12A1B1A1B12A1B4A1B2A2B5A1B24A1B6A1B2A1B4A2B4A2B4A1B10A3B18A1B19A2B18A1B7A1B2A1B1A1B4A1B13A1B6A1B3A2B8A2B24A1B7A1B4A1B3A1B2A1B1A1B52A1B17A1B19A1B6A1B1A3B4A2B2A1B5A1B4A1B11A1B26A1B1A1B1A1B3A1B2A1B1A2B8A1B8A1B6A1B7A2B5A2B1A4B2A2B3A1B4A1B2A1B4A1B4A2B1A1B4A1B23A3B15A1B1A1B3A1B2A1B7A1B7A1B17A1B2A1B12A1B7A2B7A1B1A1B3A2B9A1B1A1B1A1B3A2B3A1B3A1B11A1B7A1B11A1B2A1B14A1B22A1B4A1B3A1B6A1B1A3B6A1B15A1B3A1B17A2B5A2B3
II	1	2199178	LRB395	2	MY2147	3198	3208	1.53002	16	B1478A1B121A1B473A1B310A1B566A2B21A1B188A1B2A2B39
II	2199179	2257896	LRB395	1	EG4725	72	82	1.5	18	A3B1A8B1A1B1A18B1A8B1A1B2A7B1A5B1A2B1A19
II	2257897	2300570	LRB395	2	MY2147	36	36	1.02778	0	B36
II	2300571	2682318	LRB395	1	EG4725	557	599	1.42908	60	A14B4A6B3A23B1A1B1A1B1A5B2A102B2A19B2A1B1A43B1A41B1A11B1A8B1A9B1A8B2A8B1A11B2A33B1A20B1A1B1A10B1A20B2A44B2A18B1A7B1A7B1A8B1A15B1A2B1A3B1A58
II	2682319	15279421	LRB395	2	MY2147	9607	9814	1.41928	352	B8A1B7A1B12A2B2A1B1A1B24A1B2A1B3A1B5A2B25A1B6A1B4A1B15A1B7A1B8A1B16A2B7A1B2A1B4A1B12A1B8A2B10A2B32A1B3A1B3A1B1A1B3A1B9A1B2A1B3A1B1A1B11A1B8A2B4A2B1A1B4A1B4A1B2A1B20A1B5A1B7A1B9A1B10A1B2A1B15A1B1A1B6A1B5A1B10A1B5A1B5A1B1A2B4A1B8A3B7A1B9A2B5A1B1A1B2A1B13A2B21A1B16A2B6A1B2A1B10A1B15A1B5A1B3A1B56A1B33A1B8A1B89A1B65A1B132A2B8A2B1A1B11A1B18A1B4A1B2A1B16A1B40A1B159A1B38A3B2A1B5A1B1A1B32A1B2A2B9A1B18A1B47A1B71A6B5A1B1A1B73A1B6A1B11A2B10A1B47A1B14A1B39A3B19A1B5A1B11A1B33A1B3A1B12A1B35A1B24A1B33A1B7A1B5A1B2A1B4A1B114A1B16A1B176A1B7A1B78A1B12A1B24A1B18A1B3A1B42A1B14A1B17A1B9A1B23A1B10A1B1A1B3A2B3A1B1A1B2A1B3A1B5A1B41A1B26A1B6A1B27A1B33A1B2A1B1A3B17A1B2A1B2A1B53A1B62A1B81A1B3A2B352A1B211A2B45A1B130A1B135A1B310A1B33A1B344A1B693A1B204A1B196A1B10A1B689A1B348A1B22A1B544A1B272A1B126A1B236A1B249A1B365A1B232A1B54A1B274A1B606A1B217
III	1	13783801	LRB395	2	MY2147	9397	9685	1.3848	500	B1328A1B327A2B774A1B239A1B483A1B20A1B8A1B76A1B733A1B37A1B66A1B75A1B175A2B1A1B406A1B20A1B172A1B178A1B44A1B81A1B558A1B80A1B137A1B366A1B8A1B50A1B141A2B492A1B102A1B18A1B42A1B3A1B57A1B141A1B2A1B1A1B21A1B1A1B5A1B4A1B4A1B8A1B4A2B1A1B1A1B6A1B5A1B1A1B9A1B3A1B2A2B3A1B7A2B3A1B6A1B3A1B3A1B6A1B3A1B13A1B6A1B4A1B1A2B3A1B5A1B1A1B10A1B2A1B7A1B2A2B11A1B1A1B2A1B2A1B1A1B2A1B1A1B5A1B7A1B4A1B9A1B5A1B3A1B1A1B5A1B26A1B5A1B4A2B8A2B9A2B7A1B2A1B1A1B26A1B2A2B3A1B1A1B12A1B4A2B1A2B4A2B6A1B19A1B1A1B6A3B20A1B37A1B6A1B7A1B6A1B20A2B8A1B3A2B5A1B4A1B15A1B5A1B9A1B1A1B2A1B5A1B25A2B54A1B4A1B3A1B1A1B27A1B24A1B6A1B15A1B8A1B8A1B2A1B22A1B2A2B3A1B2A1B11A1B9A1B13A1B3A1B6A1B35A1B6A2B54A1B19A1B26A1B1A3B1A1B9A1B3A1B5A2B2A2B15A1B7A1B20A1B6A1B17A1B5A3B18A1B6A1B3A1B35A1B2A1B4A1B6A1B1A1B3A1B8A1B20A1B10A1B1A1B20A3B8A1B3A1B1A1B6A1B22A1B18A2B20A1B1A1B4A1B9A1B8A1B13A1B7A1B2A1B10A1B3A1B14A1B5A1B21A2B17A1B26A1B9A3B35A1B4A1B8A1B51A2B11A1B22A1B14A1B8A1B20A1B6A1B8A1B5A1B7A1B2A1B2A1B1A1B1A1B10A1B4A1B3A1B1A1B2A1B26A2B2A1B18A1B1A1B4A1B8A1B3A1B6A1B2A1B6A1B7A1B21A1B35A1B22A1B2A2B31A1B3A2B15A1B3A1B4A1B4A1B8A1B4A1B1A1B4A1B15A1B27A1B7A1B16A1B1A1B8A1B13A1B19A1B20
IV	1	17493829	LRB395	2	MY2147	7573	8380	1.35693	1366	B4A1B2A1B1A1B1A2B4A1B4A1B6A1B5A2B15A1B5A2B5A1B3A1B7A2B5A3B2A2B3A1B1A1B6A1B11A1B1A1B11A1B1A1B7A2B5A1B12A1B1A1B7A1B9A1B5A1B3A3B2A1B9A1B4A1B11A1B2A1B2A2B4A1B2A1B3A1B10A3B4A1B1A1B21A1B2A1B11A1B3A1B4A1B4A1B1A1B2A2B3A1B26A2B2A1B12A1B11A1B1A1B12A1B15A1B3A1B5A2B3A2B1A1B9A1B1A1B3A1B36A2B2A1B10A1B11A1B4A1B5A3B2A1B3A1B11A1B6A1B5A1B10A1B2A1B2A2B1A1B1A1B11A1B1A2B3A2B21A1B13A1B4A2B1A1B3A1B19A1B1A3B1A1B1A1B4A2B3A1B5A1B1A1B27A1B2A1B7A1B3A1B4A2B3A1B8A3B20A1B10A1B5A1B1A2B10A1B4A1B44A1B4A1B39A1B19A1B3A1B16A1B13A1B3A1B17A1B7A1B31A2B1A1B2A1B3A1B14A1B8A1B1A1B7A1B60A1B3A1B8A1B20A1B1A1B16A1B23A1B3A1B3A1B10A3B5A1B5A1B7A1B29A1B16A1B30A1B6A1B6A1B20A1B16A1B12A1B7A1B1A1B8A1B56A2B5A1B41A2B15A1B3A1B1A1B2A1B22A2B1A1B6A1B10A1B10A1B24A1B3A1B2A1B5A1B3A2B4A1B7A1B1A1B18A1B23A1B2A1B5A1B5A2B16A1B3A1B13A1B95A1B18A1B10A1B8A1B3A1B4A1B1A1B2A1B3A1B1A1B1A1B9A1B2A1B14A1B17A2B2A1B2A1B7A1B1A1B1A1B5A1B8A1B4A1B4A1B4A1B5A1B1A1B4A1B4A2B7A1B4A1B10A1B6A1B9A1B1A1B5A1B7A1B5A1B5A1B1A2B1A1B10A1B10A1B2A1B1A1B9A1B12A2B12A1B3A1B11A1B2A1B20A1B7A2B14A1B8A1B6A1B13A1B14A2B11A1B19A1B3A1B5A1B8A3B8A1B2A1B9A1B16A1B2A2B33A1B10A1B26A1B4A1B1A1B3A1B1A1B7A1B1A1B2A1B1A1B3A1B3A1B4A2B7A1B3A1B1A1B17A1B36A1B4A1B10A2B7A2B6A1B4A3B4A1B22A1B3A1B5A1B13A1B1A1B4A1B1A1B4A1B22A1B4A1B20A2B1A1B1A1B1A1B1A3B2A3B5A1B6A1B2A1B2A1B2A1B4A1B1A2B4A1B5A2B9A1B36A2B2A1B3A1B14A1B1A1B1A1B1A1B1A2B13A1B22A1B5A1B10A1B4A1B1A1B2A2B9A1B1A1B2A1B13A1B21A2B6A2B1A1B9A1B4A1B1A1B2A3B14A3B9A1B9A1B6A1B6A1B24A1B48A1B14A1B4A1B72A1B6A1B2A2B1A1B23A1B7A1B5A2B9A1B7A1B17A2B2A1B6A1B5A1B3A1B3A1B13A1B14A1B3A1B3A1B8A1B6A1B4A1B21A1B28A1B1A1B4A2B6A1B18A1B23A1B11A1B2A1B14A1B8A1B5A2B6A1B5A1B4A2B6A1B17A1B1A2B2A1B5A1B1A1B3A1B3A2B1A1B33A1B12A1B13A1B3A1B27A1B2A1B3A1B12A1B10A1B2A1B1A1B5A1B9A1B17A2B7A1B5A1B6A2B10A2B2A1B18A1B40A2B11A1B17A1B3A1B3A1B7A1B7A1B12A1B3A1B7A1B2A1B6A1B3A1B4A1B2A1B33A1B7A1B8A1B21A1B9A1B46A1B11A1B19A1B23A1B4A1B5A1B3A1B11A1B3A1B5A1B3A1B1A1B2A1B168A1B168A1B11A1B3A1B7A1B2A1B3A1B3A1B10A1B3A1B10A1B25A1B4A4B26A1B34A1B6A1B13A2B16A4B1A1B10A1B1A1B1A1B1A1B10A1B14A1B6A1B1A1B15A1B6A1B14A1B11A1B23A1B17A1B9A1B5A1B26A3B2A1B2A2B15A1B6A1B5A1B26A1B1A1B57A2B13A1B2A1B25A1B45A1B6A1B37A1B21A2B48A1B29A1B23A1B2A1B5A1B5A4B32A1B25A1B10A1B3A1B2A1B4A1B1A1B27A1B5A1B5A1B9A1B1A1B29A1B6A1B1A1B3A1B20A1B1A2B21A1B17A1B9A1B21A1B20A1B1A1B5A1B34A1B2A1B2A1B7A1B23A1B80A1B3A1B4A1B1A1B6A2B1A1B1A1B9A1B17A2B1A1B25A2B5A1B9A2B4A2B16A1B16A1B31A1B3A1B1A1B5A1B1A1B51A1B9A1B28A1B1A2B42A1B1A1B1A1B5A1B7A1B2A1B7A1B1A1B11A1B6A1B41A2B5A1B14A2B29A1B15A1B1A1B35A1B2A1B5A1B5A1B21A1B24A3B34A1B1A1B2A1B2A1B29A2B9A1B21A1B3A1B7A1B29A2B3A1B1A2B2A1B10A1B24A1B7A1B6A1B12A1B16A1B1A1B2A2B5A1B10A1B25A2B6A1B6A1B122A1B11A1B18A1B1A2B19A1B29A1B14A1B8A1B18A1B33A1B13A2B18A1B8A2B16A2B2A1B28A1B33A1B1A1B1A1B16A1B18A1B91A1B36A1B5A1B3A1B9A1B7A1B28A1B38A1B13A1B2A1B6A1B20A1B70A1B31A1B14A1B21A1B5A1B20A1B4A1B3A1B4A1B6A1B13A1B1A1B1A1B55A2B28A1B39A2B3A1B16A1B2A1B4A2B3A1B1A1B2A1B3A1B7A1B6A1B58A1B14A1B8A1B10A1B33A1B17A1B12A1B3A1B25A1B18A1B6A1B19A1B10A1B21A2B22A1B1A1B14A1B5A1B3A1B1A1B11A3B22A1B1A2B5A2B47A1B31A1B18A1B4A1B91A1B15A1B4A1B19
V	1	4622032	LRB395	2	MY2147	9708	9839	1.45869	222	B21A1B16A1B27A1B18A1B54A1B23A1B19A1B12A1B34A1B20A1B1A1B12A2B15A3B2A2B14A1B1A1B24A1B18A1B21A1B10A1B16A1B88A1B200A1B180A1B569A1B391A1B617A1B192A1B22A1B22A1B28A1B174A1B89A1B20A1B39A1B24A1B9A1B10A1B10A1B1A2B9A1B11A1B17A1B6A1B83A2B2A1B30A1B1A1B2A2B1A1B110A4B4A1B127A1B18A1B25A1B34A1B22A1B133A1B26A1B4A1B38A1B42A1B8A1B1A1B6A1B4A1B9A1B5A1B44A2B10A2B25A1B9A1B2A1B3A1B36A1B99A1B19A1B5A1B3A1B16A1B21A1B4A1B12A1B3A2B32A1B4A1B51A2B43A2B7A1B1A1B10A1B15A1B142A1B80A1B54A2B101A1B7A2B22A1B25A1B4A1B285A1B718A1B47A1B116A1B141A1B274A1B349A4B394A1B660A1B1241A1B532A1B201
V	4622033	17325185	LRB395	1	EG4725	10694	11602	1.41154	1442	A4B1A1B1A1B1A4B1A2B1A3B1A8B1A3B1A14B1A7B1A8B1A3B1A5B1A4B1A4B1A12B1A9B1A6B1A9B1A13B1A17B1A27B1A12B1A1B1A1B2A16B1A2B1A31B2A14B1A10B1A40B2A1B1A22B1A2B1A18B1A19B1A8B2A4B1A19B1A7B1A2B1A14B1A2B1A9B1A1B1A1B1A18B1A3B1A11B1A11B1A7B1A3B1A13B1A3B1A2B1A26B1A1B2A1B1A1B1A3B2A2B1A20B1A22B1A2B1A21B1A4B1A2B2A4B1A5B1A6B1A2B1A11B1A1B1A8B1A2B2A3B2A9B1A1B1A6B1A13B1A2B2A2B1A11B1A1B1A1B5A2B1A5B1A6B1A4B1A8B1A1B1A8B1A10B1A11B2A15B1A6B1A6B2A14B1A6B1A6B2A2B1A12B1A2B1A2B1A1B2A2B1A15B1A2B1A1B1A19B1A15B1A8B1A3B1A15B1A1B1A6B2A5B1A13B1A12B1A3B1A2B1A5B1A12B1A9B1A5B1A1B1A2B1A2B1A19B1A30B1A8B1A7B1A9B2A38B1A10B1A3B2A15B1A4B1A53B1A3B1A19B2A3B2A1B2A15B1A3B1A5B1A7B1A7B1A7B1A4B1A7B1A4B1A9B1A10B1A18B1A4B2A2B1A1B1A1B1A22B1A1B1A5B1A2B1A10B1A7B2A7B1A1B1A3B1A2B1A4B1A9B1A4B1A2B1A5B1A24B1A4B1A3B1A1B1A2B2A8B1A7B1A7B1A4B1A11B1A10B2A2B2A3B1A1B1A10B1A2B1A21B1A11B1A4B1A14B1A5B1A4B1A8B1A2B2A4B1A22B1A4B1A15B1A4B1A8B5A13B1A5B1A2B1A7B1A5B1A8B1A1B1A10B1A4B1A6B1A1B1A2B2A11B1A3B1A6B1A24B1A30B1A6B1A6B1A3B1A2B3A4B1A6B1A13B1A9B1A5B1A15B1A8B1A3B1A3B1A13B2A20B1A3B1A7B1A4B1A5B1A1B1A5B1A31B1A8B1A7B1A3B1A8B1A3B1A14B1A18B1A8B1A6B1A4B1A1B1A22B1A1B1A2B2A9B1A1B1A2B1A2B1A12B1A9B1A18B1A3B1A1B1A5B1A5B2A3B1A1B1A3B2A13B1A27B1A1B1A8B1A1B1A10B1A8B1A6B1A14B1A9B1A2B1A5B1A4B1A17B1A6B1A26B1A25B2A4B1A3B1A1B1A1B1A26B1A4B2A20B1A2B1A10B1A6B1A7B1A2B1A3B1A18B1A3B1A8B1A4B1A5B1A2B2A20B1A16B2A6B2A8B1A6B1A3B2A2B1A25B1A6B1A4B1A1B1A2B1A8B1A29B1A8B2A6B1A6B1A2B1A10B1A18B1A1B1A15B1A6B1A13B1A10B1A16B1A10B1A7B1A6B1A4B1A1B1A17B1A12B1A2B1A3B2A4B1A8B1A4B1A1B1A8B1A2B1A11B2A20B1A3B1A13B1A12B1A3B2A1B2A4B1A3B2A1B1A1B2A9B1A5B3A12B1A18B1A4B1A2B1A1B1A10B2A24B1A5B2A2B1A10B1A7B1A4B2A2B1A9B1A26B1A202B1A4B1A86B1A71B1A35B13A50B1A79B1A73B1A179B1A80B1A33B1A60B1A1B1A2B1A1B1A4B1A13B1A10B1A2B2A11B1A7B1A1B1A4B1A53B1A2B1A5B1A14B1A1B1A20B1A4B1A8B2A7B3A12B1A5B2A2B1A5B1A16B1A8B2A5B1A19B1A4B1A8B1A21B1A6B1A2B1A6B1A9B1A9B1A10B2A10B1A6B1A3B1A36B1A4B1A25B1A6B4A72B1A3B1A9B1A4B1A7B1A3B2A10B4A10B1A1B2A20B1A13B2A8B1A2B3A262B1A16B1A42B1A14B1A13B1A8B1A26B1A33B1A7B1A8B1A46B3A13B1A36B1A33B1A2B2A13B1A10B1A5B2A9B1A1B1A6B1A60B1A14B1A6B1A7B1A53B1A71B1A28B1A1B2A1B1A68B1A25B1A78B1A20B1A34B1A125B1A3B1A72B1A57B1A59B1A11B6A1B1A6B1A88B1A19B1A16B1A114B1A30B1A4B1A48B1A1B1A57B1A35B1A87B1A2B1A5B1A123B2A82B1A7B1A43B1A16B1A116B1A1B1A7B1A1B1A4B1A43B1A10B1A15B1A7B1A4B1A1B1A19B1A37B3A5B1A1B1A2B1A7B1A7B1A2B1A3B1A20B1A5B1A16B1A24B1A2B1A5B1A48B1A12B1A12B1A5B1A7B1A18B1A68B1A22B1A71B1A30B3A34B1A33B1A107B1A20B1A24B1A171B1A19B1A81B1A1B1A72B2A18B1A2B2A46B1A21B1A41B1A6B1A7B2A2B1A7B3A19B1A7B1A8B1A8B1A10B1A9B1A9B2A2B1A23B1A4B1A25B1A5B1A4B1A26B1A7B1A8B1A23B1A1B2A5B1A3B1A14B1A1B1A4B1A16B1A27B1A21B1A173B1A70B1A8B2A49B1A199B1A10B1A13B1A2B2A4B1A26B1A21B1A4B1A2B2A1B1A2B1A19B1A20B2A5B1A25B2A6B2A23B1A2B1A132B1A51B5A9B1A9B1A49B1A6B1A6B1A3B1A7B1A3B1A21B6A5B1A2B1A14B1A8B1A19B1A1B1A2B1A11B5A17B1A4B1A5B1A5B1A3B1A3B1A7B1A141B1A8B1A2B4A22B1A4B2A8B1A41B5A3B1A6B2A1B2A1B1A1B1A18B5A24B1A54B1A13B1A4B1A2B1A8B7A1B1A7B1A35B2A30B1A34B1A33B5A7B1A20B1A4B2A5B2A9B2A2B1A19B1A16B1A15B1A15B1A5B1A5B1A24B1A4B1A1B2A1B1A1B1A24B1A11B1A1B1A2B1A8B2A4B1A4B1A8B2A1B1A2B1A16B1A19B2A8B4A14B1A19B1A6B1A2B1A24B1A1B1A53B1A11B6A39B5A10B2A1B1A1B1A2B1A1B3A109B1A4B1A31B5A2B1A5B1A2B1A4B1A14B7A60B1A5B1A7B1A31B1A9B1A36B1A7B1A9B1A5B1A1
V	17325186	17328142	LRB395	2	MY2147	21	23	1.71429	2	B2A2B19
V	17328143	18013468	LRB395	1	EG4725	850	933	1.37412	134	A136B1A28B1A4B1A4B1A4B1A1B1A2B1A13B1A3B2A16B2A1B1A2B1A16B1A17B2A5B1A19B1A27B1A17B1A5B1A8B2A7B7A20B1A43B1A1B2A17B1A22B1A38B1A15B1A7B1A3B1A8B1A3B1A1B1A1B2A3B1A5B1A28B1A9B1A1B1A13B1A7B1A8B1A45B1A8B2A6B1A10B1A1B3A36B1A34B1A2B1A35B1A4B1A8B1A7B1A2B1A1B1A9B1A4B1A8B1A1B1A5B1A5B1A2B1A1B1A6B1A5B1A3B2A14
V	18013469	20924180	LRB395	2	MY2147	2072	2133	1.3528	100	B146A1B15A1B5A1B3A1B4A1B14A1B4A1B8A2B3A1B9A1B13A1B1A1B13A2B10A1B3A1B23A1B2A1B16A1B4A1B9A1B14A1B2A1B2A1B26A1B7A1B37A1B4A1B26A1B7A1B5A3B5A1B22A1B9A1B3A2B22A1B1A1B25A1B13A2B7A1B7A1B13A1B1A1B105A1B7A1B8A3B55A3B13A1B11A1B4A2B446A1B860
X	1	17718942	LRB395	2	MY2147	12255	13258	1.42783	1701	A1B4A1B12A1B2A1B1A3B2A1B11A2B1A1B2A1B2A1B3A2B2A1B3A1B1A1B2A1B1A1B2A1B1A4B4A1B6A2B16A1B5A1B2A3B2A2B9A1B10A1B2A1B3A1B3A1B4A1B5A1B1A1B1A1B9A3B2A2B2A2B6A1B9A1B2A1B7A1B15A1B13A1B3A1B1A1B16A1B10A2B1A2B2A1B3A1B10A1B1A1B6A1B8A2B8A1B4A1B6A2B3A1B3A1B25A1B1A1B21A1B14A1B2A1B4A1B15A1B5A1B1A1B10A2B2A1B5A1B7A1B6A1B2A1B6A1B6A1B2A1B4A1B5A1B12A2B5A1B3A1B6A1B3A1B1A1B6A2B4A1B2A1B8A1B2A1B4A1B4A1B1A1B3A2B5A1B1A1B3A1B2A1B1A2B1A2B5A1B12A1B12A2B16A1B1A1B5A1B1A1B10A1B5A1B4A1B53A1B7A1B4A1B1A1B6A1B4A1B4A1B9A1B2A1B13A1B14A1B19A1B4A1B4A1B1A2B6A1B13A1B4A1B8A1B5A1B9A3B8A1B5A1B23A1B10A1B21A1B4A3B1A1B30A1B3A2B4A1B6A1B7A1B7A2B1A1B3A1B4A1B6A2B7A3B8A1B1A1B11A1B16A2B13A2B3A1B8A1B3A1B14A1B3A1B10A1B3A1B22A1B2A1B1A1B4A1B2A1B1A1B8A1B2A1B3A1B2A1B12A1B1A1B9A2B2A1B2A1B5A2B7A1B3A1B1A2B4A1B5A2B1A1B5A1B3A1B4A2B5A2B2A1B22A1B1A1B4A1B1A1B2A1B5A1B6A1B2A1B22A1B1A1B3A1B7A1B2A2B12A1B5A1B20A1B6A1B1A1B23A1B6A1B9A2B13A1B6A3B3A2B3A1B6A1B3A1B2A1B3A1B7A1B8A1B3A1B9A1B3A1B4A1B9A1B21A2B3A2B3A1B8A1B1A1B5A1B22A1B6A3B1A1B8A1B2A1B3A3B1A1B2A1B5A1B11A1B12A1B1A1B13A1B12A2B10A1B5A1B1A2B25A2B4A1B2A1B7A2B4A2B5A3B16A1B1A1B11A1B6A1B3A1B13A1B8A1B2A1B9A2B13A1B2A1B14A1B2A1B3A1B8A1B8A1B7A1B6A2B13A1B1A2B2A1B4A1B3A1B10A1B14A1B3A2B14A1B3A1B11A1B1A1B2A1B5A2B4A1B5A1B6A1B1A1B5A1B10A2B13A1B10A1B9A1B3A1B2A1B5A1B17A1B27A1B26A2B3A1B34A1B1A2B2A3B7A1B4A1B2A1B12A2B2A1B3A1B10A1B2A1B5A1B2A1B3A2B1A1B2A1B7A2B8A1B13A1B5A1B1A1B8A1B3A1B15A1B14A1B12A1B1A1B3A2B1A1B2A1B5A1B1A1B16A1B1A1B4A1B9A1B3A2B8A1B10A1B4A1B2A1B23A2B1A1B2A1B2A2B2A2B4A1B11A1B3A3B7A1B2A1B1A1B1A1B8A1B7A1B1A1B3A1B35A2B38A3B25A2B4A1B6A1B4A1B6A1B27A1B1A1B1A1B18A2B1A1B11A1B1A2B5A1B2A1B4A1B4A1B1A1B7A1B15A1B7A1B5A2B11A1B5A1B16A1B4A2B1A2B5A1B2A1B8A1B5A1B27A1B2A1B9A2B6A1B22A1B8A1B2A1B13A1B29A1B13A1B2A2B8A1B1A1B4A1B3A1B2A2B3A1B2A1B1A2B10A1B31A2B23A1B2A2B3A1B5A1B22A1B7A1B62A1B4A1B4A2B23A2B4A1B15A1B18A1B4A1B6A1B14A1B14A1B2A2B4A1B46A1B5A1B3A1B11A2B19A1B60A1B4A1B128A1B5A1B27A1B4A1B7A1B22A1B23A1B13A1B6A2B3A1B27A1B6A1B8A1B20A1B64A1B16A1B2A1B45A1B1A1B16A1B152A1B74A1B75A2B4A1B4A1B2A2B3A1B16A1B6A2B9A1B3A1B4A1B7A1B89A1B9A1B5A1B6A1B13A1B17A2B3A1B5A2B7A3B18A1B11A1B18A1B17A1B9A1B6A1B4A1B22A1B5A1B1A1B11A1B2A1B1A1B8A1B4A2B7A2B2A1B3A1B17A1B5A1B36A1B8A1B187A1B67A1B5A1B48A1B60A1B8A1B23A2B12A1B38A1B37A1B6A1B12A1B28A1B5A1B16A1B34A1B12A1B25A1B30A1B8A1B2A1B17A2B13A2B5A1B2A1B16A1B2A1B4A1B4A1B3A1B1A1B16A1B13A1B35A1B31A1B17A1B59A1B6A1B14A1B6A1B3A1B8A2B13A1B3A2B1A1B12A1B1A1B13A2B8A1B22A1B11A1B1A1B6A1B5A1B6A2B3A1B6A1B11A1B1A1B3A1B3A1B33A2B3A1B6A1B2A1B57A1B54A1B4A1B12A1B117A1B4A1B43A1B14A1B65A1B26A1B55A1B23A1B1A1B5A1B77A1B51A1B4A1B3A1B14A1B2A1B62A1B30A1B7A1B3A1B62A1B33A2B15A1B11A1B27A1B15A1B34A1B6A1B9A1B10A1B49A1B84A2B169A1B134A1B37A1B14A1B67A1B87A1B78A1B6A1B9A1B57A1B93A1B25A1B8A1B11A1B19A1B4A1B85A1B2A1B14A1B44A1B191A2B20A1B37A1B111A1B14A1B1A1B42A1B12A1B6A1B105A2B24A1B88A1B24A1B59A1B33A1B1A1B10A2B20A1B65A1B1A2B13A1B2A1B5A2B6A1B44A1B1A1B14A1B4A2B3A1B4A1B11A1B12A1B9A1B31A1B4A1B7A1B6A1B67A1B5A1B9A1B82A1B5A1B79A1B12A1B281A1B477A1B153A1B268A1B34A1B30A1B13A1B17A2B4A1B8A1B4A1B15A1B1A1B7A1B10A1B25A1B10A1B48A1B4A1B13A1B10A1B46A1B5A1B2A1B9A1B1A1B1A1B10A1B2A2B2A1B5A1B12A1B10A1B4A1B2A1B11A1B2A1B40A1B1A1B11A3B24A1B4A1B4A1B3A1B10A1B4A1B7A1B4A1B17A1B92A1B37A1B19A2B12A2B28A2B12A1B17A1B46A1B48A1B3A2B10A2B5A1B5A1B9A2B26A2B2A1B7A1B27A1B14A1B37A1B14A1B23A1B42A1B1A1B1A1B18A1B24A1B31A1B3A1B1A1B12A1B8A1B7A2B4A2B5A1B6A1B1A1B10A2B8A1B4A1B8A1B3A1B5A2B11A1B13A1B8A1B5A1B4A1B41A1B1A1B1A1B20A1B5A1B20A1B14A2B4A1B27A1B1A1B1A1B38A2B16A1B7A1B20A1B6A1B8A1B12A1B18A1B28A1B5A1B10A1B1A1B18A1B12A1B18A1B7A1B1A1B6A1B7A1B7A1B5A1B3A1B2A1B4A1B2A2B8A1B6A1B1A1B32A1B13A2B2A2B6A1B17A1B7A1B7A1B24A1B9A1B24A1B19A1B25A1B24A1B91A1B4A1B4A1B8A1B4A1B12A1B4A1B12A1B20A1B14A2B10A3B3A1B5A1B33A1B15A1B1A1B16A1B9A2B18A1B5A1B13A1B18A1B4A1B2A1B5A1B2A1B5A2B9A1B16A1B17A1B15A1B5A1B3A1B23A1B2A1B26A1B4A1B6
MtDNA	1	13794	LRB395	1	EG4725	24	24	1.54167	0	A24
I	1	706118	LRB397	2	MY2147	37	39	1.91892	4	B19A1B10A1B8
I	706119	15072434	LRB397	1	EG4725	4833	4952	1.56135	198	A3B1A2B1A9B1A5B1A3B1A17B1A6B1A4B1A7B1A6B1A1B1A9B1A9B1A1B2A2B2A1B1A10B7A26B1A1B2A40B1A4B1A7B1A11B1A2B1A13B1A16B1A37B1A6B2A69B2A397B1A99B2A20B1A28B2A11B2A1B1A4B1A18B1A3B1A2B1A8B1A12B1A1B1A22B1A1B1A1B2A1B1A1B1A2B1A1B1A2B1A3B2A1B1A7B1A1B1A8B1A5B1A11B1A16B1A1B1A2B1A8B1A1B2A2B1A2B1A15B1A8B2A6B1A6B1A2B1A9B1A28B1A10B1A1B1A12B1A26B1A68B1A34B1A38B1A11B1A31B1A101B1A192B1A17B2A56B1A45B1A382B1A364B1A439B1A10B1A196B1A182B1A383B2A206B1A33B1A8B1A277B1A234B1A66B1A25B1A282
II	1	15279421	LRB397	1	EG4725	14027	15743	1.6238	2712	A1B1A15B1A19B1A3B1A4B1A14B4A1B2A4B1A8B1A12B1A4B1A1B1A7B1A1B1A3B1A14B2A6B1A11B1A6B1A8B1A36B1A6B1A8B2A9B1A2B1A4B1A17B2A9B1A1B1A4B1A7B1A2B1A9B3A2B1A7B2A10B1A1B1A6B1A2B1A1B1A3B1A1B2A1B1A7B1A14B1A2B1A8B1A3B2A1B1A2B1A25B1A4B1A3B1A3B1A4B1A22B1A8B1A5B1A4B2A8B1A5B1A11B1A2B1A7B2A3B1A33B1A1B1A11B1A16B1A19B2A18B1A20B1A84B1A28B1A19B1A9B1A18B1A49B1A52B1A10B1A18B1A8B1A16B1A2B1A1B1A7B1A2B1A22B1A20B1A13B1A3B1A1B1A6B2A2B1A1B1A2B1A3B1A3B2A2B1A6B1A7B1A19B1A22B1A78B1A5B1A1B1A19B1A16B12A2B1A6B1A13B4A23B1A2B1A111B3A14B1A17B2A2B1A25B1A95B1A15B1A65B2A34B1A6B2A40B1A16B1A23B1A15B1A1B2A1B1A2B2A19B1A30B1A31B1A11B7A1B1A2B1A12B2A8B1A3B1A19B9A1B1A51B1A32B1A1B1A4B2A1B1A2B1A2B1A1B1A7B3A1B1A12B2A21B1A1B2A17B7A8B1A7B2A1B2A15B1A9B2A2B1A4B1A14B1A16B1A4B1A4B1A12B1A2B1A13B1A8B1A1B1A9B1A8B2A11B1A4B1A9B2A5B2A9B1A25B1A13B1A4B3A3B1A8B2A7B1A5B1A20B1A3B1A69B7A1B2A8B2A29B4A7B1A32B4A3B1A16B1A15B1A1B3A30B2A77B1A1B1A23B1A62B1A51B3A84B1A1B3A31B1A28B1A5B1A2B2A8B1A3B1A2B3A13B3A3B1A16B1A10B1A3B1A14B1A5B1A22B1A32B1A30B3A21B1A4B1A5B1A97B1A80B1A28B1A2B1A1B1A12B1A4B1A12B1A11B1A5B1A10B1A38B1A7B1A13B4A1B1A52B1A1B1A13B1A64B1A44B1A7B1A22B1A46B1A1B1A13B1A523B2A2B1A124B1A155B1A29B1A17B1A14B1A1B1A17B1A5B1A33B1A7B1A10B1A10B1A22B1A60B1A14B1A8B1A40B1A6B1A20B1A48B2A40B2A37B2A80B1A95B1A39B2A90B1A98B1A3B1A1B1A2B2A104B2A1B1A11B3A5B1A66B1A19B2A18B1A48B1A6B1A4B1A6B1A7B1A10B1A9B1A8B1A91B1A9B1A9B1A18B1A6B1A7B3A18B2A7B1A9B1A7B1A2B1A3B1A22B1A1B1A4B2A5B1A2B1A31B1A2B1A2B1A24B1A12B1A4B2A40B1A13B1A14B1A4B1A23B1A21B1A39B1A6B1A50B1A1B1A36B3A1B1A6B1A12B1A12B1A10B6A57B1A19B1A27B1A34B1A21B1A17B1A14B1A50B1A63B2A1B2A2B3A10B1A10B1A12B2A5B1A4B1A11B1A10B1A34B1A1B1A3B1A11B1A4B1A11B1A5B2A2B1A23B1A1B1A25B1A4B1A24B2A8B1A23B1A14B1A6B1A19B1A3B1A69B1A2B1A6B1A26B1A4B1A5B1A7B1A24B1A40B2A20B1A17B1A9B1A11B2A3B3A31B1A1B1A13B1A4B1A8B1A2B1A10B2A2B1A2B2A11B1A19B2A4B1A1B1A6B1A5B2A17B1A1B1A1B1A4B1A1B1A19B1A1B1A5B1A3B1A3B1A3B1A4B2A11B1A12B1A1B1A12B1A8B1A1B1A6B1A4B2A5B2A2B1A10B2A7B1A13B1A1B1A4B1A2B2A3B1A1B1A1B1A18B1A3B1A1B1A2B1A1B1A22B1A7B1A5B2A18B1A5B1A4B1A18B1A17B1A29B1A11B1A4B1A4B1A11B1A4B1A2B1A3B1A12B1A1B1A8B2A24B1A10B1A4B2A6B1A22B1A10B1A1B1A15B1A1B1A2B1A7B1A7B1A5B1A5B1A20B2A4B2A1B1A8B1A4B1A2B1A7B2A5B1A4B2A1B1A1B1A8B1A6B1A1B1A9B1A28B1A12B1A11B1A11B1A11B1A1B1A22B1A6B1A6B1A17B1A6B1A4B1A9B1A4B1A10B1A7B1A1B1A2B1A7B1A15B1A8B2A12B2A10B1A6B1A3B1A1B1A3B1A1B1A5B1A10B1A7B1A2B1A18B1A22B1A7B1A1B1A2B2A1B1A1B1A4B1A8B2A1B1A9B2A1B1A1B1A1B1A10B1A1B1A2B1A1B1A15B1A3B1A2B1A1B1A5B1A3B1A3B1A4B1A31B1A1B1A2B2A5B1A7B1A2B1A11B1A4B1A4B2A14B1A2B1A22B1A2B1A2B1A3B1A28B1A1B2A3B1A9B1A9B2A6B1A2B1A2B1A2B2A1B1A1B1A6B3A12B1A5B1A5B2A6B1A7B1A8B1A2B1A19B1A2B2A14B1A3B1A50B1A20B2A4B1A1B2A7B1A1B1A6B1A3B1A21B1A7B3A13B1A13B1A1B1A20B1A5B1A5B1A4B1A19B1A14B1A9B1A18B1A3B1A2B1A20B1A12B1A6B1A2B1A1B1A1B1A5B1A5B1A11B1A10B1A3B2A13B1A8B1A1B1A12B1A1B1A1B1A24B1A1B1A5B1A12B1A2B1A5B1A16B1A16B3A17B1A4B1A1B1A14B1A6B1A13B2A3B2A2B1A10B1A13B2A26B2A8B1A4B1A1B1A8B1A6B2A5B1A24B1A3B1A1B1A20B1A3B1A3B1A3B1A11B1A10B1A5B2A22B1A6B1A21B1A4B1A2B1A9B1A2B1A2B2A1B1A5B2A13B1A6B1A15B2A5B1A5B2A3B2A20B1A5B1A11B2A13B1A21B2A1B1A9B1A6B2A6B1A9B2A4B3A4B1A8B2A10B1A7B1A2B1A7B1A2B1A5B1A11B1A5B1A8B1A2B1A12B1A1B1A1B1A8B1A2B1A6B1A1B3A2B1A5B2A9B1A7B2A7B1A2B1A4B1A4B2A5B2A14B1A1B1A9B1A11B2A6B1A25B1A7B1A4B1A1B1A2B1A10B1A10B1A15B1A5B1A5B1A9B3A9B1A3B1A1B1A1B1A2B1A12B1A5B2A6B3A6B1A5B1A24B2A16B1A9B2A2B2A11B1A6B1A3B2A4B1A2B1A2B1A13B1A13B1A5B1A5B2A9B1A1B2A15B1A6B1A7B2A1B1A1B1A2B1A4B1A1B1A9B1A1B1A1B2A2B2A1B1A13B1A1B1A4B1A8B1A20B1A21B1A17B1A1B1A2B1A31B1A12B2A10B1A2B1A8B1A4B1A1B1A3B2A8B2A4B1A1B1A3B1A9B2A1B1A7B1A3B1A6B1A1B1A1B1A1B1A9B1A5B2A2B1A7B1A4B1A2B1A4B1A7B2A1B1A2B1A12B2A3B1A5B2A3B1A14B2A6B1A2B1A1B1A6B3A15B1A16B1A2B2A3B2A1B2A1B2A9B1A1B1A2B2A12B2A7B1A2B1A19B1A1B1A17B1A4B1A6B1A7B1A1B1A11B2A5B1A5B1A9B1A3B1A3B1A7B1A10B1A11B2A3B1A2B1A1B1A7B1A2B1A5B2A11B2A10B1A2B1A3B1A4B1A3B1A1B1A11B1A2B3A1B3A1B1A6B1A5B2A6B1A18B2A12B2A3B1A18B1A3B1A19B1A5B1A3B1A10B1A1B2A2B2A8B1A4B1A19B1A7B2A6B1A1B1A16B1A3B1A3B1A6B1A17B1A18B1A12B1A16B1A5B2A1B1A9B1A3B2A7B1A20B1A3B2A6B1A25B2A3B1A1B1A2B1A4B1A6B1A27B1A6B2A1B3A2B1A5B1A31B1A11B1A6B1A2B1A13B1A9B1A11B1A3B1A6B1A13B1A8B1A20B1A18B1A54B1A11B1A3B1A2B1A1B2A4B1A2B1A4B1A6B1A10B1A1B1A4B1A3B1A8B1A2B1A6B1A3B1A2B1A1B3A33B2A2B1A27B1A1B2A1B1A27B1A15B3A7B1A13B1A15B1A27B2A4B3A17B2A1B1A1B1A4B1A3B1A10B1A5B1A10B2A9B1A2B1A1B1A4B1A1B1A1B1A11B1A7B1A6B2A6B1A19B2A10B1A1B1A22B1A5B1A3B1A9B3A11B1A14B1A1B1A1B1A5B1A5B2A10B1A8B1A8B2A10B2A2B1A7B1A10B2A4B1A3B1A17B1A5B2A3B1A2B2A4B1A5B1A5B1A5B4A6B2A4B1A2B2A1B1A1B1A3B1A20B1A3B1A3B1A48B1A4B1A28B1A12B2A1B1A11B1A11B1A20B1A5B1A35B1A3B2A1B1A7B1A6B1A5B2A6B1A5B1A7B1A5B1A2B4A2B1A1B1A10B1A12B1A7B2A4B1A3B1A2B1A9B1A2B1A20B1A2B2A12B4A22B2A9B1A12B1A9B3A18B1A3B2A5B1A16B1A1B2A4B2A2B1A4B1A6B1A2B2A2B1A5B1A2B1A2B1A4B1A7B1A7B2A8B1A12B1A1B1A2B1A3B1A15B1A6B1A4B1A2B1A39B1A1B1A10B1A3B1A14B2A4B1A14B1A4B1A13B1A4B1A3B2A7B1A4B1A13B2A12B1A14B1A4B2A3B1A2B1A8B1A8B1A2B1A15B1A15B1A6B1A2B2A12B1A1B2A1B1A3B1A10B1A5B2A16B1A1B1A1B2A7B2A11B1A19B2A1B1A28B1A7B1A12B1A1B1A13B1A5B2A8B1A11B1A5B1A3B1A27B1A16B2A1B2A1B2A1B2A1B1A3B1A2B1A1B1A6B1A3B3A2B1A11B1A1B1A2B1A8B1A1B1A1B2A4B3A1B2A2B2A3B1A4B1A6B1A2B1A15B1A17B2A12B1A2B1A1B1A7B2A2B3A3B1A10B2A6B1A3B2A1B1A4B1A7B1A3B1A12B1A4B1A6B1A3B1A2B1A3B1A2B1A1B1A2B1A2B1A1B6A5B1A14B1A4B1A11B1A20B2A8B1A11B1A5B1A3B1A23B1A12B1A7B1A6B1A8B1A10B1A14B1A11B1A21B1A4B1A14B2A26B1A4B1A1B1A7B1A14B1A12B1A3B1A3B2A16B2A6B1A10B1A3B1A5B1A13B1A9B1A25B1A2B1A8B2A1B1A36B1A6B1A8B1A10B1A9B1A1B1A9B1A7B2A12B1A4B1A10B1A1B1A1B1A6B2A3B2A5B1A4B1A17B1A2B1A6B1A26B1A4B2A17B1A12B1A3B1A1B1A6B1A1B1A49B1A12B1A9B1A3B1A4B1A5B1A1B1A2B1A9B1A2B1A3B1A8B2A1B2A6B1A1B1A6B2A4B1A21B1A1B1A7B1A9B1A25B1A11B2A8B1A4B2A1B1A5B2A4B1A4B1A5B1A2B1A27B1A6B2A10B1A3B1A1B1A20B1A8B1A13B2A3B2A10B1A16B2A9B2A1B1A2B1A7B1A4B1A5B1A3B1A11B1A5B2A8B1A2B1A6B1A9B1A3B1A3B1A8B1A1B1A3B1A4B1A29B1A1B2A4B1A3B2A1B1A46B1A8B1A8B1A1B1A7B1A17B1A4B1A5B1A10B1A1B1A2B1A9B1A11B1A14B1A1B1A6B1A2B2A4B1A1B1A2B1A2B1A1B1A2B1A5B1A7B1A5B1A2B1A3B1A8B1A10B5A3B2A2B1A11B1A16B1A10B1A4B1A1B2A16B1A1B1A7B1A1B1A11B1A5B1A3B1A2B1A1B1A3B1A15B1A1B1A21B1A7B1A2B1A6
III	1	13783801	LRB397	1	EG4725	10468	11494	1.5107	1585	B1A10B1A6B2A41B1A3B1A25B1A40B1A7B1A16B1A52B1A22B1A20B1A1B1A1B1A45B1A19B1A113B1A15B1A8B1A1B1A38B1A4B1A20B3A3B1A4B1A2B2A101B1A24B1A9B1A5B2A11B1A2B1A47B2A3B2A71B1A27B1A8B1A14B2A19B2A12B4A46B4A16B1A20B1A2B1A44B2A36B1A43B1A22B2A1B1A1B1A4B1A6B1A229B1A83B1A27B1A15B1A22B1A14B1A25B1A1B1A29B1A68B1A35B1A1B1A1B1A21B2A2B2A2B1A3B1A75B1A18B1A6B3A81B1A219B5A4B1A2B1A10B1A4B1A9B2A7B1A1B1A1B3A3B1A2B1A1B1A11B1A15B1A1B1A2B1A1B1A18B3A11B2A23B1A3B1A6B3A8B1A23B1A6B1A2B1A51B1A2B11A11B1A3B2A32B5A24B2A7B1A8B2A53B1A5B1A1B1A3B1A1B1A13B1A9B1A19B1A14B5A4B1A20B1A75B1A1B3A20B1A11B1A25B4A14B1A29B1A27B1A3B1A1B2A2B1A15B1A3B2A4B1A24B2A2B1A1B1A8B1A9B1A6B1A5B1A15B1A5B1A5B1A7B1A5B1A3B2A11B1A3B3A12B1A5B2A2B1A5B1A1B3A3B1A5B1A1B2A9B1A16B1A3B1A18B1A2B1A1B1A2B1A2B1A43B2A9B2A19B1A5B1A1B1A13B2A8B1A2B1A6B1A2B1A32B2A18B1A10B2A6B1A45B1A40B2A3B1A14B1A16B4A95B5A71B2A7B1A34B2A1B2A3B1A7B1A8B1A8B2A1B1A3B1A56B2A35B2A15B1A4B1A1B1A2B1A54B3A16B1A2B4A2B2A13B3A7B1A3B1A12B4A44B3A8B1A1B1A9B1A28B1A8B1A5B1A3B1A11B1A6B1A16B1A6B1A4B1A17B1A3B1A6B1A5B1A6B2A5B2A8B1A4B1A4B1A2B1A4B1A10B1A5B1A10B1A6B1A5B2A5B1A2B1A3B1A24B1A16B2A210B1A16B1A1B1A13B3A1B8A18B1A13B1A2B1A79B3A22B1A7B1A6B1A8B1A2B1A3B1A9B1A1B1A8B1A2B1A6B1A2B2A2B1A93B3A42B1A25B1A19B1A19B2A1B1A2B1A4B1A24B1A7B1A22B1A8B1A12B1A1B1A3B1A2B1A8B1A16B1A16B1A4B1A15B1A5B1A1B1A2B1A5B1A12B2A6B1A2B1A6B1A3B1A17B3A1B1A1B1A3B1A13B1A1B1A5B1A6B1A4B1A9B1A16B1A8B1A1B1A5B1A4B2A7B1A5B1A3B1A2B1A2B1A1B1A2B1A1B2A1B1A11B1A7B1A2B1A1B1A4B1A12B1A2B2A12B1A8B1A2B1A3B1A2B1A4B1A7B1A2B2A5B1A9B1A6B1A5B1A1B1A18B1A18B2A5B1A7B1A5B1A1B1A8B1A9B1A12B1A14B1A2B1A2B1A2B1A3B1A8B1A1B1A5B1A3B2A2B1A1B1A8B1A2B1A2B4A3B1A13B3A11B1A5B1A4B1A1B1A8B2A2B1A18B1A1B2A13B1A1B1A14B2A3B1A21B1A11B1A8B2A5B2A5B1A1B1A3B2A5B1A5B1A4B1A1B1A7B1A13B1A6B1A5B1A1B1A3B1A6B3A5B1A8B1A1B1A46B3A11B3A141B1A30B1A15B1A1B1A4B1A34B1A34B1A10B1A21B2A25B1A4B1A19B2A1B4A63B1A1B3A7B3A4B1A89B1A15B1A1B1A2B1A17B1A1B1A14B1A6B2A7B1A1B1A6B1A20B1A15B1A6B1A4B1A1B1A13B1A1B2A2B1A10B3A12B1A3B1A1B1A3B1A22B4A6B2A15B2A12B2A4B1A7B2A3B1A1B1A8B1A10B2A9B2A4B1A4B2A5B1A1B2A3B3A6B1A10B1A17B1A2B1A11B2A12B1A4B1A3B1A4B1A4B2A25B1A3B1A2B1A8B1A3B1A4B1A16B2A10B1A3B1A3B2A8B1A6B1A6B1A1B2A10B1A3B2A4B1A4B1A3B2A4B1A5B1A2B1A10B2A11B1A22B1A13B3A5B1A3B1A13B3A14B1A2B1A2B2A2B1A7B1A1B1A5B1A4B1A15B1A19B1A2B1A12B1A16B1A7B1A9B1A2B1A4B1A7B1A5B1A12B1A8B1A1B1A4B1A4B1A4B1A1B1A3B1A14B1A35B1A4B2A5B1A10B1A19B1A1B1A19B1A10B1A17B1A10B1A11B1A5B1A3B1A22B2A2B1A1B1A1B1A13B2A12B2A6B2A10B1A1B1A1B2A2B1A3B1A2B1A3B1A8B1A6B2A2B1A2B1A5B1A12B1A1B1A11B3A5B1A4B1A2B1A3B1A1B1A2B3A12B1A16B1A3B1A10B1A5B1A13B1A4B1A17B1A7B2A18B2A3B2A2B1A4B1A10B2A6B1A11B1A3B2A6B2A13B1A3B1A2B2A7B1A16B1A3B1A3B1A10B1A13B1A8B2A5B1A13B2A3B1A17B2A4B2A1B1A8B1A8B1A5B1A2B1A13B1A3B1A24B1A5B1A8B1A8B1A25B1A5B1A1B1A11B1A3B1A2B1A1B1A11B1A15B1A6B1A28B1A1B1A7B1A3B2A9B1A3B1A2B1A19B1A2B1A38B2A5B2A3B1A6B1A9B1A40B1A29B1A1B1A10B1A1B1A7B1A2B1A5B2A26B2A11B1A1B1A3B1A1B1A301B1A51B1A2B1A13B1A54B1A52B1A42B3A9B2A5B2A16B1A13B1A86B1A18B1A17B1A5B1A38B1A3B1A21B1A2B1A4B1A8B1A1B1A2B1A14B3A2B1A1B1A4B1A7B1A3B2A4B1A1B1A10B1A4B1A29B1A10B1A4B1A29B1A22B1A6B1A11B1A14B1A29B2A13B2A10B2A28B1A17B1A1B1A5B1A3B1A9B1A3B1A43B1A2B1A10B1A4B1A1B1A2B1A17B1A15B1A10B1A1B1A6B1A5B1A1B2A24B1A11B1A4B1A14B1A144B2A23B1A6B2A10B1A6B1A2B1A4B1A27B1A16B2A20B1A1B1A18B1A2B1A5B1A11B1A14B1A50B1A7B1A28B1A10B1A54B1A37B1A19B1A147B1A6B1A7B1A12B1A12B1A13B1A17B1A3B2A15B1A42B1A14B1A65B1A6B1A22B2A1B2A1B1A1B1A2B1A6B2A10B1A1B1A4B1A9B1A5B1A87B1A10B1A4B1A12B1A21B1A3B1A7B1A36B1A12B1A17B1A25B1A11B1A1B1A6B1A3B1A2B1A12B1A14B1A7B1A4B1A3B3A23B1A31B1A12B1A7B1A1B1A8B1A27B2A5B1A31B1A73B1A15B1A16B1A24B1A8B1A10
IV	1	17493829	LRB397	1	EG4725	8812	9370	1.49705	976	A17B1A42B1A6B1A25B1A87B1A34B1A336B1A15B1A1B1A37B1A341B1A32B1A15B1A4B1A1B1A1B2A2B1A1B1A1B1A4B1A3B2A3B1A3B1A2B1A4B1A23B1A1B1A15B1A2B1A1B1A15B1A17B1A7B1A9B1A5B1A2B1A1B1A27B1A20B1A1B1A20B1A27B1A4B1A4B1A4B1A8B2A6B1A67B1A11B2A3B1A1B1A4B1A27B1A1B2A1B1A5B1A3B1A1B1A2B1A2B1A1B2A3B1A18B1A1B1A7B1A1B1A1B1A15B1A16B1A26B2A4B1A13B1A6B1A1B1A15B1A4B1A5B1A15B1A2B1A1B2A15B4A1B2A4B2A3B1A3B1A6B1A1B1A13B1A31B2A2B1A11B1A26B1A4B1A12B1A6B1A1B1A2B1A2B1A16B1A1B2A1B1A11B1A7B1A15B1A3B2A42B1A8B1A1B1A24B1A25B1A10B1A6B1A11B1A4B1A3B1A11B1A21B1A6B1A6B1A34B1A13B1A2B1A23B1A9B1A3B1A12B2A18B1A21B3A44B1A63B1A7B1A41B1A63B1A19B1A16B1A36B1A221B1A100B1A220B1A167B1A48B1A312B1A30B1A26B1A68B1A15B1A10B1A28B1A2B1A55B1A127B1A38B1A8B1A27B1A8B1A19B1A28B1A11B1A94B1A8B1A48B1A14B1A55B1A503B1A9B1A11B1A5B1A12B1A4B1A3B1A16B1A30B1A16B1A42B1A3B1A2B1A11B1A2B1A7B1A7B1A30B1A16B1A2B1A2B1A28B1A1B2A2B1A5B1A7B1A1B1A17B1A13B1A1B2A2B1A5B1A10B1A3B1A9B3A3B2A5B1A21B1A5B2A2B2A7B1A9B1A64B2A22B1A9B1A2B1A19B1A17B1A24B1A108B1A16B1A72B1A9B1A98B2A20B1A16B1A6B1A10B1A5B1A6B1A9B1A5B2A32B1A11B1A4B2A17B2A4B2A3B1A6B1A1B1A9B1A59B1A7B1A3B1A22B1A10B1A10B1A65B1A11B1A3B1A6B1A8B1A4B1A2B1A11B1A22B1A32B1A3B7A14B2A7B1A55B1A19B1A5B1A9B1A35B1A15B1A12B1A2B1A19B1A22B1A13B1A42B1A24B2A63B1A6B1A2B1A16B1A26B1A15B2A22B1A14B1A30B1A5B1A13B1A2B1A28B1A9B1A6B1A2B1A4B1A1B1A1B1A6B1A1B2A14B1A4B1A12B1A5B1A8B1A36B1A15B2A1B1A14B1A21B1A10B1A1B1A4B1A5B1A3B1A1B1A3B1A1B1A17B1A19B1A24B1A4B1A17B1A14B1A2B1A7B1A1B1A2B1A10B1A7B1A19B1A5B1A2B1A18B1A2B1A12B2A4B1A9B1A10B1A13B1A18B1A4B1A15B1A46B1A9B1A16B1A65B1A1B1A15B1A11B1A12B1A7B1A4B1A11B1A1B1A25B1A4B2A4B2A33B1A6B1A14B1A27B1A15B1A2B1A15B1A17B1A5B1A2B1A10B2A21B1A8B2A2B1A4B1A13B2A23B1A6B1A2B1A12B1A9B1A9B1A17B1A1B1A12B1A12B1A7B1A24B1A2B1A1B1A20B1A3B1A9B1A16B1A11B1A4B1A44B1A5B1A11B1A30B1A1B2A9B1A13B1A5B1A29B1A4B1A12B2A7B1A4B2A19B1A4B1A6B1A8B1A34B1A4B1A12B2A4B1A12B1A48B1A8B2A5B2A11B1A8B2A11B1A7B2A23B2A4B1A4B1A14B1A13B1A8B1A4B1A2B1A9B1A4B1A1B1A17B1A2B1A8B1A1B1A22B1A16B1A14B1A40B1A5B1A3B1A4B1A3B1A14B2A2B1A6B1A5B1A15B1A13B1A17B1A23B1A10B1A12B1A32B2A3B4A1B2A15B1A18B1A21B1A2B1A3B1A9B1A19B1A8B1A35B1A6B2A10B1A3B1A4B1A22B2A2B1A2B2A2B1A34B1A1B1A6B1A30B1A18B1A90B2A2B1A3B1A6B1A15B1A1B1A36B1A9B2A14B1A28B1A1B1A1B1A7B1A1B1A7B1A28B1A11B2A12B1A1B1A18B1A3
V	1	16174860	LRB397	1	EG4725	17734	19271	1.56338	2469	B1A17B1A5B1A5B1A2B1A7B1A9B1A1B1A23B1A3B1A18B1A9B4A6B1A11B3A5B1A5B2A15B1A12B1A1B1A1B1A1B1A3B1A1B1A1B1A3B1A2B1A24B1A1B2A10B2A4B1A3B1A13B1A1B1A18B1A5B1A17B1A13B1A7B1A21B3A6B2A2B1A5B1A2B1A2B1A6B1A1B2A9B1A4B1A11B1A16B1A7B1A19B1A20B1A16B1A7B1A9B1A27B1A5B1A15B1A2B1A17B1A19B2A10B1A13B1A40B1A36B2A7B1A85B1A6B3A1B3A48B1A22B1A2B3A20B2A1B1A48B1A40B1A9B1A181B2A1B2A2B2A17B2A3B1A3B3A4B1A2B1A47B1A22B1A36B1A17B1A30B1A124B1A62B2A56B2A74B1A25B1A1B1A9B4A51B1A118B1A2B1A30B1A8B2A50B1A79B1A37B1A82B1A49B2A10B2A36B1A2B2A55B1A14B1A39B2A40B1A57B2A20B1A31B1A54B1A42B1A64B1A194B1A42B1A2B1A58B2A56B1A195B1A32B1A82B2A18B1A1B1A5B2A47B1A1B2A97B1A128B1A8B1A194B1A11B2A71B2A1B1A9B1A18B1A9B1A27B1A36B1A30B2A1B1A22B1A18B1A20B1A38B1A9B1A56B1A14B1A21B1A14B1A42B1A3B2A6B1A6B1A5B1A30B1A1B1A5B7A7B1A12B1A23B1A5B1A30B1A14B2A10B1A19B1A9B1A24B1A1B1A7B1A3B1A8B1A11B2A5B1A1B2A1B1A26B1A12B1A28B1A12B1A8B1A7B1A8B1A16B1A59B1A32B1A4B1A3B3A20B1A44B1A11B1A1B1A1B1A5B1A2B1A15B1A5B1A15B1A6B1A20B1A7B1A6B1A28B2A2B1A23B2A5B1A1B1A15B2A1B1A1B1A1B2A10B1A1B1A20B2A12B2A2B2A6B1A2B1A5B1A12B1A1B1A2B2A7B1A5B1A1B1A2B1A1B1A16B1A1B1A1B1A7B1A6B1A4B2A1B2A5B1A6B1A6B1A1B2A32B1A3B1A6B2A2B1A6B1A1B1A8B2A17B2A34B3A8B2A7B1A21B1A7B2A3B2A4B1A4B1A12B1A3B1A58B3A53B1A78B2A33B1A19B1A23B1A3B2A9B1A13B1A30B1A25B1A39B1A58B1A17B1A81B4A81B1A1B1A3B1A5B1A5B1A31B1A42B2A1B1A1B1A58B1A3B1A5B1A5B1A2B1A1B2A4B1A1B1A7B1A12B1A17B1A10B1A18B1A1B1A3B1A15B1A18B1A29B1A3B1A1B1A5B1A2B2A7B1A3B2A7B1A11B1A1B3A2B1A12B1A25B2A2B1A10B1A9B2A4B1A7B4A6B1A12B1A11B1A7B1A2B1A8B1A1B1A1B1A17B2A1B1A4B1A24B1A4B1A4B1A3B2A4B1A9B1A1B1A1B1A10B1A5B1A3B1A2B1A5B1A2B1A5B1A11B1A6B1A68B1A15B1A33B1A1B1A15B1A5B1A1B1A4B1A1B1A30B1A7B1A3B2A22B1A7B1A9B1A5B1A7B1A2B1A22B1A2B2A1B1A6B1A6B1A11B1A22B1A2B1A6B1A14B1A1B1A7B1A4B1A8B2A2B2A6B1A25B1A28B1A31B1A26B1A5B1A18B1A13B1A35B1A45B1A2B1A4B1A4B1A35B1A1B1A5B1A2B1A2B2A29B1A54B2A42B13A29B3A16B1A6B1A4B1A4B1A1B1A14B1A24B1A1B1A4B4A1B1A1B1A23B1A9B2A25B1A22B1A14B1A10B1A3B1A5B1A10B1A1B1A6B1A5B2A2B1A8B1A6B2A2B1A5B1A9B1A7B1A26B1A4B1A9B1A1B1A10B1A3B1A11B2A3B1A2B2A13B1A42B1A14B1A79B1A47B3A11B12A39B1A128B1A2B1A3B1A4B1A2B1A3B2A9B1A6B1A1B1A16B1A27B1A5B1A1B1A7B3A5B1A4B1A5B1A3B1A47B1A11B1A4B1A1B1A1B2A7B1A3B1A3B1A16B1A6B1A3B1A3B1A10B1A5B1A6B1A9B1A12B1A4B1A3B1A11B1A23B1A9B1A7B1A19B1A11B1A39B1A2B2A11B2A6B1A25B1A5B1A10B1A1B1A102B1A76B1A18B1A23B1A31B1A3B1A6B1A27B1A6B1A3B1A35B1A15B1A7B1A6B1A4B1A11B1A12B1A15B1A2B1A1B1A9B1A3B2A21B1A4B2A11B1A8B2A2B1A3B1A10B1A6B1A7B1A88B1A74B1A24B1A2B1A25B1A60B2A3B1A1B1A2B1A2B1A24B1A24B2A6B3A61B3A28B5A1B1A7B11A8B1A2B1A130B2A41B1A13B1A6B1A2B1A5B1A13B1A8B1A2B1A3B2A1B2A16B2A29B4A15B1A53B1A10B2A43B1A3B1A13B1A2B1A3B2A7B1A3B1A2B1A4B1A2B1A2B1A10B1A1B2A30B2A12B1A35B1A3B1A2B1A14B2A10B1A1B1A8B1A2B3A3B2A20B1A2B1A37B1A7B1A11B1A3B1A2B1A3B3A11B2A4B1A18B1A23B1A7B1A15B1A1B1A1B1A9B2A6B1A12B1A8B1A1B1A2B1A5B1A17B1A1B1A9B2A3B1A4B2A3B1A4B2A7B1A2B1A13B1A3B2A7B4A1B1A1B1A1B1A12B1A16B1A4B1A29B1A1B1A28B1A3B1A11B1A12B1A11B1A24B1A2B2A2B1A2B1A16B1A2B1A1B2A23B2A7B2A3B1A10B1A21B1A1B1A9B1A1B2A4B2A33B1A1B1A3B1A12B1A2B1A17B2A2B1A4B1A5B1A1B1A1B2A6B1A5B1A1B1A5B1A7B1A1B1A6B1A2B1A7B1A4B2A6B1A6B2A4B1A11B1A11B1A16B1A8B1A7B1A7B1A1B1A7B1A7B1A5B1A12B1A7B1A1B2A4B1A3B1A4B1A3B1A1B1A1B1A30B1A2B1A1B1A7B1A6B1A9B1A2B1A1B2A22B1A13B2A23B2A18B1A12B1A5B1A3B1A6B2A8B1A1B1A13B1A1B2A11B1A21B2A16B1A5B1A7B1A1B1A5B1A7B1A2B2A22B1A6B1A8B2A6B1A5B1A18B1A8B1A17B1A11B1A10B1A1B1A9B1A19B1A6B1A8B1A15B1A7B1A4B2A2B1A18B1A6B1A3B1A14B1A1B1A24B1A10B1A46B1A9B1A8B2A23B1A30B1A4B1A58B1A18B1A2B1A4B1A1B1A1B1A2B1A5B1A6B1A11B1A3B1A10B1A5B1A7B1A13B1A10B1A1B1A7B1A4B1A2B2A8B1A1B1A24B1A3B2A8B1A5B1A4B1A3B1A4B1A1B1A11B1A12B1A8B1A1B1A2B2A12B1A5B1A3B1A5B1A1B1A27B1A10B1A1B1A5B1A6B1A7B1A17B1A1B1A8B1A3B1A13B1A7B1A10B4A13B1A16B1A1B2A8B1A2B1A11B1A19B1A2B1A1B1A11B1A9B1A20B1A10B1A23B2A4B1A9B3A10B1A5B1A6B1A1B1A2B1A3B1A3B1A8B1A5B1A1B1A13B1A9B1A1B1A8B1A11B1A7B1A6B1A6B1A2B1A31B1A20B1A4B1A7B2A8B1A11B1A1B1A12B2A13B2A2B2A10B1A8B1A5B1A1B1A2B1A6B1A5B2A7B1A3B1A1B1A7B2A4B1A7B2A1B2A4B1A6B1A5B1A49B2A9B1A10B1A23B1A6B1A6B1A18B1A2B1A5B1A8B1A1B1A26B1A9B1A5B1A28B2A2B1A3B3A1B1A7B1A1B3A7B2A1B1A6B1A36B3A3B1A4B1A4B1A12B1A22B1A4B2A3B1A2B1A4B1A9B1A19B1A5B1A3B1A18B2A9B1A14B1A3B1A11B1A3B1A1B1A7B1A29B1A3B1A5B1A4B1A8B1A11B1A4B1A3B1A25B1A9B1A8B1A12B1A7B1A2B1A10B2A3B1A4B2A10B1A9B1A18B1A10B1A2B2A4B1A1B2A8B1A2B1A1B1A2B1A2B1A1B1A11B1A5B1A3B1A7B1A8B1A2B1A3B1A2B2A15B1A4B1A23B1A1B1A13B1A8B1A8B1A8B1A16B1A1B1A6B1A14B1A12B1A4B1A1B1A3B1A10B1A1B1A18B1A1B1A18B1A4B2A42B3A4B1A5B3A10B2A18B1A9B1A10B1A3B1A12B1A5B2A1B1A7B1A5B1A2B1A2B1A1B1A1B1A3B2A2B1A7B1A2B1A9B1A12B1A19B1A1B1A39B2A8B1A9B1A19B1A3B1A8B1A3B1A35B1A5B1A5B1A35B1A14B1A37B1A12B1A26B1A4B1A74B1A57B1A76B1A5B1A28B1A10B1A4B1A222B1A38B1A102B1A20B2A16B1A17B1A27B1A40B1A1B1A10B1A45B1A8B3A9B1A2B1A10B1A2B1A4B1A14B1A12B1A1B1A6B1A13B1A24B1A6B1A13B1A30B1A1B3A1B1A9B1A10B1A10B1A9B1A1B1A2B1A11B1A12B1A1B1A1B1A5B1A7B1A3B1A4B1A4B1A3B1A11B1A4B1A6B1A3B1A5B1A19B1A1B1A12B1A51B2A1B6A19B1A26B1A12B1A24B1A12B1A18B1A3B1A2B1A26B1A3B1A11B1A3B1A14B1A72B1A22B4A22B1A4B1A17B1A215B5A78B1A42B1A9B3A3B1A5B1A3B1A5B1A3B1A41B1A23B1A17B1A4B1A11B1A7B1A4B1A7B2A7B1A108B1A31B1A4B1A15B2A3B1A2B1A7B2A5B1A5B1A5B1A5B1A14B1A6B1A10B1A44B1A6B1A2B2A137B1A29B1A11B2A67B1A50B1A1B1A6B1A63B1A1B1A17B3A11B1A18B1A2B1A13B1A23B1A110B1A2B1A23B1A1B1A71B2A25B1A49B1A96B1A19B1A3B1A11B1A16B1A6B1A3B2A3B1A58B1A15B1A12B1A16B1A4B1A4B1A1B1A10B1A42B1A1B1A4B2A1B1A3B2A2B2A11B1A2B1A2B1A43B1A4B1A53B1A4B1A43B1A4B1A1B2A2B1A1B1A1B1A7B1A68B1A50B8A48B1A65B1A27B1A11B1A1B1A4B1A25B1A1B1A2B2A3B1A3B1A2B1A2B1A53B1A4B1A37B1A10B1A7B1A3B3A16B2A18B1A26B1A3B1A2B2A2B1A4B1A4B1A1B1A10B1A2B1A36B1A7B1A3B1A9B1A140B1A49B1A14B1A19B1A2B1A1B2A5
V	16174861	16176072	LRB397	2	MY2147	17	17	1.05882	0	B17
V	16176073	16771435	LRB397	1	EG4725	2390	2543	1.49372	236	A7B1A1B2A6B1A71B1A68B1A3B1A2B2A1B1A1B1A4B1A1B1A3B1A38B1A8B2A65B1A88B1A65B1A66B1A54B2A6B1A1B1A11B1A58B1A2B1A62B1A93B1A126B2A68B1A2B1A3B1A10B3A14B1A12B1A12B2A10B1A17B1A1B1A1B1A17B2A2B1A37B1A46B1A11B1A25B2A4B1A20B1A2B1A22B1A5B1A6B1A2B1A8B3A5B2A16B1A12B1A17B1A10B1A11B1A14B1A135B1A26B1A5B1A1B1A22B1A60B1A4B1A5B1A28B1A5B2A127B1A23B1A1B1A24B1A32B2A2B1A9B2A4B1A17B3A1B1A1B2A23B1A8B1A5B1A5B1A8B1A2B1A1B1A2B1A27B1A16B1A4B1A6B1A46B1A19B1A9B8A17B1A1B1A45B2A5B1A61B1A1B1A2B1A6B1A41B1A17B1A6B1A31B4A22B2A1B2A1B1A12B1A16B1A1B1A2B1A6B1A8B3A4B2A1B1A17
V	16771436	19339314	LRB397	2	MY2147	3646	3742	1.59572	158	B410A1B404A1B162A1B853A1B266A1B1A2B33A3B29A2B30A3B170A1B31A1B3A1B21A1B2A1B11A1B22A1B48A1B26A1B3A2B4A1B18A1B11A1B1A2B6A1B5A1B6A1B5A1B11A1B32A1B5A1B137A1B47A1B150A4B6A1B2A1B20A1B14A1B9A1B46A1B10A1B2A1B22A1B5A2B18A2B22A1B6A1B3A1B2A1B39A1B29A1B2A2B17A1B6A1B1A1B3A1B11A1B3A1B4A2B5A1B16A1B8A1B11A1B11A1B1A1B2A1B2A1B15A2B4A1B9A1B3A1B11A1B13A2B80A1B33A1B18A1B12A1B26A1B68A1B14A1B19
V	19339315	20924180	LRB397	1	EG4725	1259	1512	1.52581	389	A3B1A9B1A1B1A2B1A10B1A6B1A5B1A7B2A1B1A8B1A4B1A1B1A1B1A2B3A1B1A2B1A12B1A15B1A3B1A8B1A2B2A4B1A5B1A3B1A7B2A4B2A1B1A13B1A36B1A4B1A13B1A2B1A9B1A15B1A1B1A7B1A3B1A17B1A1B1A6B1A15B2A6B2A7B1A7B1A1B1A1B1A5B2A8B1A1B1A1B1A30B1A5B1A3B1A10B1A1B2A8B1A22B1A15B1A4B1A3B1A4B2A4B1A6B2A4B1A1B1A3B1A26B2A4B2A3B1A6B1A8B1A3B1A6B1A1B1A2B1A5B1A3B1A9B1A2B2A2B1A2B1A3B2A3B1A4B5A3B2A1B2A7B1A5B1A14B2A1B1A1B1A5B1A8B2A5B1A5B1A2B4A12B1A8B1A2B1A8B1A6B1A3B2A2B1A7B2A2B3A9B1A2B1A15B1A3B1A1B1A2B1A6B1A2B1A4B1A4B1A4B1A4B1A1B1A4B1A1B1A1B1A1B1A12B1A4B2A9B1A8B1A7B1A13B2A3B4A9B1A21B3A2B1A10B1A64B1A5B4A2B1A6B2A12B1A2B1A20B1A10B2A5B1A11B2A17B1A56B2A14B4A2B2A2B1A1B4A6B1A1B1A1B1A6B1A6B1A11B1A2B1A4B1A2B1A2B1A10B1A2B1A9B1A2B1A5B1A3B1A10B2A5B1A4B1A2B1A3B1A7B1A8B1A1B1A15B1A10B1A6B3A3B1A7B1A2B1A2B1A22B1A2B1A1B2A1B1A11B1A5B1A1B1A8B1A2B1A10B1A6B1A1B2A7B1A5B1A1B2
X	1	17718942	LRB397	1	EG4725	14182	15241	1.56882	1866	A5B1A101B1A15B1A118B1A640B1A274B2A34B1A237B2A326B1A55B1A28B1A553B1A594B1A301B1A349B1A52B1A1B1A27B1A15B1A13B1A6B1A28B1A34B1A23B1A16B1A8B1A35B1A95B1A8B1A5B1A24B1A36B1A1B1A8B1A5B2A15B1A4B1A9B1A1B1A1B1A19B1A23B2A35B1A6B3A2B1A4B1A3B1A5B1A3B1A2B1A9B1A11B2A8B1A11B2A4B1A4B1A3B1A19B1A3B1A12B1A15B2A25B1A2B1A13B1A10B2A45B1A1B1A4B1A4B1A13B1A11B1A15B1A8B1A5B1A4B1A7B1A4B1A6B1A1B1A3B1A11B1A2B2A7B1A7B2A26B1A10B1A7B1A10B1A3B1A1B1A2B1A3B1A15B1A9B1A42B1A26B1A10B1A6B1A1B1A5B1A22B1A2B1A5B1A10B1A19B1A8B1A1B1A12B1A5B1A33B1A4B1A6B1A7B1A3B1A13B1A5B1A9B2A1B1A12B1A15B1A2B1A10B1A28B1A2B1A4B1A14B2A23B1A2B1A5B1A6B1A5B1A39B1A2B1A6B1A2B1A2B1A6B1A3B2A34B1A15B1A4B1A4B1A21B1A11B1A15B1A18B1A11B1A1B1A3B1A13B1A10B4A6B1A3B1A10B1A18B1A5B2A2B1A2B3A52B1A3B2A12B1A3B1A8B1A2B1A10B1A9B1A3B1A10B1A2B1A3B1A2B1A32B1A7B1A10B1A1B1A4B2A4B3A24B1A9B1A7B1A22B1A4B1A10B2A10B1A2B1A5B1A9B1A11B2A2B1A1B1A7B1A2B1A3B2A10B1A6B2A1B1A17B1A13B1A1B1A2B1A4B1A5B1A9B1A15B1A13B1A2B1A6B1A8B1A19B2A1B1A13B1A17B1A13B1A39B1A3B1A3B1A5B1A17B1A16B2A30B1A2B1A4B1A2B1A43B1A7B1A27B1A4B1A28B2A3B1A6B1A22B1A13B1A5B1A12B1A21B1A24B2A7B1A3B1A3B1A5B1A6B1A10B1A9B1A1B1A47B1A38B1A48B1A2B1A1B1A14B1A24B2A6B1A1B1A21B1A5B1A28B1A3B1A11B1A3B1A2B1A16B1A1B1A38B1A8B1A3B1A1B1A17B1A68B1A28B1A48B1A60B1A3B1A4B1A56B1A4B1A1B1A8B1A1B1A10B2A4B1A11B1A30B1A22B1A1B3A22B1A13B1A8B1A10B1A9B1A4B1A21B2A3B1A4B1A5B1A6B1A2B2A14B1A10B1A5B1A3B1A3B1A27B2A10B1A1B1A1B1A38B1A3B1A1B1A2B2A3B1A8B1A15B1A3B1A3B2A21B1A2B1A27B1A6B1A15B1A1B1A15B1A42B1A25B1A18B1A9B1A4B1A29B2A2B1A8B1A3B1A23B1A6B1A4B1A1B1A17B1A1B1A3B1A4B1A7B1A8B1A3B1A19B1A6B1A1B1A7B1A3B2A13B1A30B1A6B1A26B1A10B2A10B2A2B1A3B1A7B2A1B1A1B1A1B1A13B1A1B1A3B1A1B1A12B1A6B1A1B1A1B2A18B2A13B3A13B1A2B1A40B2A4B1A7B1A9B1A13B1A7B1A10B1A5B1A6B1A6B1A1B2A12B1A31B2A16B1A27B1A7B1A1B1A5B1A4B1A11B1A5B1A3B2A3B1A2B1A1B1A2B1A1B1A11B1A2B1A1B1A2B1A18B1A6B1A16B1A10B1A4B1A8B1A29B1A14B1A5B1A8B1A3B1A6B1A2B1A1B1A2B1A11B1A14B2A19B1A6B1A4B2A15B1A7B1A4B1A2B1A10B1A1B4A6B1A11B1A17B2A15B1A5B1A2B1A8B1A18B1A3B1A3B1A1B1A16B1A15B1A19B1A8B1A12B1A2B1A14B1A5B1A16B1A1B1A6B2A18B1A22B1A4B1A7B1A7B1A15B1A17B1A4B1A2B1A8B1A11B1A5B1A31B1A2B1A19B1A1B1A9B1A13B1A9B2A1B1A4B1A13B1A10B1A19B1A22B1A19B1A17B1A3B1A30B1A18B1A5B3A7B1A2B1A21B1A9B1A10B1A4B1A6B2A14B1A15B1A1B1A12B1A8B1A7B1A1B1A1B1A6B3A6B1A3B1A3B1A1B1A19B1A34B2A3B1A65B1A1B2A4B1A4B1A9B1A8B1A7B1A2B1A5B1A13B1A1B1A8B1A9B1A7B1A2B1A13B1A25B2A1B1A3B1A19B1A23B2A25B1A24B1A19B1A53B1A9B1A3B1A25B1A19B1A7B1A8B1A11B1A18B1A7B1A26B1A5B1A11B1A21B1A5B1A18B1A12B1A7B1A1B1A8B1A6B1A26B1A6B1A4B1A2B1A3B1A10B1A5B1A6B1A9B1A9B1A11B1A10B1A8B1A34B1A23B1A3B1A12B1A2B1A8B1A4B1A11B1A9B1A9B1A12B1A1B1A2B1A83B1A11B1A48B1A10B1A4B2A11B2A6B1A15B1A67B1A9B1A15B1A71B1A1B1A6B1A1B1A32B1A7B1A1B1A6B2A23B1A19B1A13B1A25B2A6B3A5B1A15B2A1B1A5B1A8B2A5B1A2B2A2B1A5B1A2B1A4B1A7B1A12B1A1B1A3B1A8B1A15B1A3B1A2B1A3B1A2B1A2B1A5B1A6B1A4B1A3B2A11B1A17B1A5B2A8B2A1B1A3B1A3B1A1B2A14B1A11B2A16B1A3B1A79B1A21B2A10B2A1B1A10B1A17B1A4B2A9B1A3B1A29B1A6B1A1B1A40B1A13B1A9B1A25B1A9B1A8B1A21B3A17B1A5B1A3B1A1B1A4B1A3B1A12B2A27B1A3B2A7B1A29B1A2B1A1B1A7B1A6B1A2B1A3B1A9B1A10B1A14B1A1B1A9B1A5B1A12B1A5B1A4B3A9B2A2B1A6B1A29B1A3B1A5B1A1B1A3B1A9B2A3B2A8B1A1B2A5B2A3B2A9B1A6B2A1B1A7B1A11B1A9B2A3B1A5B1A1B1A15B1A2B1A4B2A9B1A10B1A17B1A2B1A10B1A20B1A1B1A8B1A1B1A4B1A9B1A8B1A4B1A1B1A25B1A4B1A7B1A1B1A20B1A3B2A3B1A7B1A11B1A8B1A7B1A3B1A9B1A11B1A2B1A5B1A14B1A10B1A17B1A2B1A9B1A9B1A33B1A10B1A4B2A1B1A2B1A12B1A7B3A21B1A29B1A4B1A3B2A2B1A1B1A8B1A4B1A1B1A3B1A33B1A60B1A38B1A9B1A11B1A5B1A14B1A18B1A17B2A3B1A3B1A17B1A6B1A10B1A18B1A9B1A5B1A1B1A1B1A2B1A20B1A1B1A15B1A3B1A43B1A5B3A2B1A36B1A1B1A43B1A7B2A15B1A9B1A22B1A99B2A12B1A6B1A4B1A2B1A18B1A6B1A4B1A7B1A6B1A4B1A25B2A6B1A31B1A66B1A14B1A83B1A17B1A2B1A12B1A35B1A25B1A1B1A6B1A4B1A7B1A6B1A1B1A7B1A1B1A10B1A2B1A9B1A3B1A71B1A49B1A25B2A2B1A11B1A15B1A7B1A17B1A4B1A153B1A8B1A2B1A9B1A7B1A10B1A7B2A31B1A16B1A33B1A4B1A13B1A7B1A12B2A15B1A56B1A19B1A11B1A6B1A6B1A11B1A12B1A4B1A15B1A6B1A4B1A10B1A17B1A4B1A5B1A27B1A61B1A19B1A46B1A67B1A2B1A9B1A28B1A2B1A7B2A1B1A12B1A6B1A8B1A16B1A6B1A7B1A8B1A1B2A3B1A13B1A3B1A10B1A2B1A1B1A3B1A1B2A1B1A7B1A21B1A8B1A2B1A7B2A2B1A2B2A10B1A5B1A20B1A10B1A10B1A5B1A3B2A54B1A9B2A1B1A33B1A1B2A19B1A31B1A61B1A12B1A5B1A4B1A2B1A5B1A6B1A2B1A2B1A1B1A3B1A65B1A13B1A3B1A6B1A18B1A35B1A78
MtDNA	1	13794	LRB397	1	EG4725	24	24	1.41667	0	A24
I	1	15072434	LRB408	2	MY2147	4947	5609	1.60562	1098	B56A1B1A1B2A1B1A1B25A1B8A1B17A1B1A1B9A1B9A2B91A1B41A1B58A1B5A2B21A1B6A1B2A1B13A1B6A1B5A1B10A1B3A2B1A1B1A1B4A1B1A1B2A1B3A1B5A1B3A1B1A1B3A1B7A1B4A1B3A1B2A1B4A1B9A1B4A1B8A2B2A1B9A2B1A1B9A1B4A2B6A1B2A1B3A1B6A1B16A2B7A1B20A1B7A1B14A1B1A1B8A1B2A1B5A2B14A2B3A1B14A1B1A1B2A1B2A1B13A1B3A1B2A1B16A1B17A2B3A1B7A1B7A1B3A1B11A1B1A1B1A1B1A1B7A1B14A1B5A1B1A3B12A1B30A1B1A1B25A1B2A1B17A2B1A2B4A2B2A2B11A1B3A1B2A1B9A2B14A1B8A1B20A1B4A1B2A1B6A1B3A1B1A1B2A1B6A1B3A1B7A1B98A1B86A1B145A1B5A1B70A1B4A1B2A1B3A1B20A1B8A1B9A1B21A1B1A1B11A1B37A1B2A1B6A2B19A1B1A1B24A1B6A1B1A1B2A1B25A1B3A1B5A1B20A1B10A1B9A1B1A1B6A1B2A1B1A1B1A1B5A1B19A1B4A2B2A1B25A1B6A1B22A1B2A1B6A2B2A1B2A1B3A1B23A2B2A1B17A1B7A1B8A1B10A2B8A1B1A2B4A2B3A1B4A1B1A1B12A1B7A2B11A1B1A1B4A1B3A2B1A1B6A1B3A1B2A1B10A1B8A1B4A1B1A1B17A1B2A1B1A2B1A1B4A2B9A1B5A1B9A1B1A1B3A1B1A1B22A1B4A1B4A1B1A1B11A1B7A1B13A1B16A1B3A1B4A1B3A1B4A1B7A1B1A2B5A1B2A3B12A1B1A1B4A1B10A1B1A1B2A1B21A1B4A1B4A1B2A1B13A1B14A1B6A1B7A2B7A1B14A1B1A2B11A1B16A1B9A1B36A1B7A1B6A1B3A1B6A1B5A1B3A2B3A1B2A1B8A1B11A1B3A1B3A1B10A1B7A1B22A1B22A1B1A2B2A1B1A2B6A1B4A1B3A2B8A2B33A1B5A1B5A1B3A1B9A1B9A1B9A1B12A1B8A1B1A1B1A1B4A1B10A1B15A1B7A3B11A1B2A1B3A1B4A1B13A1B1A1B2A1B6A1B5A2B1A1B11A2B6A1B6A1B2A1B1A1B8A1B13A2B19A1B1A1B1A3B1A1B4A2B5A1B1A2B64A1B9A1B7A3B6A2B6A1B7A1B25A1B20A1B12A1B17A1B2A1B19A1B24A1B7A1B4A1B9A1B7A1B2A1B5A1B6A2B8A1B8A1B2A2B15A2B15A2B6A2B16A1B2A1B8A1B61A1B6A1B2A1B31A1B10A2B2A1B13A1B3A1B11A1B5A2B18A1B5A1B25A1B5A1B11A1B4A1B11A1B11A1B1A2B6A1B3A1B5A2B3A1B35A1B22A2B14A2B2A2B15A1B9A2B34A2B25A1B12A1B8A1B3A2B13A1B1A1B19A1B11A1B13A2B17A2B3A1B2A1B1A1B23A1B6A2B11A1B11A1B6A1B5A1B9A2B17A1B1A1B3A1B46A1B63A1B19A1B2A1B8A1B2A1B4A1B11A1B29A1B28A2B7A1B2A4B8A2B5A1B23A1B28A1B46A1B8A2B18A1B11A1B8A1B12A1B6A3B3A2B7A2B6A1B10A1B18A1B4A1B5A2B12A1B14A1B8A1B5A1B8A1B7A1B1A1B6A1B1A1B3A1B6A2B9A1B1A1B10A1B11A1B5A1B11A2B12A2B2A1B3A1B20A1B1A1B7A1B1A2B21A1B12A1B6A1B18A1B4A5B1A1B2A1B1A2B15A1B1A2B10A1B4A1B5A1B7A2B10A2B7A2B2A1B2A1B4A1B19A1B27A1B5A1B32A1B64A1B2A2B3A2B4A1B3A3B2A1B3A1B15A1B5A1B11A1B1A1B2A1B6A1B6A2B1A1B2A1B1A2B8A1B30A1B8A1B3A1B1A1B3A1B2A1B1A1B5A1B5A1B6A1B5A1B11A1B3A1B1A1B8A2B6A3B9A1B13A2B2A1B1A2B7A1B3A1B7A1B5A1B2A1B5A1B2A1B2A1B1A1B6A1B2A1B3A1B1A1B4A1B5A1B2A1B10A1B12A1B1A1B2A1B4A1B13A1B9A2B1A1B2A1B2A1B9A1B7A1B1A1B1A1B2A2B1A1B1A1B12A1B1A1B14A2B4A1B5A1B2A3B12A1B14A1B18A2B4A1B1A1B3A1B9A1B1A1B2A1B1A1B2A1B9A1B7A1B2A1B4A1B2A2B6A1B1A1B2A1B1A1B6A1B3A1B6A2B8A1B14A2B5
II	1	15279421	LRB408	2	MY2147	17922	18323	1.6126	596	B5A2B291A1B30A1B432A1B439A1B709A1B600A1B397A1B257A6B5A12B323A1B58A1B148A1B299A1B5A1B8A1B3A1B15A1B12A1B17A4B92A6B93A2B15A8B27A3B5A1B5A1B20A2B9A5B24A1B61A2B42A1B39A1B35A1B9A1B14A1B1A1B71A2B4A2B36A3B180A1B5A2B23A2B32A1B4A1B1A2B19A1B12A1B11A1B2A1B11A1B1A1B19A1B4A1B13A2B4A1B6A1B9A1B12A1B30A1B5A1B1A2B3A1B12A2B20A1B8A2B25A1B1A2B34A1B11A1B2A1B2A1B7A1B26A1B1A1B4A1B10A1B8A1B10A1B1A2B1A1B34A1B3A1B8A2B1A1B34A1B2A1B1A1B1A1B3A1B11A2B2A1B6A1B1A1B2A1B5A1B7A4B1A1B3A2B1A1B5A1B7A2B5A1B4A1B2A1B1A2B3A1B5A1B3A2B25A2B11A1B12A1B10A1B15A1B19A1B9A1B3A1B6A1B7A1B3A1B3A1B3A1B1A1B4A1B6A1B8A1B2A2B3A1B13A1B1A1B5A1B1A1B2A1B3A1B13A1B8A1B11A1B8A1B12A1B24A2B12A1B18A1B5A5B2A2B38A1B13A1B23A4B13A7B1A1B112A2B1A3B1A1B1A2B19A1B20A1B142A1B55A2B39A1B71A1B71A1B12A1B89A1B10A1B35A1B28A1B6A1B50A2B9A1B52A3B22A2B5A1B9A1B68A1B4A1B55A1B26A1B87A2B3A1B47A2B3A1B28A1B16A2B5A1B13A1B1A2B7A1B16A1B3A1B54A2B5A1B49A1B16A1B3A1B3A1B3A1B2A1B9A1B3A1B1A1B22A1B14A1B60A1B64A1B166A1B9A1B36A1B212A1B79A2B47A1B3A1B7A1B29A1B7A1B3A1B12A1B17A1B2A1B10A1B15A1B22A1B12A1B8A1B6A1B5A1B20A1B52A1B11A1B5A1B4A1B9A1B3A1B1A1B5A1B9A1B4A1B3A1B2A1B4A1B106A1B25A1B14A1B2A1B4A1B17A1B10A1B11A1B4A1B24A1B3A2B3A2B5A1B11A1B2A1B6A1B23A1B9A1B6A1B6A1B78A1B5A1B106A1B5A1B65A1B38A1B308A1B32A1B247A1B29A2B230A1B461A1B41A1B21A1B69A2B88A1B41A1B252A1B897A1B533A1B9A1B320A1B647A2B224A1B294A1B18A1B318A1B189A1B595A1B402A2B473A1B72A1B284A1B34A2B106A1B259A1B10A2B189A1B580A1B717A1B122A1B53
III	1	13783801	LRB408	2	MY2147	13011	13405	1.53147	634	B1650A1B1088A1B252A1B512A1B640A1B472A3B479A1B377A1B232A1B75A1B489A1B1128A1B258A4B490A1B172A1B65A1B261A1B18A1B6A1B14A1B5A1B103A1B358A1B52A1B29A1B127A1B232A1B43A3B197A1B60A1B73A1B14A1B187A1B2A1B1A3B15A1B6A1B1A1B1A1B3A1B9A1B3A1B2A1B4A1B2A2B7A1B3A1B2A1B1A3B1A2B1A1B8A2B8A1B9A1B1A1B9A1B1A1B2A1B2A1B4A1B8A1B3A1B4A2B8A1B9A1B3A2B4A2B9A1B3A1B3A1B19A1B2A1B4A1B1A1B11A1B2A1B2A2B5A1B1A1B4A1B20A1B3A1B7A1B4A1B1A2B2A1B1A2B6A2B7A2B13A1B9A1B1A1B1A1B8A1B8A1B10A1B1A1B7A1B22A1B2A1B3A1B10A1B1A1B3A1B11A1B10A1B6A1B8A3B1A1B3A1B3A1B5A1B12A1B4A1B1A1B4A1B1A1B2A1B13A1B4A1B3A1B2A1B1A1B6A1B34A2B65A1B27A1B6A1B5A1B26A1B8A1B1A1B7A1B3A1B6A1B8A1B6A1B9A2B12A1B3A3B12A1B5A1B4A1B6A1B18A1B1A1B11A1B12A2B24A1B39A1B16A1B6A1B17A1B4A1B13A1B30A1B2A1B3A1B7A1B41A1B23A1B9A1B1A1B2A1B5A1B10A1B7A1B3A1B1A1B10A1B5A1B17A1B2A1B17A1B2A1B6A1B1A1B50A2B13A1B11A1B38A1B2A1B4A2B20A1B33A1B18A2B6A1B4A1B6A1B2A1B4A1B2A2B3A3B75A2B2A1B5A3B13A1B3A1B11A2B4A1B3A1B8A1B2A1B1A2B20A1B3A1B11A3B4A1B2A1B7A1B22A1B30A2B8A1B4A1B1A1B8A1B1A2B27A1B1A1B36A1B1A1B17A1B9A1B3A1B23A1B2A1B11A3B2A2B3A1B3A1B1A1B2A1B61A1B10A2B1A2B24A4B10A1B4A1B40A2B3A3B16A1B15A1B6A3B4A1B2A1B2A7B26A1B3A1B14A1B47A1B24A1B8A1B7A1B60A1B64A1B60A1B13A1B15A3B16A1B5A1B1A1B1A5B5A2B3A1B26A2B2A1B1A1B19A1B7A1B2A2B22A1B24A1B12A1B4A1B1A1B6A1B3A1B16A1B5A1B6A1B2A1B8A1B3A2B11A1B9A1B56A1B36A2B7A1B1A2B11A1B4A1B27A1B21A1B27A2B22A1B13A1B4A1B11A1B6A1B3A1B3A1B13A1B1A1B7A1B5A1B3A1B1A2B6A1B2A1B3A1B10A1B9A1B13A1B46A1B2A1B8A1B19A1B8
IV	1	17493829	LRB408	2	MY2147	10201	11284	1.54642	1854	B4A1B8A1B1A1B4A1B2A1B1A1B1A1B1A1B10A1B10A2B6A2B7A1B21A1B7A1B4A1B10A1B1A1B2A1B2A1B1A1B1A2B2A1B1A2B1A1B33A1B3A1B5A1B9A1B4A2B2A1B6A1B2A3B7A1B9A1B9A2B1A1B1A1B3A1B6A2B15A1B1A1B8A1B3A1B6A1B4A1B3A1B2A1B5A1B10A1B1A1B1A1B5A1B4A2B3A1B5A1B5A1B1A1B2A1B8A1B2A1B5A2B7A2B7A2B6A1B6A1B5A1B1A1B1A1B9A1B1A1B4A1B3A1B2A1B5A1B2A1B3A1B26A1B9A1B2A2B1A2B1A1B8A4B2A1B11A1B13A1B14A1B10A1B1A1B5A1B8A1B10A1B15A1B6A1B8A2B2A1B11A2B10A1B3A1B4A1B5A1B2A1B5A1B1A2B13A1B9A1B9A1B6A2B4A1B13A1B3A1B2A4B9A1B8A2B9A2B3A1B5A1B10A1B1A1B20A1B1A1B3A1B23A3B1A1B18A1B10A2B4A1B5A1B3A1B3A1B4A2B2A1B5A1B1A2B20A1B14A1B9A2B3A1B10A1B9A2B3A2B28A1B11A2B29A1B48A2B7A1B37A1B6A1B8A1B1A1B6A1B31A1B13A1B14A1B12A1B6A1B14A1B2A1B15A1B20A1B68A1B1A1B10A1B32A1B23A1B33A1B19A1B2A2B5A2B18A1B4A1B24A1B4A1B3A2B5A1B12A1B6A1B1A1B23A1B5A1B6A1B43A1B2A1B1A1B31A1B6A1B14A1B10A1B5A1B7A1B15A1B8A1B1A1B4A1B23A1B1A1B3A2B6A1B1A1B6A1B23A1B55A1B2A1B4A1B4A1B3A1B6A1B10A1B3A1B6A1B2A1B8A1B33A1B1A1B2A1B15A1B11A1B1A1B20A1B4A1B15A1B4A2B46A1B1A1B9A1B26A1B9A1B26A1B15A1B13A1B61A1B43A1B18A1B19A2B14A2B4A1B3A1B4A1B3A1B2A1B5A1B14A1B11A1B21A1B1A1B12A1B11A2B7A1B5A2B2A1B6A1B15A1B4A1B1A1B2A1B1A1B3A1B1A1B6A1B2A2B14A2B1A1B2A1B22A1B9A1B4A1B2A1B10A5B10A1B1A1B7A1B22A1B2A1B8A1B17A1B2A1B1A1B1A1B11A1B6A1B10A1B10A1B6A2B3A1B1A1B2A1B6A2B1A1B1A1B1A1B16A1B6A1B2A1B3A1B2A1B8A1B1A1B9A1B28A1B5A1B1A1B11A1B5A1B1A1B2A1B3A1B10A1B3A1B4A1B31A1B10A1B10A1B13A1B3A1B28A2B8A1B3A1B28A1B29A2B6A1B4A1B2A1B10A1B3A1B15A1B3A2B3A1B1A2B3A2B1A1B8A1B2A1B11A2B2A1B2A1B1A1B4A1B4A1B2A1B15A1B15A1B16A1B2A1B9A1B5A1B12A1B6A2B2A1B2A2B8A1B5A1B8A2B6A1B17A1B6A1B10A1B6A1B5A1B3A2B1A1B6A1B4A1B14A1B10A1B6A2B9A2B4A2B15A1B6A2B3A2B4A1B1A1B2A1B3A1B12A1B5A1B1A1B5A1B8A1B4A1B4A1B11A1B2A1B5A1B5A1B9A1B1A3B45A1B7A1B10A1B3A1B8A1B4A1B22A1B9A1B4A1B4A1B5A2B3A1B4A1B4A1B4A1B3A2B11A1B2A1B1A1B6A1B24A1B3A3B2A2B14A1B11A2B10A1B4A1B5A3B1A2B3A1B9A1B3A2B4A2B6A1B8A1B40A1B7A2B2A1B10A1B2A1B1A1B12A1B4A1B5A1B2A1B9A1B21A1B9A1B1A1B13A1B7A1B1A1B55A1B7A1B7A1B6A1B2A1B28A1B12A2B1A2B4A1B1A1B2A1B9A1B1A1B18A1B19A1B1A2B2A2B7A1B1A1B2A1B1A3B1A2B4A1B14A1B6A2B2A1B12A1B5A1B4A1B2A1B13A1B10A1B7A1B14A1B48A1B1A1B2A1B1A1B3A2B7A1B10A1B21A2B5A1B53A2B8A1B6A1B1A1B5A1B2A1B6A1B9A1B8A2B9A1B8A1B2A1B4A1B4A1B11A1B10A1B1A1B5A2B4A1B1A1B7A2B1A1B4A1B7A1B7A1B1A1B3A1B3A1B44A3B2A1B4A1B10A1B3A1B5A1B8A1B6A1B3A1B15A1B2A1B4A1B66A1B23A1B32A1B9A1B24A2B9A2B52A1B14A1B4A1B5A1B7A1B5A1B8A2B11A2B4A2B12A1B16A1B6A1B73A1B5A2B3A1B3A1B6A3B4A2B21A1B8A1B13A1B1A1B5A1B9A1B2A1B5A1B6A1B4A1B28A1B6A1B1A1B6A1B47A1B21A1B2A1B29A1B13A1B8A1B2A1B5A1B7A1B9A1B7A1B4A1B24A1B12A1B19A1B10A1B1A1B5A1B6A1B2A1B1A1B1A1B1A1B22A1B2A1B93A1B113A1B188A1B8A2B5A2B14A1B3A1B4A1B4A1B1A1B17A1B1A1B2A1B4A1B2A1B23A2B12A1B4A1B12A1B5A1B4A1B15A1B2A1B13A1B14A1B34A1B8A1B4A1B2A1B9A1B1A3B10A1B1A1B3A5B1A1B9A1B5A1B1A1B28A1B7A1B3A1B2A1B4A1B2A2B2A1B11A2B4A1B21A1B5A1B9A1B2A1B6A1B3A1B3A1B51A1B3A1B4A2B5A1B1A1B2A1B18A1B17A1B5A1B1A1B1A1B4A1B2A2B18A2B1A1B34A1B9A1B7A1B20A1B11A1B5A1B12A1B41A1B6A1B5A1B5A1B15A1B32A1B9A1B3A2B7A1B8A1B24A1B6A1B6A1B7A1B18A1B4A1B4A1B7A1B30A1B88A1B43A1B4A1B7A1B33A1B8A1B5A1B22A1B35A1B6A1B14A1B1A1B1A1B3A1B5A3B5A1B7A1B3A1B4A1B13A1B10A1B8A1B6A1B26A1B35A1B3A1B35A1B18A1B13A1B1A1B10A1B73A1B17A1B3A2B11A1B32A1B9A1B3A1B6A1B9A1B10A1B41A1B62A1B3A1B3A2B1A3B2A2B10A1B9A1B59A1B29A1B3A1B4A1B20A2B45A1B26A1B14A1B70A2B8A1B6A1B8A2B29A1B2A1B4A1B6A1B1A1B45A1B3A1B1A1B7A1B8A1B1A1B2A1B7A1B2A2B54A1B8A2B20A1B20A1B8A1B32A1B5A1B15A1B3A1B1A2B2A1B4A1B7A2B7A1B15A1B6A1B11A1B13A1B22A1B20A2B13A1B12A1B21A1B1A1B6A1B30A1B22A1B4A1B3A1B18A1B6A1B10A2B7A1B2A1B35A1B5A1B3A1B5A2B9A1B17A1B33A1B2A1B4A1B21A1B13A1B25A2B18A1B7A1B36A1B11A1B149A1B6A1B9A1B9A1B1A1B4A1B16A2B25A1B16A1B13A1B17A1B8A1B3A1B2A1B18A1B12A1B17A1B7A1B5A2B22A1B3A1B11A1B1A1B23A1B1A1B7A1B9A1B6A1B9A2B8A1B26A1B8A1B12A1B7A1B59A1B23A1B16A1B82A1B38A1B3A1B16A1B7A2B9A1B19A1B1A1B8A1B8A1B39A1B22A1B25A1B10A1B22A1B9A1B13A1B32A1B85A1B13A1B24A1B10A1B4A1B9A1B21A1B5A1B6A1B4A1B5A1B35A1B46A2B34A1B43A2B6A1B7A1B24A1B13A1B7A1B8A1B52A1B31A1B36A1B49A1B6A1B7A1B1A1B7A1B4A1B2A1B11A1B29A1B5A1B17A1B9A2B5A1B28A1B5A1B25A5B7A1B2A1B4A1B18A1B1A1B23A1B13A1B2A1B2A2B19A1B5A2B9A1B24A1B17A1B6A1B1A1B3A1B2A1B27A2B6A1B27A2B50A1B22A1B11A1B11A1B27A1B9A1B11A1B7
V	1	870	LRB408	2	MY2147	1	1	4	0	B1
V	871	17845876	LRB408	1	EG4725	27500	29743	1.67127	3520	A16B2A7B1A1B1A23B1A9B2A9B1A1B1A6B1A19B1A17B1A7B1A2B1A27B2A13B1A7B1A4B1A6B2A4B1A10B1A1B1A6B1A10B2A14B1A4B1A2B1A1B1A5B1A16B1A1B1A4B1A20B1A19B1A5B1A8B1A10B1A7B1A16B2A9B1A4B1A10B2A5B1A2B1A10B1A2B2A10B1A8B1A2B1A2B1A1B1A7B1A3B2A3B1A2B1A8B1A35B1A13B1A5B1A10B1A44B1A11B1A7B2A8B1A14B2A4B1A8B1A10B1A5B1A8B1A7B1A31B4A5B2A1B1A49B1A16B2A9B1A4B1A4B1A41B1A34B1A1B2A21B1A43B1A17B1A2B1A27B1A109B1A7B8A35B2A7B1A29B5A122B1A11B1A58B1A165B1A35B3A40B1A15B4A44B1A40B1A1B1A100B3A1B2A2B2A1B1A23B1A45B1A8B2A43B1A7B1A1B1A6B1A37B1A13B1A144B1A119B1A50B1A9B2A3B1A5B1A14B1A88B1A6B1A32B1A59B1A65B2A1B1A29B1A64B1A14B1A17B1A24B1A13B1A183B1A8B1A15B1A5B7A7B1A38B4A6B2A118B4A8B1A122B3A7B1A13B2A33B1A102B1A83B1A30B1A60B1A215B1A3B1A180B1A6B1A109B1A20B1A39B1A67B1A55B1A2B2A25B1A5B1A84B1A435B1A29B1A5B1A131B1A49B1A4B1A6B1A10B4A86B8A85B1A44B1A31B1A31B1A10B1A38B2A28B1A4B2A17B1A14B1A11B1A6B1A17B1A13B1A8B1A1B1A6B1A10B1A9B1A44B1A5B3A1B8A5B1A46B2A7B1A38B2A20B1A32B1A6B1A55B3A25B1A3B1A4B1A29B1A4B1A2B1A1B1A5B1A1B1A7B1A12B1A11B1A40B1A1B3A166B1A4B1A2B1A4B1A3B1A1B1A6B1A11B1A8B1A10B1A1B1A10B1A33B2A6B1A21B1A13B1A3B1A10B1A2B1A1B1A19B1A1B1A6B1A1B1A7B1A1B1A22B1A1B1A4B2A3B2A3B1A9B2A1B2A10B2A9B1A6B1A10B1A8B1A4B1A1B1A6B1A3B1A16B1A2B2A3B1A3B1A6B4A1B1A10B1A4B1A4B1A9B1A2B1A2B3A6B2A2B1A6B1A3B1A7B2A7B1A7B1A10B3A14B1A1B1A7B2A5B1A11B1A18B1A4B1A3B1A5B1A2B1A7B2A30B1A5B2A4B1A18B1A1B1A11B1A4B1A8B1A22B1A2B8A42B1A5B1A118B1A14B2A127B1A7B3A8B2A5B1A2B1A1B1A2B1A4B1A1B1A11B1A7B1A1B3A9B1A16B1A7B1A5B1A2B1A23B1A8B1A5B1A6B2A1B2A24B1A43B1A1B1A81B1A74B1A22B2A14B1A8B1A3B1A2B1A5B1A13B1A3B1A47B1A78B1A9B6A10B1A3B1A4B1A3B1A5B1A2B1A1B1A3B3A6B2A8B1A27B1A21B2A1B1A5B1A2B1A11B1A5B2A2B1A13B1A6B2A18B1A7B2A1B1A8B1A4B1A6B1A1B1A25B1A1B1A5B1A7B1A6B1A6B1A19B1A6B1A2B1A6B3A10B2A6B1A1B1A3B1A17B2A4B1A1B1A11B1A1B2A7B1A4B1A6B1A16B1A3B1A40B1A9B1A4B1A9B2A1B1A2B3A14B1A3B1A39B1A1B1A16B1A4B1A53B1A18B1A6B1A2B1A48B1A9B1A3B1A8B1A3B1A5B1A6B1A1B1A9B1A21B1A3B1A13B1A15B1A8B1A10B1A8B1A13B1A1B1A5B1A5B1A8B1A33B1A4B1A8B1A16B3A1B1A3B1A10B1A3B1A1B2A22B1A7B2A1B2A6B1A22B1A7B1A15B1A4B1A3B2A3B2A13B1A7B1A5B1A6B1A13B1A9B1A45B1A4B1A4B2A17B1A32B1A16B1A1B1A2B1A10B1A5B1A3B1A2B1A18B1A4B1A7B1A4B1A24B1A55B2A98B1A6B5A16B1A16B1A24B1A30B1A12B1A7B2A7B2A1B1A3B1A1B1A17B1A9B1A16B1A7B1A4B1A9B1A8B1A4B1A8B2A13B1A2B1A11B1A3B2A2B1A21B3A1B2A28B2A8B1A1B1A4B2A34B1A18B1A5B1A11B2A6B1A1B1A8B1A3B1A1B1A16B2A9B1A3B1A2B2A16B1A7B1A11B2A1B1A5B1A1B1A2B2A9B1A9B1A47B1A4B1A58B5A49B6A20B1A5B1A84B1A104B2A4B1A2B1A3B1A4B1A2B1A3B2A1B1A2B1A10B1A25B1A26B1A4B1A3B1A15B1A6B1A3B1A42B1A2B2A13B1A40B1A5B1A6B1A12B1A3B2A7B1A8B1A6B1A12B1A2B1A3B1A7B1A6B1A12B1A4B1A4B1A2B2A7B2A20B3A42B1A10B1A5B1A3B1A4B1A10B1A12B1A25B1A8B1A10B1A24B1A5B1A2B1A4B1A135B1A26B1A56B1A43B5A66B1A5B2A32B1A18B1A28B1A13B1A5B1A1B1A10B2A12B1A4B1A11B1A14B1A17B1A22B1A3B1A6B2A1B1A18B1A17B1A15B1A6B1A3B1A4B1A1B1A1B1A10B1A1B1A3B1A1B1A2B2A9B2A1B1A5B1A13B1A11B1A5B1A13B1A110B1A24B3A18B2A110B1A1B1A2B1A24B1A15B1A32B1A6B3A18B1A67B2A1B1A63B2A26B1A8B1A85B1A5B2A5B1A8B1A4B2A2B1A5B1A25B1A4B2A8B4A6B1A6B1A4B1A4B1A39B10A1B3A18B1A37B1A7B2A38B1A5B1A4B1A7B1A4B1A11B1A3B1A3B1A5B1A1B1A9B1A13B1A5B1A10B1A14B1A1B1A8B1A22B2A7B1A7B1A4B1A3B1A11B1A18B1A14B1A9B1A2B1A13B2A2B3A2B1A3B1A3B1A1B1A7B3A7B1A13B1A16B1A9B1A1B2A21B1A2B1A2B2A3B1A9B1A14B1A18B1A5B1A8B1A18B1A12B1A13B1A9B1A2B2A4B1A6B2A2B1A2B1A13B1A7B2A3B1A6B1A6B1A9B2A11B1A3B1A11B1A12B1A8B1A1B4A4B3A5B1A3B1A16B2A11B1A1B3A5B1A8B2A7B2A10B1A8B1A11B1A17B1A6B1A1B2A18B2A15B2A6B1A7B1A4B1A9B1A19B1A6B1A29B1A2B1A12B1A19B1A2B1A5B1A8B1A24B1A20B2A12B2A9B2A16B1A5B1A9B1A6B2A2B1A1B1A7B1A10B1A2B1A2B1A18B2A5B1A5B1A9B1A21B1A23B1A20B1A16B1A6B1A2B1A12B1A2B1A2B1A4B1A15B1A4B1A1B1A3B1A8B1A5B1A23B1A2B1A20B1A9B1A27B1A2B1A3B1A2B1A7B1A8B1A21B1A11B1A2B1A4B1A2B1A1B1A5B1A2B2A4B1A28B1A13B1A16B1A6B1A1B1A2B1A18B1A2B2A4B1A9B1A9B1A16B2A13B2A10B1A2B2A9B1A2B1A5B1A3B1A2B1A6B1A8B1A1B1A2B1A3B1A21B1A18B4A1B1A5B2A2B1A6B1A21B1A2B2A11B1A10B1A10B1A1B1A30B1A11B1A5B3A24B1A5B1A4B1A3B1A10B1A6B1A3B1A5B1A29B1A22B1A3B1A7B1A14B1A5B2A5B1A3B2A5B1A12B1A2B1A5B1A9B1A1B1A6B2A1B1A1B1A7B1A7B1A3B1A3B1A2B1A1B1A3B1A2B1A5B1A10B1A22B1A8B1A1B1A2B2A1B1A2B1A10B3A7B1A2B1A9B1A17B1A14B1A51B1A26B1A58B1A2B1A5B1A3B1A10B1A4B1A39B1A23B2A1B1A5B1A8B1A18B1A2B1A4B2A3B1A5B2A3B1A1B1A16B1A7B1A8B1A1B1A9B1A15B1A6B1A16B1A2B1A2B1A1B1A2B1A3B1A14B1A1B1A6B2A1B2A22B1A10B1A6B1A6B1A4B1A3B1A2B1A3B1A7B1A3B1A5B1A2B1A2B1A1B1A2B1A4B1A5B2A3B1A6B1A1B1A4B1A2B1A6B1A3B1A22B1A14B1A14B1A7B1A13B1A4B1A17B1A11B1A1B1A2B1A2B1A3B1A5B1A4B1A2B1A30B2A2B1A1B2A14B1A36B3A3B1A11B1A6B1A1B1A14B1A4B2A5B1A3B1A10B1A17B1A1B1A3B1A12B4A14B1A6B1A7B1A2B1A1B1A3B1A5B2A8B1A10B1A1B2A1B1A15B1A7B1A6B1A3B2A2B1A13B1A15B1A8B1A23B1A25B1A4B1A5B1A2B1A14B1A2B1A6B1A5B1A8B1A3B1A2B1A2B1A6B1A10B2A4B1A5B1A7B3A13B1A12B1A8B1A5B1A3B1A24B2A10B1A12B1A13B1A3B1A1B1A6B1A5B1A10B1A27B1A10B1A4B1A4B1A6B1A5B1A11B1A2B1A9B1A17B1A7B1A7B1A30B1A4B1A7B1A8B2A8B1A1B1A4B1A2B1A9B1A35B1A12B1A11B1A6B1A2B1A7B1A2B2A1B1A9B1A3B2A18B2A9B1A2B1A17B2A17B3A7B1A4B1A3B1A2B1A12B1A8B1A1B1A8B1A17B1A10B1A3B1A7B2A1B1A15B1A20B1A19B1A2B1A1B2A14B1A14B1A5B1A7B1A4B1A3B1A2B2A2B1A6B1A28B1A20B1A5B1A7B2A7B2A5B1A2B1A11B1A14B2A2B1A27B2A3B2A4B1A11B2A10B1A17B1A18B1A12B1A5B2A4B1A5B2A14B1A7B1A2B1A25B1A6B1A1B1A3B1A8B2A6B1A4B1A22B1A31B2A7B1A13B1A9B1A19B1A19B1A7B1A6B1A16B1A1B1A2B1A5B1A3B1A2B1A3B1A2B1A10B1A14B1A8B1A6B1A17B2A3B1A1B3A3B1A9B1A26B1A8B1A14B1A9B1A2B1A3B1A5B1A11B1A2B1A13B4A5B1A9B1A11B1A4B1A30B1A6B1A8B1A2B2A2B1A6B1A8B2A1B3A8B1A1B1A1B1A18B1A5B1A15B1A8B1A2B2A4B1A16B1A37B1A18B2A10B2A7B1A1B1A2B1A6B1A1B1A5B1A13B1A5B1A3B1A1B1A35B1A2B1A72B1A111B1A3B1A17B1A17B1A2B1A9B9A14B1A13B1A114B1A30B1A51B1A27B1A9B1A31B1A4B1A16B1A33B2A36B1A82B2A37B1A28B1A34B2A37B1A210B1A13B1A1B1A1B2A1B3A62B1A15B3A64B2A89B1A13B1A6B1A23B1A6B1A10B1A2B1A5B1A18B1A11B1A15B1A1B1A8B1A48B1A14B1A5B1A4B1A13B1A17B1A2B1A6B1A1B1A1B1A10B1A11B1A3B1A1B1A8B1A2B1A3B1A4B1A19B2A3B1A7B1A1B3A1B1A17B1A4B1A1B1A17B1A6B1A10B1A3B1A5B1A6B1A21B1A12B1A6B1A12B1A76B1A4B1A2B1A7B1A37B1A15B1A34B1A4B1A7B1A13B1A15B1A5B1A37B1A24B1A3B1A21B1A10B2A2B1A5B1A55B2A22B1A31B1A115B1A64B1A8B2A33B1A20B1A157B3A123B1A1B1A1B1A5B1A10B1A7B1A6B1A14B1A17B2A13B1A29B1A2B2A9B1A4B1A3B1A3B1A1B1A4B1A1B1A14B1A1B1A1B2A7B2A129B1A41B1A47B1A4B2A4B1A1B1A7B1A9B1A5B1A7B1A8B2A2B2A15B1A4B1A4B1A63B1A11B1A18B1A36B1A6B1A71B1A9B1A2B1A101B1A2B1A47B1A2B3A2B2A125B1A6B2A4B1A20B1A21B1A25B1A21B1A18B4A2B2A2B1A35B2A34B1A2B1A66B1A126B2A4B1A78B1A1B3A12B1A99B1A6B1A8B1A70B1A5B1A25B4A66B1A9B1A7B1A8B1A27B2A32B1A5B1A6B2A1B2A2B1A4B2A9B1A43B1A77B1A213B1A19B1A204B1A1B2A2B1A18B1A6B1A3B1A5B1A4B2A1B1A70B1A33B1A14B1A1B1A21B1A7B1A14B1A62B1A2B2A5B1A1B1A2B1A3B1A1B1A3B1A5B1A23B1A3B1A7B1A13B1A23B2A6B1A14B1A13B1A16B2A1B1A1B1A1B2A1B1A15B2A6B1A41B1A20B1A3B1A26B1A2B2A1B1A66B1A112B3A19B1A8B2A61B1A5B2A2B1A39B1A114B1A40B1A14B1A11B1A92B1A83B1A10B1A2B2A36B1A33B2A10B2A32B1A15B1A63B1A118B1A49B1A42B3A12B2A9B1A14B1A1B1A12B2A13B1A11B1A16B2A28B1A10B1A7B1A3B1A2B1A3B2A1B1A2B1A17B1A22B1A33B1A4B1A13B1A4B1A4B1A13B1A28B1A6B1A7B1A13B1A35B1A2B1A9B1A9B1A4B1A15B2A8B1A8B1A11B1A1B1A25B1A18B1A12B1A22B2A1B1A47B2A9B1A3B1A54B1A39B4A6B4A3B2A34B2A1B4A3B2A45B1A3B1A1B5A4B1A47B1A88B1A4B1A66B1A9B1A22B3A25B2A1B2A1B1A8B1A1B1A38B1A2B1A2B1A4B1A6B1A22B1A14B1A16B2A16B1A13B1A3B1A4B1A18B1A49B1A8B1A1B1A2B1A165B1A55B2A20B1A10B1A1B1A3B1A6B1A19B1A7B1A21B1A1B1A3B1A2B1A15B1A10B1A28B1A18B1A2B1A4B1A11B1A6B1A4B1A9B1A42B1A3B1A20B1A2B1A15B1A2B1A1B1A13B1A1B1A2B1A1B1A2B1A2B1A1B1A7B2A1B1A2B1A1B1A3B1A5B1A17B1A10B1A65B1A54B2A35B4A34B1A30B3A7B1A32B1A56B1A3B2A1B1A1B1A1B2A11B1A11B3A4B3A3B2A33B1A6B1A12B1A69B1A40B1A16B1A24B2A39B4A6B1A22B2A5B2A56B1A12B1A10B1A5B1A17B1A3B1A4B1A1B1A9B2A31B1A3B1A17B1A29B1A8B1A19B1A4B1A3B1A1B1A4B1A8B1A16B1A5B1A2B1A17B1A1B1A5B1A3B1A18B1A2B1A4B1A6B1A25B2A2B2A29B2A23B2A5B1A4B1A44B1A12B1A1B1A10B1A6B4A3B1A7B1A25B1A6B1A2B1A10B2A8B1A127B1A49B3A56B1A8B1A58B1A110B1A8B1A7B1A4B1A5B9A10B1A14B1A18B3A1B1A203B1A5B1A8B1A13B1A30B1A48B2A21B5A6B6A181B1A60B1A8B1A4B1A2B1A11B2A22B1A3B1A2B1A12B5A6B1A1B5A44B1A21B1A5B1A15B1A2B1A5B2A44B1A58B1A46B2A10B1A1B1A45B1A7B2A19B1A2B1A18B1A1B1A2B2A29B1A1B1A1B1A7B1A3B1A7B2A10B2A20B1A7B1A16B1A6B1A2B1A9B1A3B1A66B1A8B1A9B1A10
V	17845877	20924180	LRB408	2	MY2147	3043	3139	1.50838	158	B10A1B3A1B23A1B7A1B1A1B13A1B2A1B14A1B5A2B5A2B1A4B332A1B16A1B8A1B2A1B34A4B15A3B2A1B24A1B28A1B7A2B1A2B46A1B4A1B2A1B18A1B2A1B53A1B3A1B15A1B18A1B9A1B5A1B2A1B17A1B29A1B4A1B10A1B6A1B3A1B4A1B8A1B5A1B11A1B6A2B4A1B10A1B4A1B6A1B7A2B3A1B15A1B2A1B21A1B1A1B15A1B31A1B7A1B13A1B9A1B7A1B2A1B83A1B39A1B3A1B6A1B1A1B1A2B9A1B64A1B14A1B15A1B15A1B2A2B16A1B8A2B40A1B1084A1B402A1B251
X	1	17718942	LRB408	2	MY2147	16203	17429	1.69845	2143	A1B3A1B9A1B3A2B1A1B9A2B1A1B3A1B5A1B1A1B2A1B6A1B4A1B6A1B3A1B2A1B3A1B1A1B5A1B15A1B2A2B2A1B2A1B11A1B3A2B3A1B4A1B1A1B9A1B16A1B11A1B1A2B13A1B7A1B1A1B1A1B1A1B2A1B2A1B13A1B3A1B1A1B6A1B6A1B4A1B2A2B1A1B5A1B6A2B9A1B19A1B10A1B2A1B2A2B10A1B1A1B20A1B9A1B3A1B14A1B4A1B8A1B17A1B1A1B4A1B5A1B9A1B1A2B1A1B1A1B7A1B12A1B6A1B1A1B2A1B12A1B23A1B9A1B5A1B7A1B2A1B20A1B3A2B7A2B12A2B15A2B10A1B5A2B1A1B3A1B2A1B3A1B1A1B1A1B10A1B2A1B1A2B9A1B2A1B17A1B4A1B2A1B10A1B7A1B14A3B2A1B8A1B5A1B5A1B17A1B2A2B2A1B1A1B1A2B1A1B1A1B2A1B5A2B7A1B1A1B2A1B5A1B14A1B1A1B1A1B11A2B9A1B4A1B2A1B4A1B21A2B11A1B7A1B3A1B2A1B4A2B5A1B2A1B14A1B7A1B4A2B3A1B8A2B32A2B6A1B41A1B3A1B2A2B20A1B2A1B3A2B1A1B2A1B3A1B7A1B4A1B15A1B30A1B1A1B5A1B6A1B2A1B10A1B3A1B2A2B8A1B8A1B3A1B12A1B2A1B5A2B27A1B18A1B2A1B8A2B1A2B15A1B7A1B4A1B1A1B2A1B3A2B2A1B25A2B5A3B8A1B2A1B8A1B7A1B2A1B1A1B2A1B2A1B1A1B2A1B11A1B1A1B12A1B5A1B9A1B35A2B9A1B15A2B4A1B3A1B2A1B9A1B11A1B11A1B2A1B14A1B4A1B2A1B2A1B16A2B2A1B7A1B21A2B11A1B2A1B1A2B1A2B5A1B19A3B2A1B2A1B7A1B1A1B2A1B4A1B4A1B2A1B4A1B3A1B1A1B10A1B9A1B6A2B12A2B1A2B1A1B3A1B5A1B10A1B2A3B5A1B20A1B1A1B1A1B2A1B18A2B5A1B3A1B2A1B47A1B5A1B1A1B8A1B16A1B4A2B3A1B2A1B4A1B16A1B1A1B4A1B4A1B1A1B6A1B2A1B17A1B5A3B6A1B1A1B2A1B1A2B14A1B4A1B5A1B15A1B31A1B3A2B1A1B2A1B1A1B8A1B5A1B3A1B12A1B11A1B3A1B2A1B6A1B4A3B7A2B4A1B2A1B1A1B12A1B11A1B9A3B12A1B12A1B12A1B7A1B13A1B10A1B8A3B2A2B1A1B2A1B6A3B6A1B9A2B8A3B3A2B12A2B2A1B3A1B22A1B1A1B11A1B1A1B12A1B10A1B2A1B5A2B6A1B18A1B2A1B15A1B34A1B2A1B3A1B12A1B1A1B3A2B4A1B3A1B11A1B3A3B2A3B11A1B2A1B1A1B3A2B8A1B7A2B4A1B4A1B4A2B19A2B26A1B6A1B13A2B1A1B4A1B13A1B13A1B1A1B2A2B1A2B1A1B4A1B3A1B23A1B15A1B2A1B2A1B5A2B7A1B22A1B5A1B21A1B33A1B1A1B46A1B7A2B19A1B14A1B5A2B2A1B8A1B4A1B1A1B2A1B9A1B2A1B1A2B10A1B1A1B1A1B7A1B23A2B6A1B1A1B4A1B14A1B16A2B10A1B3A1B4A1B2A1B9A1B9A1B10A1B8A1B4A2B9A1B22A1B3A2B9A1B7A1B4A1B11A1B3A1B2A1B17A1B11A1B4A1B3A1B19A1B2A1B1A1B1A2B4A2B13A3B1A1B7A1B2A1B1A1B1A1B6A1B7A1B1A1B3A1B27A1B16A1B1A1B2A1B1A1B4A1B8A1B15A1B20A1B9A1B4A1B13A1B11A2B3A1B6A1B3A1B6A1B11A1B12A1B9A1B17A1B25A1B1A1B12A1B1A1B22A1B15A1B28A1B4A1B1A1B9A1B16A1B4A1B1A1B1A1B3A1B2A1B2A2B3A1B7A1B6A1B15A1B5A1B18A2B3A1B36A1B8A1B12A1B3A1B8A1B5A2B8A1B17A1B2A1B10A1B5A3B8A1B1A1B5A1B2A1B6A1B6A1B4A1B3A1B9A1B1A1B6A1B3A1B16A1B1A1B20A1B21A2B4A1B6A1B2A3B25A1B14A1B10A1B27A1B3A1B47A1B36A1B4A1B12A1B18A1B21A1B9A1B6A1B4A1B8A1B3A1B17A1B16A2B2A1B5A1B2A1B2A1B6A1B9A1B41A1B3A1B12A1B7A1B4A1B13A2B38A1B7A1B49A1B4A1B2A1B30A1B23A1B116A1B5A1B14A1B22A1B29A1B20A1B19A1B5A2B14A1B7A1B45A1B31A1B42A1B22A1B5A1B39A1B8A1B6A1B9A1B29A1B25A1B20A1B39A1B16A1B171A1B79A1B15A1B3A1B4A1B5A1B3A3B5A1B17A1B6A1B1A1B15A1B14A1B7A1B15A1B28A1B49A1B18A1B17A1B23A2B2A1B4A2B9A1B3A1B21A1B52A1B17A1B7A1B38A1B18A1B2A2B14A2B6A2B13A1B4A1B1A1B5A1B18A1B4A1B5A1B7A1B3A1B4A1B19A1B3A1B2A2B3A1B11A1B122A1B144A1B4A1B12A1B44A1B72A1B33A1B4A1B38A1B56A1B52A1B16A1B17A1B29A1B1A1B22A1B9A1B2A1B46A1B27A1B64A1B22A1B7A1B30A1B1A1B8A1B4A1B2A1B2A1B2A1B1A1B36A3B33A1B13A1B21A1B5A1B32A1B18A1B48A1B7A1B8A1B2A1B5A1B7A1B5A1B1A1B6A1B6A2B3A1B7A1B9A1B1A2B12A1B4A1B9A1B1A1B5A1B7A1B4A1B2A1B11A1B12A2B3A1B8A1B7A1B3A2B11A2B4A1B3A1B3A1B16A1B4A1B3A1B10A1B1A1B1A2B7A1B2A1B21A1B26A1B1A1B2A1B3A1B5A1B70A1B2A1B54A1B155A1B4A1B52A1B9A1B3A1B2A1B7A1B74A1B32A1B8A1B92A1B5A1B39A1B37A1B23A1B58A1B5A1B1A1B3A1B5A1B7A1B20A1B111A1B11A1B14A1B9A1B17A1B87A1B77A1B55A1B9A2B10A1B6A1B13A1B38A1B18A1B65A2B22A1B64A1B122A1B73A1B28A1B116A1B158A1B57A1B13A1B30A1B65A1B10A1B6A1B60A1B26A1B57A1B55A1B32A1B63A1B22A1B35A1B13A1B27A1B22A1B22A1B27A1B79A1B180A1B27A1B25A1B137A1B8A1B2A1B26A1B34A1B143A1B7A1B34A1B9A1B36A1B9A1B18A1B35A1B24A1B11A1B20A1B48A1B18A1B18A1B18A2B26A1B15A1B45A1B33A1B25A1B13A1B10A1B51A1B55A1B6A1B10A1B30A1B74A1B20A1B2A1B5A1B9A1B9A1B17A1B11A1B25A1B7A1B2A1B38A1B6A2B12A2B10A1B13A1B50A1B23A1B68A1B7A1B10A1B1A1B285A1B402A1B83A1B437A1B186A2B17A1B620A1B21A1B11A1B2A1B12A1B11A1B7A1B4A1B27A2B25A1B8A1B87A1B3A1B14A1B1A1B14A1B66A1B5A1B11A1B2A2B1A1B18A2B3A2B7A1B6A1B3A1B8A1B3A2B2A1B21A1B2A1B3A1B2A1B33A1B3A1B13A1B4A2B8A1B19A1B12A1B5A1B15A1B10A1B73A1B29A1B4A1B28A1B12A1B8A1B4A1B35A1B1A1B2A2B2A1B5A1B11A1B24A1B2A1B15A1B25A1B16A1B5A1B4A1B25A1B9A1B19A1B15A1B15A1B5A1B5A1B24A1B34A1B10A1B4A1B2A1B15A1B9A1B12A2B3A1B29A1B1A1B2A1B10A1B25A1B15A1B3A2B35A1B16A1B34A1B1A1B9A1B6A1B18A1B6A1B8A1B1A1B1A1B22A1B1A1B25A1B4A1B6A1B15A1B35A1B9A1B5A1B11A1B10A2B10A1B7A1B10A1B15A2B1A1B14A1B2A3B9A1B7A1B6A1B13A1B8A1B3A1B12A1B9A1B4A1B53A1B6A1B12A1B5A1B34A1B15A1B13A1B6A1B16A1B8A1B1A1B6A1B2A1B15A1B9A1B8A1B22A1B2A1B16A1B16A2B10A1B61A1B88A1B5A1B1A1B17A1B2A1B3A1B4A1B45A1B9A1B11A1B10A1B1A1B1A2B8A1B8A1B2A1B5A1B6A1B1A1B5A1B12A1B1A2B11A1B16A1B27A1B1A1B14A1B9A1B18A2B6A1B4A1B9A1B7A1B2A1B16A1B9A1B25A1B43A1B18A1B4A1B14A1B2A1B12A1B30A1B2A1B40A1B2A1B68A1B8A1B10A1B8A1B8A1B2A1B6A1B6A2B21A1B17A1B22A2B16A1B5A1B6A1B15A1B24A1B40A1B33A1B9A4B10A1B35A1B13A1B2A2B1A1B12A1B1A1B1A1B3A1B3A2B2A1B10A2B3A1B12A1B42A1B7A1B1A1B9A1B1A1B12A1B18A1B3A1B8A1B9A1B15A1B8A1B6
MtDNA	1	13794	LRB408	2	MY2147	24	24	1.5	0	B24
I	1	15072434	LRB399	1	EG4725	6795	6951	1.86269	274	A11B1A3B1A8B2A7B1A2B1A1B1A2B1A7B1A7B1A4B1A2B1A47B1A15B2A4B1A15B1A6B2A55B1A16B1A1B1A19B2A2B1A6B1A4B1A18B1A1B1A23B1A1B1A2B1A10B1A4B1A10B1A5B1A11B1A8B1A5B1A47B1A11B1A2B1A47B1A582B1A174B1A73B1A26B2A2B1A6B1A7B1A3B1A5B1A6B2A11B1A4B1A8B1A6B1A7B1A1B2A1B1A1B1A17B1A8B1A5B1A1B1A2B1A2B2A2B1A3B2A2B1A2B1A1B1A4B1A5B1A2B1A7B1A4B1A5B1A1B1A5B1A1B1A6B1A6B4A7B1A2B1A4B1A3B1A7B1A11B1A1B1A1B4A2B2A3B1A4B1A1B1A3B1A4B1A20B1A1B1A2B2A1B1A1B2A7B1A4B1A5B1A1B1A3B1A6B1A5B1A4B1A15B2A4B1A3B1A1B1A9B1A2B1A1B1A16B1A11B1A8B1A12B1A31B1A14B1A49B1A17B1A45B1A48B1A16B1A53B1A528B1A700B1A98B1A567B1A353B1A577B1A355B1A83B1A24B1A328B1A859B1A259B1A133
II	1	2082049	LRB399	2	MY2147	3738	3772	2.07892	32	B4A2B33A1B501A1B135A1B4A9B5A1B1A2B2A2B8A1B1A1B36A6B612A1B1555A1B481A1B101A1B198A3B61
II	2082050	2087007	LRB399	1	EG4725	31	31	4.22581	0	A31
II	2087008	2284285	LRB399	2	MY2147	1075	1089	1.99907	20	B567A1B339A1B2A1B1A1B11A2B29A1B58A1B34A2B1A2B3A2B30
II	2284286	2285536	LRB399	1	EG4725	36	36	1.30556	0	A36
II	2285537	2302664	LRB399	2	MY2147	130	135	1.7	9	B62A1B40A1B1A1B22A1B5A1
II	2302665	2304435	LRB399	1	EG4725	30	32	1.63333	3	B1A14B1A16
II	2304436	2496179	LRB399	2	MY2147	393	419	1.8855	38	B3A1B6A1B14A2B8A4B21A1B5A1B13A1B103A1B66A3B11A1B17A1B10A1B5A1B9A1B7A1B30A1B3A1B8A2B33A1B21
II	2496180	2506349	LRB399	1	EG4725	36	47	3.02778	8	A3B2A2B1A13B5A13B3A5
II	2506350	3763029	LRB399	2	MY2147	3330	3571	1.86156	392	B8A1B1A1B6A1B196A1B52A2B5A1B6A1B11A1B2A1B6A1B16A1B1A1B2A1B1A2B8A1B1A1B35A2B22A1B14A1B4A1B16A2B33A1B4A1B13A1B9A1B6A1B8A3B5A1B4A2B12A3B18A1B9A1B20A1B25A1B9A2B4A1B9A1B1A1B2A1B2A1B21A1B3A1B1A1B4A1B6A2B14A1B7A1B4A1B6A1B2A1B2A1B8A1B27A1B1A1B6A1B8A1B8A1B18A1B10A2B21A1B2A1B2A1B11A1B46A1B3A1B1A1B2A1B1A1B1A1B2A2B14A2B12A1B1A2B11A1B14A1B2A1B1A3B7A2B2A1B1A1B1A2B3A1B2A1B2A1B2A2B1A1B7A1B9A2B2A1B11A1B17A1B2A1B2A1B2A1B12A1B13A1B4A1B3A1B23A1B11A1B2A1B5A1B2A1B3A1B3A1B2A1B3A1B24A1B5A2B9A1B7A1B6A1B18A1B1A1B9A1B4A1B8A1B8A1B12A1B1A1B33A1B23A2B3A2B14A1B6A1B21A1B57A1B34A3B18A1B187A1B12A1B16A2B19A1B21A1B61A1B52A2B47A1B113A1B39A1B131A1B79A1B3A1B11A1B5A2B6A1B16A1B77A2B32A1B93A1B55A1B15A1B12A1B2A4B1A1B19A1B9A1B19A1B6A1B7A4B35A1B2A2B6A1B4A3B38A2B215A1B1A1B5A1B55A2B7A1B3A1B4A1B10A1B10A1B25A2B7A1B19A2B10A1B20A1B2A1B45A1B37A1B68A1B1A1B17A1B2A1B1A1B2A1B12A1B5A1B2A1B12A1B7A1B3A1B49A1B24A1B1A3B10
II	3763030	15279421	LRB399	1	EG4725	11390	13072	1.94223	2812	A22B1A19B1A50B1A3B1A16B1A41B1A9B1A2B1A1B1A29B3A76B2A4B1A3B1A27B1A56B1A68B1A13B1A10B2A68B1A22B1A8B1A33B1A14B1A39B2A15B2A13B1A2B1A1B1A18B1A7B1A2B1A14B1A13B1A3B1A9B1A18B1A10B1A8B1A6B1A14B1A6B1A20B2A4B1A9B1A2B1A11B1A17B1A5B1A6B1A12B2A18B1A4B1A11B1A34B1A12B2A5B1A12B1A4B2A24B1A21B1A8B1A3B1A10B1A26B2A11B1A6B1A3B1A5B1A25B1A5B1A15B1A12B1A9B1A16B1A21B1A5B1A11B1A63B1A3B1A1B1A5B1A36B1A11B1A1B1A11B1A19B2A20B1A7B1A1B1A4B1A4B1A6B1A7B1A1B1A3B1A10B1A17B1A2B1A3B1A3B1A5B1A5B1A12B1A4B1A18B1A6B1A1B2A12B1A1B2A15B1A9B1A13B1A1B1A1B1A7B1A25B1A2B2A1B1A1B1A5B1A15B1A25B1A1B1A3B2A1B1A2B1A1B1A11B2A3B1A15B1A3B1A1B1A1B1A6B1A4B1A4B1A2B1A3B1A1B1A2B1A13B1A18B1A4B1A5B1A13B1A6B1A1B1A2B1A1B1A8B1A3B1A2B2A5B2A1B1A8B2A1B1A28B1A5B1A3B2A1B1A3B2A6B2A2B1A2B1A7B1A6B2A5B1A7B1A5B1A5B1A1B1A3B2A7B1A46B2A8B1A4B1A4B1A8B1A2B1A24B1A14B1A1B1A1B1A29B1A28B1A2B1A5B2A13B1A18B1A8B1A6B1A3B1A2B1A7B1A3B1A11B2A27B1A3B1A1B1A9B3A13B1A27B1A1B1A2B1A17B1A2B1A2B1A2B1A1B1A1B1A9B1A2B2A1B1A4B1A1B1A9B1A1B1A29B1A22B1A7B2A5B1A1B1A2B1A22B1A2B1A2B1A3B1A16B2A3B1A2B1A10B1A4B1A19B1A1B1A8B1A17B1A12B1A2B1A11B1A3B1A5B1A3B1A9B1A21B1A4B1A7B2A11B1A2B1A2B1A3B1A12B1A9B2A11B2A11B1A4B1A9B1A10B1A5B1A18B1A2B1A21B1A2B2A1B1A35B1A1B1A1B1A13B1A19B3A2B1A13B1A1B2A3B1A2B1A2B2A1B1A3B1A8B1A11B1A3B1A8B1A6B1A1B1A2B1A5B1A6B1A15B1A20B1A7B1A7B1A4B1A1B1A2B1A3B3A1B1A20B2A1B1A3B1A5B1A17B1A2B1A1B1A16B1A5B1A1B1A12B1A7B1A8B1A3B1A7B1A4B1A5B1A5B1A1B1A2B1A10B1A8B1A1B1A12B1A2B1A2B2A3B1A8B1A2B1A5B1A4B1A4B1A6B1A1B1A10B3A38B1A2B1A4B1A8B1A25B2A2B1A3B1A4B2A20B1A11B1A7B1A5B1A4B1A9B1A2B1A2B1A5B1A7B1A15B2A4B2A5B1A6B1A8B1A3B1A8B1A3B1A16B2A1B1A4B1A1B1A12B1A13B1A26B1A4B1A12B1A5B1A33B2A3B1A4B1A1B2A7B2A23B1A4B1A2B1A20B1A1B1A4B2A23B1A4B1A11B2A1B1A26B1A40B1A21B1A6B1A2B1A1B2A9B1A22B1A8B1A3B1A28B1A2B1A7B1A8B1A7B1A1B2A2B1A4B1A6B1A9B1A12B1A4B1A3B1A7B2A4B1A15B1A1B1A3B1A10B1A3B1A4B1A16B1A1B1A1B1A3B1A18B1A1B1A11B1A7B1A2B1A2B1A7B1A6B2A17B1A3B1A1B1A1B1A2B1A1B1A4B1A1B1A1B1A1B2A11B1A1B1A19B1A6B2A3B1A6B1A3B1A5B1A10B1A13B1A8B1A5B1A2B1A2B1A13B1A5B1A2B1A7B1A10B1A35B1A5B1A2B1A3B1A4B2A4B2A36B1A18B2A1B1A8B1A9B1A2B1A6B2A10B2A13B1A10B1A13B2A29B1A6B1A6B1A22B1A4B1A14B1A3B1A11B2A4B1A1B1A2B4A1B1A4B1A4B1A1B1A5B1A9B2A5B1A28B2A1B1A3B1A6B1A3B1A1B1A1B1A2B1A3B2A2B1A5B1A6B1A6B1A2B1A6B1A4B1A4B3A9B1A5B1A8B1A7B2A7B1A8B1A17B1A4B2A6B1A1B1A3B1A14B1A2B1A3B2A28B1A3B1A10B1A5B1A6B1A3B1A6B1A4B1A8B1A7B1A23B1A11B1A3B1A1B1A8B1A5B1A5B1A1B6A23B2A3B1A2B1A2B1A1B1A4B1A6B2A5B1A7B1A2B1A9B2A15B1A3B1A1B2A2B1A8B1A2B1A12B1A5B1A9B1A18B2A6B2A2B2A8B1A6B1A4B1A4B1A27B1A9B1A4B1A8B1A5B1A6B1A27B1A3B1A2B1A5B1A11B1A1B1A4B1A1B1A11B1A1B1A4B1A6B1A22B1A2B2A6B1A8B2A27B1A17B1A33B1A3B1A6B1A1B1A1B1A5B1A16B1A4B1A2B1A5B1A3B1A7B1A3B2A7B1A2B1A5B1A1B1A7B1A13B2A6B1A3B2A9B1A2B1A1B1A8B1A1B1A4B1A10B1A1B2A1B1A1B1A4B3A11B1A8B1A11B1A4B1A6B1A12B1A10B1A2B1A12B1A5B1A4B1A6B1A9B1A12B4A11B1A11B1A8B1A8B1A5B1A10B2A8B1A1B1A8B1A2B1A2B1A9B1A2B1A4B1A2B2A14B2A3B1A1B1A2B1A14B1A6B1A17B2A4B1A4B1A6B1A15B1A1B1A11B1A2B1A6B1A9B1A4B1A2B1A3B1A4B2A3B1A1B2A11B1A1B1A2B1A1B1A3B1A2B1A3B1A6B1A1B2A2B3A8B1A14B1A1B1A6B1A2B1A3B1A1B1A6B1A4B1A13B1A8B1A12B1A6B1A5B1A3B1A1B1A5B1A1B1A5B1A2B1A1B1A1B1A15B2A15B2A1B1A17B1A1B3A6B1A2B1A8B1A45B2A5B1A1B1A2B2A17B1A6B1A13B1A8B1A10B1A11B1A1B1A9B1A5B1A11B1A4B1A11B1A14B2A12B1A1B1A31B1A11B3A2B1A5B1A9B1A3B1A4B1A2B1A1B1A21B2A1B1A7B1A33B1A3B2A12B1A9B1A9B2A11B1A2B1A7B1A1B2A1B2A45B1A1B1A4B1A27B2A3B1A2B1A4B2A4B1A2B1A17B1A2B1A2B1A8B1A1B1A12B1A12B1A1B1A1B1A6B1A1B1A8B1A1B1A21B1A6B1A27B1A6B1A2B1A3B1A13B1A4B1A23B1A2B1A5B1A2B1A2B1A12B1A1B1A4B1A1B2A1B1A6B1A26B1A17B1A21B3A3B1A1B1A1B1A2B1A7B1A11B1A10B1A4B1A3B1A4B1A27B1A33B3A19B1A7B1A11B1A4B1A5B1A14B1A1B1A5B1A15B2A8B1A2B1A5B1A13B1A15B1A6B1A5B1A33B3A6B1A7B1A50B1A33B1A9B4A3B1A9B1A16B1A5B1A3B2A1B1A2B1A14B1A14B1A5B1A2B1A9B1A1B1A2B1A1B1A5B1A3B1A9B1A20B1A17B1A17B1A7B1A6B1A1B1A4B1A1B1A2B1A1B1A4B1A42B1A38B1A3B1A10B1A8B1A3B1A6B1A2B1A13B1A4B1A6B1A2B1A5B2A2B1A16B2A1B1A1B1A10B1A10B2A3B1A15B1A16B1A6B2A10B2A1B2A8B1A9B1A1B1A16B1A18B1A8B1A41B1A4B1A8B1A6B1A9B1A1B1A17B3A14B1A1B2A16B2A4B1A1B1A12B3A2B1A14B1A1B1A9B1A10B1A10B1A18B2A10B1A2B1A4B1A5B1A26B2A8B1A10B1A15B1A7B1A6B1A2B1A11B2A1B2A3B4A6B1A2B3A1B1A3B2A11B1A12B1A16B1A11B1A2B1A12B1A33B1A43B1A3B1A3B1A4B1A3B1A42B1A4B1A6B1A33B1A16B1A12B1A8B1A3B1A8B1A3B1A25B1A10B1A8B1A1B2A1B1A5B2A7B2A8B1A11B1A2B1A2B1A1B1A2B2A9B1A4B1A3B2A10B1A4B1A4B1A2B1A4B1A9B1A6B2A3B1A8B1A5B1A7B1A3B1A8B1A6B1A11B1A1B1A5B1A18B1A13B1A45B2A6B1A1B1A8B1A7B1A5B1A2B1A1B1A1B1A10B1A9B1A18B1A3B2A4B3A2B2A7B1A2B1A1B2A2B1A9B1A1B1A2B1A2B1A1B4A5B1A12B1A15B1A18B1A2B1A1B1A2B1A1B1A5B1A3B1A2B1A1B2A15B1A8B1A31B1A10B1A16B2A26B1A7B1A10B1A3B1A15B1A12B3A5B4A2B3A3B1A13B1A4B1A4B2A12B1A4B2A3B1A11B1A7B1A2B1A17B2A3B2A5B1A5B1A6B1A8B1A31B1A6B1A6B2A4B1A3B2A9B2A5B2A17B2A5B1A5B1A10B1A2B3A6B1A6B1A24B2A8B1A1B1A15B1A1B1A9B1A2B1A6B1A30B1A4B1A8B1A1B1A1B2A7B1A21B1A24B1A2B1A29B1A15B1A4B1A44B1A35B1A6B1A14B1A13B1A7B3A7B2A7B1A4B1A7B2A1B1A1B2A2B1A1B1A8B1A3B2A1B5A3B1A6B1A10B1A4B2A1B2A3B1A6B2A2B1A4B2A20B1A3B1A17B1A8B1A2B2A2B1A2B2A1B2A2B1A5B1A1B1A6B1A3B1A1B3A4B1A8B2A8B1A20B1A4B2A19B1A2B1A2B2A6B1A2B1A1B1A3B1A9B1A3B1A4B1A6B2A3B1A1B1A6B1A11B6A5B1A3B1A1B1A1B2A7B1A3B1A6B1A9B2A7B1A3B1A3B1A1B1A8B1A1B1A20B2A19B1A17B1A8B1A1B2A2B1A2B1A7B1A7B1A18B1A6B1A13B1A3B1A18B1A7B1A10B1A19B1A35B1A2B1A1B2A3B1A2B2A8B1A2B1A17B1A1B2A8B1A18B1A1B1A4B1A1B2A4B2A2B2A9B1A3B1A4B1A8B2A6B1A7B1A10B1A1B1A20B1A1B1A10B1A11B1A2B1A72B1A6B2A2B1A6B1A4B1A2B1A2B1A2B1A4B1A3B1A15B1A3B1A6B1A4B1A12B1A3B5A32B1A1B1A10B1A1B1A3B1A1B1A12B1A2B1A16B2A4B1A19B1A2B3A6B2A13B2A10B1A13B2A3B1A14B1A2B1A2B2A2B1A3B1A2B1A11B1A12B1A1B1A16B1A23B1A1B1A26B1A2B1A5B1A2B1A7B1A8B1A2B1A38B1A1B1A5B1A6B1A18B1A3B1A5B1A3B2A1B1A10B2A1B1A7B2A2B2A4B1A1B1A2B1A4B1A5B1A20B2A24B2A23B1A1B1A4B1A14B1A1B1A8B1A5B1A16B1A4B1A8B4A10B1A1B1A10B2A3B1A35B1A18B1A23B1A2B1A8B1A20B1A13B1A2B1A1B1A17B1A1B2A6B1A5B2A18B1A6B1A13B2A1B1A1B1A1B1A2B1A1B2A13B1A2B1A5B1A6B1A3B1A1B1A9B1A6B1A2B1A7B1A5B1A10B1A1B1A2B1A6B1A1B1A18B1A2B1A16B1A8B1A2B1A15B1A3B1A7B1A9B1A1B1A22B1A8B1A2B1A1B1A4B2A16B1A12B1A4B1A1B1A2B1A22B1A19B1A4B1A8B1A14B1A11B2A3B1A8B1A9B1A8B1A1B1A2B1A4B1A1B1A3B1A10B1A1B2A2B1A6B1A5B1A21B1A14B3A12B2A3B1A1B1A4B1A5B2A11B1A1B2A4B1A3B1A2B1A4B1A3B1A2B1A25B1A1B1A4B3A1B1A21B1A9B1A5B1A15B1A2B2A5B1A2B1A10B1A11B1A3B1A3B1A5B1A4B1A3B1A4B1A12B1A35B1A11B1A8B1A2B1A1B1A8
III	1	13783801	LRB399	1	EG4725	14753	16089	1.80912	2081	B2A14B1A86B3A18B1A41B1A46B1A38B1A30B1A32B1A7B1A55B1A105B1A17B1A1B1A2B1A1B3A5B1A10B8A53B7A76B1A37B1A4B1A32B1A7B2A4B1A2B1A6B1A33B1A26B1A4B1A4B3A1B1A1B1A63B1A24B1A55B1A6B5A28B2A2B1A82B1A6B1A35B1A121B1A25B1A23B3A7B2A28B1A15B2A73B1A18B1A7B1A59B4A18B9A14B1A4B1A2B1A22B1A93B1A33B3A44B2A6B1A18B1A9B7A9B1A1B1A1B1A6B3A71B1A154B10A200B2A8B1A19B1A165B1A1B2A10B1A24B4A13B1A10B1A14B1A25B1A10B1A58B1A6B3A6B1A1B1A17B5A111B1A7B2A177B1A10B1A21B1A7B1A5B1A3B1A34B1A8B3A39B1A65B1A45B1A20B1A42B2A3B1A3B4A2B1A34B7A20B1A7B1A2B1A16B1A28B1A12B3A4B1A4B1A2B1A86B4A11B1A1B1A35B1A14B1A5B3A6B4A44B1A1B1A5B1A9B3A6B2A42B3A9B1A5B1A29B1A9B8A20B1A5B1A41B2A45B1A3B2A33B1A14B1A37B1A3B1A1B1A33B4A2B1A49B1A2B1A42B7A66B1A28B1A3B1A10B1A14B1A17B1A4B2A3B1A8B1A3B1A7B3A4B2A2B1A1B1A8B1A8B1A7B1A5B1A2B1A6B1A14B1A6B2A13B1A6B1A6B2A15B1A1B1A2B1A5B2A8B1A1B1A4B1A1B1A11B1A1B1A1B1A3B2A2B1A5B1A21B1A20B1A18B3A4B2A7B2A2B1A9B1A9B1A7B1A1B1A16B1A7B1A27B1A18B1A10B1A5B1A2B1A19B1A20B1A1B2A5B2A6B1A9B1A3B1A10B1A8B1A2B1A2B1A1B2A4B1A21B1A42B1A9B1A1B2A11B2A1B1A2B1A28B1A35B1A92B1A31B1A70B1A18B1A11B5A18B1A40B1A20B1A60B1A2B1A47B1A27B2A10B1A2B1A4B1A10B1A1B1A8B1A7B1A15B1A7B1A20B1A6B1A33B1A20B1A50B1A1B2A1B1A1B1A1B1A3B2A9B3A12B2A4B1A1B2A5B1A22B3A3B2A3B1A2B3A16B1A4B1A26B2A5B1A4B1A5B1A11B1A21B2A17B1A4B1A11B1A3B1A3B2A5B1A15B1A10B1A2B1A2B1A3B1A18B1A1B1A4B1A13B1A5B1A7B3A3B1A4B1A7B1A1B2A21B1A4B1A7B1A1B1A6B1A21B1A2B1A27B1A132B2A2B2A17B1A2B1A10B1A50B1A30B1A54B2A32B4A32B1A2B3A13B1A22B1A14B1A9B1A32B1A21B1A8B1A18B1A2B3A13B1A2B1A9B1A1B1A1B1A4B1A5B1A13B1A10B1A23B2A105B2A14B1A42B1A2B2A2B2A6B1A1B1A15B1A24B2A12B1A10B1A3B1A2B1A1B2A12B1A9B1A1B1A3B1A5B1A11B1A3B2A3B1A15B1A7B1A1B1A10B1A8B1A2B1A1B1A6B1A2B1A11B1A1B1A2B2A17B3A5B3A1B1A11B3A33B1A1B1A5B2A2B1A13B2A18B2A2B2A7B1A13B1A9B2A5B1A6B1A11B1A5B1A2B1A2B1A2B1A23B1A13B1A6B2A3B1A13B1A9B4A3B2A3B1A12B1A3B1A12B1A1B1A2B1A5B1A2B1A17B1A4B1A15B1A7B1A3B1A7B1A4B1A16B1A14B1A8B1A11B1A1B1A4B2A1B1A21B1A5B1A4B1A5B1A1B3A16B1A4B1A2B1A1B1A1B2A6B1A4B2A11B2A3B1A8B1A9B1A8B1A5B1A2B1A1B1A4B1A1B1A12B1A5B1A17B1A11B1A3B1A5B1A3B1A2B5A15B1A24B1A32B1A14B3A13B1A2B1A3B1A15B1A1B1A1B1A4B1A4B1A5B3A12B1A5B1A21B1A13B1A14B1A8B1A1B1A2B1A4B1A2B1A10B1A11B1A1B1A17B1A12B1A18B1A2B1A4B1A3B3A121B1A14B2A60B1A1B1A8B1A1B1A6B1A39B1A36B1A2B1A6B1A1B1A12B2A26B5A79B1A11B1A21B1A58B1A4B6A191B2A30B1A20B1A7B1A21B1A58B1A3B1A7B1A1B2A2B1A12B2A16B1A3B1A4B1A4B1A22B2A1B1A5B1A6B1A1B1A2B2A2B1A15B1A21B1A2B1A9B1A7B1A15B2A6B2A6B1A21B1A45B1A11B2A3B2A9B1A6B1A12B1A17B1A4B1A2B1A1B1A7B1A2B2A3B1A5B1A17B1A8B1A4B1A2B1A2B1A3B1A4B1A30B1A4B1A12B1A13B1A5B1A8B1A2B1A3B1A1B1A2B1A5B1A4B1A5B1A2B1A2B1A38B2A26B2A1B1A1B1A13B3A4B1A5B2A26B1A16B1A3B2A64B1A2B1A1B1A1B2A3B3A1B1A4B1A3B3A4B1A6B1A5B1A37B1A1B1A33B1A1B1A4B1A4B1A2B2A17B1A20B1A4B1A1B1A1B2A9B3A6B1A6B1A23B2A1B1A3B1A3B1A4B1A3B1A1B1A4B1A1B2A5B1A10B1A2B1A20B1A8B1A26B1A3B1A2B2A10B1A14B1A9B1A1B1A13B1A6B1A30B1A4B1A12B1A1B1A7B1A2B1A7B1A6B1A5B1A31B1A8B1A12B1A12B2A1B1A5B1A13B1A23B1A5B1A9B1A7B1A3B1A37B1A4B1A7B1A12B1A13B1A6B1A4B1A14B1A1B1A1B1A6B1A17B1A5B1A7B2A5B1A1B3A15B1A9B1A7B1A4B1A14B1A11B1A4B2A1B2A3B1A7B1A1B1A5B1A5B1A3B1A8B1A9B1A2B1A5B1A3B2A7B1A18B1A21B2A1B1A9B1A2B1A6B1A6B2A1B1A3B1A11B1A2B1A6B1A11B1A4B1A2B1A10B1A1B1A2B2A14B1A5B1A3B1A6B1A2B1A5B1A24B2A4B2A8B1A3B1A13B1A5B2A5B1A16B1A9B2A7B1A13B2A3B2A1B1A4B1A3B1A7B1A4B1A11B1A1B1A3B1A1B1A10B1A13B1A7B1A4B1A3B1A4B1A8B1A11B1A5B1A12B1A8B1A8B1A1B1A10B1A8B1A25B1A6B1A4B1A2B1A1B1A1B2A2B1A1B1A4B1A13B1A15B1A6B2A13B1A6B1A10B1A1B1A29B1A7B1A11B1A1B1A12B1A29B1A10B1A2B2A1B1A6B1A1B1A4B1A9B1A10B1A7B1A2B1A1B2A5B1A7B1A23B1A2B1A13B1A6B1A7B1A2B1A6B2A7B1A3B1A7B1A6B1A19B1A6B1A18B1A15B1A16B1A2B1A5B2A5B2A4B1A21B1A5B1A11B1A23B1A11B1A2B2A2B1A17B1A15B1A18B2A5B1A6B1A4B1A8B1A1B1A5B1A3B1A11B1A29B1A5B1A8B1A2B1A9B1A470B1A78B1A4B1A11B1A1B1A154B2A32B1A17B1A1B1A5B1A6B2A6B1A4B1A3B1A2B1A1B1A10B1A2B1A7B1A19B1A19B1A28B1A98B1A19B1A2B1A25B1A22B1A27B1A2B1A1B1A1B1A9B2A29B1A6B1A12B1A13B1A1B1A4B1A1B1A19B1A3B3A21B1A9B2A4B1A14B1A35B1A28B1A32B1A19B1A11B1A2B1A4B1A1B1A17B1A14B1A18B1A11B1A17B1A5B1A5B1A8B1A25B1A13B1A22B1A10B1A2B1A5B1A10B1A2B1A26B1A2B1A2B1A3B1A1B1A19B1A18B1A7B1A8B1A1B1A7B1A9B1A4B1A3B1A18B1A14B1A3B1A3B1A5B1A4B1A7B1A1B1A2B1A2B1A37B1A2B1A6B1A13B1A15B1A3B1A2B1A17B1A7B1A9B1A76B1A71B1A21B1A23B1A3B1A3B1A13B1A4B1A16B1A12B1A22B1A11B1A1B1A6B2A12B1A2B1A1B1A17B1A4B1A14B1A7B1A1B2A1B1A15B1A3B1A34B1A15B1A3B1A27B1A24B1A3B1A10B1A28B1A14B1A8B1A13B1A12B1A57B1A25B1A31B1A154B1A25B1A14B1A13B1A13B1A17B1A29B2A1B1A18B1A79B1A121B1A13B1A5B2A22B1A2B1A6B2A5B1A1B1A14B2A20B1A9B1A1B1A2B1A13B1A6B1A4B1A16B1A51B1A32B1A17B1A8B1A15B1A5B1A3B1A61B1A12B1A52B2A6B2A7B1A7B6A7B1A1B1A5B1A38B1A17B1A1B2A9B1A17B1A2B2A1B1A6B1A2B1A14B1A33B1A10B1A15B1A1B1A4B1A2B1A19B1A10B2A14B1A6B1A11B1A34B1A9B1A24B1A20B1A2B1A26B3A5B1A15B1A3B1A9B1A6B1A7B1A25B1A12B1A44B1A3B1A4B1A18
IV	1	17493829	LRB399	1	EG4725	12692	13465	1.84242	1366	A12B1A82B1A240B1A338B1A198B1A162B1A1B1A313B1A33B1A8B2A7B1A16B1A4B1A2B1A4B1A11B1A7B2A3B1A3B1A5B2A1B1A15B1A3B1A2B1A18B1A3B2A25B1A17B1A12B1A26B1A22B1A6B1A54B1A15B1A3B1A9B1A15B1A4B1A60B1A6B1A2B1A43B2A1B1A2B1A14B1A20B1A10B2A35B2A12B1A31B1A34B1A77B3A5B1A3B1A14B1A1B1A19B1A5B1A1B1A17B1A4B1A1B1A14B2A4B1A2B1A14B1A14B1A3B1A5B1A3B1A19B1A17B1A2B1A8B1A14B1A2B2A7B3A7B1A10B2A4B1A5B1A2B1A15B1A2B1A1B1A17B1A5B2A4B1A1B1A6B1A10B2A1B1A4B1A9B1A6B2A7B1A10B1A1B1A39B1A20B2A1B2A12B1A40B1A2B1A3B1A3B1A4B1A6B1A1B1A6B1A4B1A1B1A1B1A14B2A1B2A1B1A2B2A11B1A12B1A39B1A47B1A7B1A23B1A34B1A18B1A2B1A15B1A17B1A2B1A12B1A10B2A36B1A4B1A6B1A4B1A6B1A12B1A28B1A13B1A8B1A20B1A1B1A1B1A18B1A3B1A10B1A5B1A18B2A20B1A4B3A19B1A184B1A53B1A82B1A54B1A46B1A236B1A27B1A60B1A18B1A1B1A290B1A152B1A16B1A241B1A557B1A12B1A86B1A56B1A42B1A6B1A7B1A3B1A270B1A2B1A11B1A5B1A30B1A1B1A7B1A138B1A75B1A40B1A44B1A11B1A10B1A10B1A6B1A77B1A19B1A2B1A64B1A32B1A121B2A2B1A2B1A373B1A24B1A25B1A4B1A3B1A18B1A21B1A2B1A13B1A7B1A6B1A29B1A41B1A39B1A38B1A2B1A12B1A7B1A19B1A3B1A58B1A19B1A1B1A2B1A5B1A7B2A8B2A6B1A9B1A1B1A2B1A6B1A5B1A2B1A4B1A34B1A12B2A5B1A8B1A1B1A24B1A1B1A5B1A3B1A6B3A1B1A1B1A1B1A7B2A8B1A18B1A2B1A8B1A2B1A2B1A8B1A9B1A35B1A10B2A38B1A11B1A1B1A7B1A1B1A10B1A5B1A23B1A162B2A6B1A87B1A19B1A92B2A5B1A11B1A14B1A5B1A117B1A2B1A34B1A38B1A2B1A9B1A8B2A4B1A29B1A10B1A17B1A4B1A7B1A9B1A1B1A26B1A1B1A7B1A1B2A2B3A15B1A6B1A5B1A10B1A2B1A8B1A2B2A108B1A42B1A5B1A17B1A14B1A11B1A1B1A45B1A7B1A36B1A9B1A16B3A5B1A10B1A1B1A16B2A27B2A24B1A3B1A11B1A5B1A1B1A3B1A5B2A15B1A1B3A13B1A2B1A4B1A91B1A2B1A36B1A35B1A12B1A3B1A11B2A16B1A6B1A2B1A11B1A29B1A4B1A9B1A11B1A5B1A3B1A8B1A1B1A14B1A3B2A3B1A28B1A4B1A10B1A6B1A21B1A3B1A3B1A75B1A13B1A7B1A3B2A15B1A11B1A7B1A12B1A16B1A3B1A4B1A17B2A19B1A16B1A63B1A25B2A3B1A8B1A9B1A8B1A2B1A5B1A6B1A1B1A3B1A12B1A15B1A7B1A9B1A9B1A23B1A8B1A20B1A11B1A8B1A2B1A2B1A4B1A1B1A4B1A19B2A22B2A3B1A19B1A2B1A8B1A7B1A22B1A7B1A6B1A1B1A3B1A4B1A9B1A52B1A5B1A22B1A15B1A3B1A27B1A25B1A8B1A9B1A2B1A1B1A2B1A12B1A1B2A6B1A10B1A20B1A7B1A5B1A16B1A5B1A4B1A2B1A37B1A9B1A30B1A10B1A28B1A54B1A7B1A10B1A19B2A48B1A29B1A3B1A7B1A2B1A2B1A9B2A6B1A11B1A31B1A3B1A11B1A1B1A17B1A4B1A5B2A16B1A6B1A2B1A4B1A10B1A7B1A55B1A8B1A20B1A35B1A10B1A1B1A13B1A5B1A16B1A3B1A58B1A13B1A16B1A14B1A2B1A20B1A13B1A1B1A9B1A2B1A1B1A7B1A2B1A15B2A14B1A8B1A3B1A1B1A32B1A13B1A13B1A1B1A2B1A6B1A20B1A12B1A4B1A7B1A19B2A13B1A3B1A40B1A41B1A1B1A44B1A6B1A29B1A5B1A4B1A17B1A15B1A27B1A1B1A15B1A14B4A6B1A5B2A2B1A12B1A1B1A1B1A5B2A6B1A6B1A19B1A15B1A1B1A5B1A3B1A8B1A12B1A8B1A2B1A2B1A21B1A21B2A1B1A1B1A10B1A7B1A2B1A5B1A2B1A1B1A3B1A5B1A4B1A4B3A3B1A6B1A12B1A5B1A3B1A5B1A58B1A25B1A32B1A5B1A17B1A14B1A4B1A12B1A8B1A2B1A17B2A3B1A12B1A5B2A6B1A11B1A5B1A8B1A11B1A1B1A8B1A1B2A1B1A3B1A8B1A6B2A2B1A3B1A5B3A10B1A4B2A6B1A22B1A15B1A6B1A15B1A2B1A19B1A37B1A9B1A8B1A3B1A6B1A11B1A1B1A9B1A4B1A13B2A2B1A29B1A14B1A9B2A17B2A1B1A4B1A21B1A6B1A10B1A3B1A6B1A5B1A7B2A28B1A4B1A3B1A4B1A1B1A2B2A3B1A15B1A21B1A4B1A5B1A11B1A5B4A4B1A8B1A6B1A19B1A8B1A31B1A2B1A7B1A6B1A3B2A2B1A2B1A23B1A13B1A4B2A6B1A25B1A27B1A4B1A1B1A5B1A30B2A37B1A90B1A20B2A19B2A5B1A5B1A5B1A10B1A9B1A2B1A2B1A20B1A15B1A8B1A10B2A16B1A19B1A26B1A1B1A6B1A7B1A6B1A34B1A11B1A1B1A21B1A14B1A3
V	1	1819770	LRB399	1	EG4725	8995	9557	1.92418	898	B1A7B2A31B1A1B1A3B1A12B1A9B1A24B1A12B2A5B1A35B1A11B1A2B1A16B1A3B2A9B2A7B1A34B1A2B2A5B1A2B1A1B1A5B1A2B1A7B1A8B1A16B2A8B1A1B1A2B1A7B1A6B1A3B1A1B2A1B1A2B2A7B1A1B1A31B1A6B1A24B1A5B1A2B1A1B1A5B1A1B1A26B1A2B3A6B1A9B1A2B1A1B1A7B1A9B1A1B1A5B1A2B1A10B1A16B1A3B1A23B1A19B1A12B1A9B1A16B1A5B1A11B1A5B1A19B1A8B1A12B1A3B1A18B2A11B1A16B1A4B2A3B1A4B1A8B1A12B1A6B1A2B1A26B2A1B1A15B1A1B1A59B1A6B1A2B1A20B2A22B1A4B5A8B1A39B1A19B1A1B1A8B2A3B1A1B1A56B1A2B1A20B2A47B1A25B1A7B1A19B1A28B1A43B1A57B1A7B1A5B1A217B1A5B1A3B3A54B1A215B1A58B1A30B1A94B1A138B1A1B1A1B1A23B1A4B1A1B1A27B1A15B1A13B1A1B1A167B2A1B2A8B7A63B2A62B2A3B1A22B1A29B1A13B1A22B1A23B1A37B1A20B1A4B1A160B1A12B1A61B1A108B1A44B5A41B1A12B8A24B3A7B1A14B1A46B1A83B1A2B1A24B3A31B1A1B1A17B1A63B1A15B1A15B1A1B2A22B1A61B1A72B1A27B2A14B3A146B1A57B1A82B1A101B2A13B1A97B1A73B2A1B1A150B1A76B1A264B1A36B1A7B1A69B1A11B1A1B1A5B1A9B1A46B1A3B2A31B1A6B1A227B1A149B1A1B1A127B2A5B1A11B1A1B2A1B1A90B1A6B1A19B1A68B1A1B2A3B3A15B1A14B1A32B1A18B1A20B1A29B1A25B1A28B1A4B4A27B1A56B1A29B1A30B1A32B1A50B1A21B1A3B1A6B2A7B1A4B1A19B1A1B1A13B1A4B1A59B1A25B1A36B1A7B1A15B1A16B1A10B1A2B2A105B2A7B1A2B1A3B1A6B2A116B1A2B1A23B1A16B1A8B1A2B1A2B1A17B1A2B1A7B1A5B1A5B1A3B1A1B2A3B1A7B1A16B2A10B1A2B1A4B1A19B1A7B1A21B1A6B1A76B1A12B1A58B1A9B1A8B1A1B2A74B1A4B1A1B1A4B1A8B1A2B1A2B1A19B1A2B1A7B1A4B1A3B1A7B1A14B1A1B1A7B1A9B1A23B2A6B1A23B1A9B1A8B1A1B1A12B1A6B1A5B1A3B1A3B1A9B1A24B1A10B1A1B3A5B1A1B1A40B1A4B1A1B1A3B1A14B2A1B1A2B1A35B1A6B1A1B2A2B1A2B1A3B1A22B1A1B1A2B1A3B1A1B1A2B1A2B1A7B1A4B1A2B1A3B1A1B1A19B1A1B1A4B3A2B1A2B1A1B1A1B4A3B2A13B1A3B1A1B1A4B1A2B1A14B1A7B1A14B1A2B2A1B1A6B1A2B1A5B1A2B1A10B1A1B1A1B1A13B3A1B1A11B1A1B1A17B1A3B1A2B1A13B1A1B2A33B1A8B1A4B1A13B1A1B1A12B1A8B1A4B2A21B1A52B1A1B1A18B1A93B1A90B2A78B1A25B1A2B1A12B1A8B1A7B1A2B1A3B1A12B2A6B2A4B1A3B1A6B1A45B1A30B1A31B1A13B1A90B3A139B1A24B7A1B7A1B1A1B1A23B5A2B1A44B2A9B1A2B1A16B4A4B1A11B1A19B1A55B1A143B1A5B1A7B1A2B1A1B1A2B1A9B1A3B1A8B1A8B1A10B1A11B1A2B1A18B1A31B1A1B1A2B2A1B1A1B1A3B1A4B1A9B1A8B1A12B1A15B1A23B1A3B1A3B1A1B1A3B1A4B2A5B1A1B1A3B1A7B1A2B1A6B1A17B1
V	1819771	4731762	LRB399	2	MY2147	6413	6442	1.91845	52	A1B43A1B1A1B140A1B12A1B97A1B280A1B36A1B89A2B409A1B221A1B105A1B278A2B101A1B83A1B474A1B178A1B573A1B968A1B118A1B1087A1B14A1B171A1B4A1B437A1B90A1B404A1
V	4731763	20924180	LRB399	1	EG4725	21288	23197	1.96853	3071	B1A9B1A15B1A3B1A3B1A1B1A6B1A1B1A18B1A1B1A6B1A9B1A6B1A2B1A1B1A7B1A2B1A3B1A1B1A8B1A19B1A8B1A11B1A4B1A43B1A1B1A6B1A6B1A5B1A14B1A6B1A11B1A24B2A13B1A3B2A10B1A3B1A3B1A6B2A10B1A26B1A7B1A5B1A5B1A4B3A11B1A1B1A5B1A16B1A11B1A22B1A4B1A8B1A29B1A13B1A23B1A13B1A7B1A3B3A2B1A2B1A5B1A13B1A2B1A1B1A2B2A10B1A2B1A3B1A9B1A6B1A2B1A4B1A1B1A2B1A1B1A5B1A2B2A7B3A4B1A9B1A14B1A14B1A45B1A4B1A5B1A2B1A5B1A3B1A3B1A6B1A20B1A15B1A6B1A1B2A1B1A3B1A3B1A5B2A3B1A3B1A10B2A9B1A6B1A7B1A6B1A20B1A13B1A8B2A1B1A1B1A4B1A10B1A19B3A4B1A20B1A5B1A8B1A11B1A22B2A3B1A7B2A2B2A7B1A2B1A9B1A3B1A7B1A7B2A9B1A1B1A4B1A7B1A14B1A4B1A7B1A3B1A17B1A1B2A1B1A2B2A3B1A5B2A3B1A6B1A23B1A2B2A16B1A43B1A5B1A11B1A5B1A7B1A7B2A2B1A7B1A19B1A4B1A18B1A21B1A3B1A19B1A3B1A3B1A10B1A1B2A11B1A5B1A1B2A4B1A18B1A8B1A7B1A9B1A13B1A2B1A6B1A4B1A11B1A3B1A6B1A2B1A4B1A9B1A5B1A8B1A2B1A1B1A5B1A3B1A4B1A6B1A27B1A7B1A4B1A2B2A1B1A2B1A8B1A6B1A11B1A4B2A2B1A2B1A27B1A19B1A10B1A35B1A12B1A16B2A11B1A19B1A10B1A5B1A5B1A13B1A5B1A9B1A3B1A17B1A4B1A15B1A70B1A3B1A18B1A4B2A7B1A1B1A1B1A5B2A7B1A7B1A8B1A4B1A2B1A6B1A14B1A8B1A12B1A5B1A23B1A3B1A12B1A1B1A6B1A1B3A14B1A2B1A1B1A1B1A3B1A1B1A2B1A1B1A15B1A7B1A5B1A1B1A2B1A2B1A2B1A14B1A2B1A2B1A16B1A2B1A7B1A6B1A3B1A8B1A6B1A2B1A8B1A5B1A5B1A2B1A2B1A1B1A2B1A1B1A4B1A2B1A5B2A3B1A6B1A1B1A12B1A7B1A19B1A25B1A8B1A9B1A2B1A20B1A6B1A9B1A1B1A10B1A4B2A6B1A3B1A9B1A2B1A2B1A16B1A14B2A2B1A15B1A5B1A2B1A38B1A1B1A3B1A12B1A13B1A2B1A24B1A5B3A2B1A10B1A21B1A3B1A14B4A1B1A17B1A1B1A4B1A12B1A6B1A4B1A1B2A5B1A12B1A18B1A7B2A8B1A2B1A6B1A5B1A36B1A25B1A30B1A15B2A13B1A2B1A11B1A1B1A7B1A11B1A5B1A5B1A6B1A3B1A4B1A1B1A5B1A5B1A6B2A26B1A13B1A6B1A1B1A4B1A10B1A23B1A22B1A4B1A5B1A1B3A6B1A6B2A1B1A13B1A29B1A1B1A4B1A12B1A18B1A4B1A9B1A5B1A13B1A9B1A26B1A3B1A5B1A6B1A23B1A3B1A5B1A18B1A4B1A1B1A5B1A44B1A8B1A1B1A10B2A2B1A10B1A10B1A1B1A10B1A2B1A11B1A2B1A4B1A15B2A10B1A1B1A1B1A26B2A5B1A13B3A7B1A9B1A12B1A8B1A2B1A9B1A17B1A12B1A3B1A6B1A27B1A13B1A11B1A4B1A2B1A12B1A14B1A1B1A2B1A22B1A17B1A8B1A6B1A2B1A4B1A3B1A1B2A1B1A16B1A21B1A10B1A11B1A7B1A11B1A6B1A1B1A1B1A15B1A23B1A9B2A3B1A11B1A20B1A3B1A4B1A7B3A5B1A3B1A6B1A17B2A9B1A19B1A2B1A1B1A15B2A6B1A5B1A16B1A6B1A9B1A2B1A1B1A1B1A1B1A4B1A1B1A11B1A6B1A1B1A3B1A6B1A12B1A11B2A11B1A17B1A19B1A17B1A10B1A9B1A4B1A3B1A6B1A15B1A9B3A25B1A9B1A8B1A8B1A2B1A12B2A4B1A8B1A4B1A8B1A1B1A6B1A2B1A28B1A10B1A22B1A2B1A1B3A9B1A13B1A43B1A3B2A2B1A7B1A2B1A6B1A1B1A1B1A2B1A18B1A6B1A9B1A2B1A13B1A5B1A20B1A10B1A11B1A5B2A4B1A3B1A6B1A1B3A1B1A8B1A1B2A9B1A4B3A9B1A13B1A2B1A26B1A1B1A7B1A21B1A2B1A37B1A7B1A17B1A8B2A11B1A8B3A5B1A1B1A31B1A9B1A8B1A45B1A61B1A3B2A121B1A1B1A23B1A29B3A18B1A1B1A8B2A51B1A104B1A8B1A7B1A27B2A47B1A161B1A20B1A78B1A6B1A19B1A112B1A65B2A14B1A245B1A17B1A27B1A52B1A19B3A60B1A24B1A66B1A7B1A5B1A8B1A15B1A16B1A13B1A4B1A2B1A13B1A24B1A3B1A7B1A14B1A32B1A16B1A5B1A1B2A21B1A23B1A7B1A3B1A11B1A12B1A10B1A3B1A1B1A4B1A2B1A1B1A14B1A20B1A2B1A8B1A7B1A1B1A4B1A5B1A9B1A4B1A7B1A12B1A2B1A1B1A10B1A3B1A6B1A24B1A3B1A7B1A7B1A9B1A15B1A43B1A4B3A5B1A15B1A20B1A53B2A4B1A8B1A4B1A1B1A4B1A28B1A4B1A18B1A57B1A27B2A32B1A3B1A14B1A36B1A1B1A1B1A1B1A8B1A9B1A72B2A9B4A16B2A3B1A1B1A27B5A15B1A98B1A313B1A84B1A10B1A9B1A1B1A7B1A11B1A5B1A4B1A4B1A6B1A39B1A32B1A19B1A15B1A4B1A9B1A1B1A5B1A5B1A9B1A2B3A7B2A2B1A118B1A19B1A60B1A4B2A12B1A1B1A10B1A2B1A8B1A4B1A4B1A11B1A1B2A8B2A10B1A8B1A35B1A24B1A10B1A7B1A213B1A29B1A11B1A125B1A2B1A2B1A2B2A4B2A1B1A30B4A3B2A4B1A2B1A1B1A32B1A18B2A2B1A23B3A4B1A4B1A8B1A59B1A23B1A25B1A37B5A62B1A21B1A2B1A57B1A57B1A60B2A98B1A52B3A1B3A148B1A20B1A71B1A35B2A46B1A60B1A28B1A28B1A62B2A4B1A5B3A2B2A3B1A5B1A7B1A71B1A44B1A1B1A76B1A4B1A207B4A4B3A117B1A32B1A6B1A62B1A60B3A1B3A2B1A51B1A1B1A3B1A29B2A6B1A4B1A4B2A2B1A3B1A1B1A4B1A52B2A2B1A7B1A9B1A11B1A11B1A41B2A5B1A7B1A1B1A2B1A1B1A1B1A24B1A4B1A1B1A7B1A89B1A5B2A1B1A2B2A2B1A1B1A4B1A3B2A11B1A6B1A18B1A11B1A11B1A4B1A40B1A99B1A2B1A17B1A7B2A8B1A19B1A20B1A26B1A27B2A2B1A24B1A98B1A48B1A12B1A47B1A14B3A75B1A15B1A2B1A89B2A2B1A13B1A114B3A10B2A3B1A3B1A8B2A26B2A19B2A14B6A22B1A40B1A4B1A140B1A30B1A155B1A211B1A43B1A2B1A6B1A2B9A13B2A2B1A14B2A11B1A13B1A2B1A28B1A1B1A10B1A9B1A1B1A16B2A1B1A3B1A4B1A20B1A70B1A4B1A19B1A1B1A9B1A2B1A15B1A35B1A13B1A11B2A2B1A9B1A13B1A5B2A2B1A2B1A11B4A22B1A4B1A1B1A4B1A14B1A4B1A19B1A39B1A14B1A11B1A8B3A144B1A46B1A3B1A141B1A22B1A48B1A8B1A3B1A107B1A3B2A34B1A113B1A49B2A39B1A57B1A13B1A6B1A20B1A5B1A1B2A2B1A6B1A1B1A3B2A28B1A6B1A6B1A5B1A5B1A9B1A9B1A4B1A6B1A20B1A25B1A1B1A6B1A96B1A1B1A42B4A1B1A1B1A136B1A27B1A55B5A5B1A25B1A29B1A8B1A36B1A12B1A1B1A6B1A6B3A10B1A5B1A7B1A19B1A18B1A7B2A4B1A1B3A3B1A5B1A2B1A7B1A9B1A8B1A23B1A2B1A9B1A4B1A2B1A4B1A1B1A11B2A1B1A20B1A1B1A13B1A4B1A8B1A8B1A1B1A2B1A3B1A5B1A13B1A2B1A21B1A17B1A5B1A45B1A92B1A38B2A25B1A51B2A65B1A27B3A52B1A1B1A2B1A2B1A3B1A3B1A1B1A28B1A123B2A10B1A9B1A7B1A3B1A25B1A15B1A26B1A36B1A2B2A1B1A2B1A24B4A6B1A22B5A11B1A59B1A18B2A9B1A5B3A24B1A1B1A7B2A8B1A10B1A3B1A5B1A23B1A6B1A22B1A3B1A19B1A2B1A20B1A9B1A44B1A6B1A21B1A5B1A13B1A37B1A3B1A9B1A9B1A13B2A7B1A1B1A2B1A16B1A5B1A2B4A9B2A35B2A4B1A8B6A29B1A28B4A3B1A5B1A4B1A16B1A3B1A6B1A1B1A5B1A18B2A34B1A35B1A47B1A6B2A1B2A32B3A1B1A64B6A112B2A14B1A49B1A8B1A7B1A4B1A17B1A2B1A27B10A144B1A27B2A30B1A11B1A4B1A7B1A21B1A54B1A13B2A30B1A20B11A11B1A10B1A18B1A25B1A14B1A27B2A30B1A61B1A35B2A6B1A15B1A1B1A17B1A2B1A29B1A5B1A14B1A40B3A28B3A6B1A11B1A6B1A2B7A18B1A17B1A20B1A1B3A34B1A4B2A31B1A1B1A11B1A5B1A2B1A2B1A10B1A1B1A28B1A1B1A2B2A14B1A19B1A3B1A3B1A6B1A11B1A28B1A11B1A20B1A1B1A9B1A3B1A11B1A2B1A12B1A13B1A1B1A14B1A24B1A6B1A50B1A18B1A4B2A3B1A53B1A16B2A20B1A21B1A4B1A20B1A4B1A2B1A2B1A1B1A6B1A9B1A19B1A9B1A11B3A2B1A4B3A2B1A5B1A5B1A12B1A2B1A9B3A11B1A9B1A27B1A2B1A11B1A2B1A1B3A7B1A23B1A12B2A2B1A17B1A9B1A27B1A1B1A12B1A7B1A3B1A3B1A4B1A4B1A4B2A14B2A28B1A26B1A16B1A10B1A37B1A8B1A16B1A10B1A3B4A1B1A34B1A17B1A2B1A5B1A8B1A9B1A5B1A71B1A150B1A1B1A9B1A1B1A1B1A25B1A10B1A1B1A17B2A4B1A28B1A25B1A13B1A18B1A13B1A7B1A13B1A14B1A5B1A3B1A2B1A8B1A15B1A5B1A17B1A5B1A11B1A23B1A3B1A2B2A8B1A4B3A6B2A6B1A4B1A3B1A21B1A4B1A1B1A17B1A5B1A21B2A6B1A25B2A2B1A6B1A5B1A6B1A22B1A8B2A3B1A7B1A6B1A8B1A9B2A3B1A2B1A4B1A12B2A3B4A6B1A4B2A2B2A1B1A6B2A9B1A5B1A34B4A11B1A4B1A11B1A1B1A2B1A23B1A28B1A15B1A1B1A5B1A4B1A9B1A4B1A2B1A1B1A8B2A7B1A2B1A2B1A3B1A5B2A25B1A36B1A2B1A9B1A26B1A3B1A5B1A5B1A2B1A11B1A3B1A4B1A3B1A15B1A2B1A6B1A5B1A6B2A5B2A4B3A18B1A5B3A4B1A5B1A7B1A3B1A1B1A6B3A44B1A5B1A6B1A6B1A3B1A9B2A10B1A3B1A1B1A3B1A11B1A14B1A3B1A1B1A8B1A5B2A3B2A3B1A22B1A1B1A14B1A9B1A1B1A21B3A1B1A4B1A15B1A2B1A11B1A9B1A3B1A1B1A15B1A1B1A4B1A6B2A31B3A2B3A2B1A3B1A3B1A4B2A11B1A9B1A1B1A3B2A22B1A4B1A3B1A1B1A9B1A3B1A1B1A4B1A2B1A6B1A3B1A1B2A4B2A5B1A3B2A8B2A6B1A3B1A1B2A3B1A7B1A7B1A9B2A7B1A5B1A1B1A1B1A2B3A23B1A7B1A8B1A5B1A1B1A2B1A2B1A2B1A12B2A2B1A4B1A5B1A2B1A5B1A3B1A13B1A4B1A1B1A1B1A29B1A10B1A9B1A29B2A3B2A15B1A29B1A58B1A24B1A14B1A1B1A41B1A50B5A2B2A5B1A30B1A73B7A18B1A5B1A4B1A5B1A1B2A2B2A4B1A5B1A9B1A1B1A2B1A3B1A2B1A5B1A2B1A30B3A1B2A5B2A4B1A6B2A3B1A5B1A12B1A7B1A6B1A4B1A4B1A10B1A3B1A1B1A11B1A8B2A13B1A3B1A3B1A2B1A3B1A19B1A1B1A4B1A1B1A6B1A20B2A19B1A14B1A1B2A3B1A10B2A3B1A18B2A14B1A2B2A16B1A9B2A4B1A11B2A1B1A7B1A5B2A1B1A3B4A7B2A10B1A3
X	1	17718942	LRB399	1	EG4725	19346	20742	2.05241	2456	A48B1A30B1A55B5A2B6A32B1A137B1A26B1A795B1A51B1A69B1A134B2A49B1A29B1A103B2A20B1A380B1A423B1A14B1A40B1A918B1A996B1A149B1A33B1A73B1A359B1A88B1A31B1A18B1A14B1A6B1A76B2A54B1A51B1A86B1A39B1A17B1A5B1A33B1A49B1A5B1A1B1A3B1A6B1A2B1A21B1A2B1A5B1A9B1A2B1A1B1A19B1A32B2A27B1A3B1A8B1A5B1A1B1A10B1A4B1A6B2A15B1A3B1A6B1A7B2A2B2A2B1A1B1A9B1A20B1A17B1A5B1A5B1A5B1A3B1A22B1A16B2A2B1A1B1A19B2A43B1A14B2A1B1A35B1A41B1A19B1A15B1A9B1A16B1A15B1A4B1A2B1A7B1A9B1A12B1A1B1A4B1A6B1A1B1A8B1A2B2A52B1A13B1A3B1A2B1A4B1A9B1A7B1A1B1A2B2A3B1A2B1A20B1A3B1A7B1A1B1A52B1A4B1A14B1A6B1A10B1A4B1A8B1A5B1A12B1A1B1A12B1A14B1A11B1A2B1A9B1A8B1A33B1A4B1A22B2A12B1A5B1A38B1A12B1A5B1A6B1A4B2A4B1A13B1A7B1A4B1A6B2A8B2A11B1A10B1A6B1A29B2A9B1A12B1A8B1A5B1A3B1A4B1A18B2A20B1A12B1A22B1A4B1A7B1A16B1A22B1A12B2A7B1A16B1A2B1A4B1A62B1A5B1A4B1A14B1A28B1A11B1A1B1A5B3A6B1A15B1A5B1A19B1A6B1A25B1A1B1A5B1A4B3A28B1A24B1A9B2A2B1A3B1A1B1A1B1A54B1A16B1A5B1A16B1A8B1A10B1A3B1A2B1A1B1A2B2A6B2A13B1A1B1A35B1A3B1A2B1A30B1A10B1A6B1A18B2A3B1A3B3A67B1A3B1A2B1A7B1A14B1A8B1A13B2A9B1A2B1A18B1A12B1A1B3A4B1A11B1A3B2A15B1A10B1A17B1A9B1A1B1A12B1A1B1A7B2A2B1A4B1A3B1A3B2A10B1A17B1A32B1A13B1A30B1A1B1A17B1A11B1A14B1A12B1A9B1A23B1A11B1A2B1A5B1A7B1A7B1A13B1A30B1A14B2A16B1A19B1A1B1A2B1A15B1A4B1A49B1A7B1A39B1A4B1A50B1A7B2A6B1A9B1A7B1A5B1A13B1A23B1A12B2A5B2A30B1A43B2A10B1A8B1A4B1A3B1A2B1A9B1A9B1A12B1A50B1A5B1A6B3A70B1A19B1A23B1A3B1A19B1A1B1A26B2A1B1A4B1A1B2A5B2A5B1A9B1A19B1A34B1A1B1A5B1A11B1A4B1A7B1A6B1A10B1A24B1A16B1A23B1A1B1A21B1A4B1A76B1A46B1A16B1A10B1A89B1A7B1A14B1A53B1A39B1A3B1A8B1A8B1A1B1A15B2A4B1A31B1A3B1A4B1A18B2A18B1A15B1A3B1A29B1A1B1A17B1A3B2A2B1A5B1A10B1A10B1A2B1A9B1A9B1A6B2A5B1A9B1A10B1A18B2A5B1A31B2A8B2A4B2A24B1A7B1A10B1A2B1A2B1A7B1A49B1A1B1A1B1A5B1A1B1A6B1A5B1A13B1A3B1A5B1A5B2A16B1A2B1A4B2A28B1A6B1A2B1A5B2A16B2A14B1A2B1A19B1A27B1A33B1A2B1A7B1A8B1A13B1A7B1A10B1A26B2A2B1A29B1A45B1A3B2A2B1A4B1A7B1A2B1A18B1A6B1A13B1A30B1A11B2A8B1A2B1A12B1A9B3A6B1A3B1A24B1A1B1A35B1A7B1A8B1A6B1A34B1A6B1A14B1A12B1A10B1A1B1A1B1A20B1A5B1A3B2A8B1A3B1A4B1A5B1A1B1A11B1A7B1A2B1A14B1A2B1A3B2A13B1A2B1A5B1A1B1A7B1A7B1A2B1A11B1A5B1A10B1A15B1A2B1A15B2A5B1A28B1A3B1A2B1A18B1A9B1A11B1A21B1A7B1A12B1A1B1A5B1A31B2A22B1A12B1A17B2A16B1A11B1A18B2A1B3A4B2A2B2A3B1A2B1A2B1A4B1A2B1A12B1A9B1A1B1A1B2A5B1A2B1A8B1A11B1A5B1A6B1A1B1A5B1A21B1A1B1A1B1A6B1A6B1A8B1A4B1A8B1A32B1A9B1A11B1A5B1A6B1A5B1A8B1A4B1A8B1A3B1A4B1A3B1A2B1A14B1A2B1A9B1A8B2A20B1A5B1A4B2A24B1A11B1A1B1A7B1A5B1A2B1A1B1A1B1A2B1A7B1A28B1A7B1A20B1A4B2A4B1A10B1A25B1A3B1A1B1A1B1A7B1A1B1A6B1A29B1A3B1A2B1A15B1A11B1A13B1A9B1A6B1A3B1A2B1A4B1A1B1A24B2A22B1A32B1A5B1A6B1A1B1A10B1A15B1A21B1A3B1A6B1A5B1A9B1A13B1A8B1A12B1A14B1A5B1A22B1A2B2A12B1A10B2A12B1A1B1A4B1A18B1A30B1A24B1A4B1A14B1A7B1A2B2A9B1A11B1A9B1A5B1A13B1A9B2A1B1A20B1A17B1A3B1A11B1A1B1A8B1A2B1A5B1A10B1A37B1A4B1A12B1A13B1A9B1A11B1A25B1A16B1A6B1A9B1A2B1A3B3A1B1A13B1A7B1A1B2A5B1A12B1A3B1A1B1A5B1A4B1A3B1A13B1A31B1A7B2A3B1A5B1A94B1A4B1A3B1A16B1A2B1A7B1A4B1A2B1A2B4A4B1A1B1A11B1A1B1A2B1A17B1A12B1A3B1A2B1A8B1A11B1A1B1A4B1A2B1A17B2A1B1A6B1A2B1A2B1A16B1A18B1A14B1A32B1A3B1A10B1A13B1A3B1A3B1A5B3A50B1A26B1A3B1A4B1A13B1A41B1A5B1A23B1A2B1A4B1A14B1A41B1A19B1A16B1A3B1A57B1A5B1A6B1A19B1A21B1A4B1A6B1A8B1A9B1A22B2A13B1A11B1A7B1A14B1A5B1A1B1A4B1A3B1A5B1A11B1A8B1A9B1A13B2A3B1A14B1A6B1A1B1A6B1A10B1A31B1A24B1A9B1A19B1A5B1A1B1A6B1A22B1A17B1A1B1A50B1A32B1A5B2A3B1A27B1A4B2A5B1A23B1A3B1A1B1A15B1A6B1A1B1A45B1A7B1A3B1A19B1A2B2A13B1A22B1A17B1A86B1A15B1A25B1A54B1A3B1A12B1A1B2A13B1A7B1A21B1A12B2A6B2A31B1A10B3A12B1A7B1A16B1A1B1A31B1A30B1A2B1A4B1A13B2A4B1A2B1A3B1A1B1A2B1A1B1A2B1A2B1A1B1A8B1A2B1A16B1A2B1A9B1A12B1A2B1A9B1A14B1A4B1A9B1A6B1A20B2A11B1A10B2A6B1A1B1A9B1A9B2A10B2A3B1A22B2A21B1A10B1A30B1A15B1A6B1A14B1A4B1A14B1A33B1A7B2A10B1A7B2A11B1A4B1A5B1A13B2A1B1A3B1A8B1A1B1A1B1A14B1A15B2A4B1A11B2A1B2A14B1A13B1A10B1A10B1A23B1A1B1A41B1A13B1A1B1A6B1A11B1A8B1A13B1A14B1A10B3A2B1A40B1A8B1A4B1A9B3A6B1A6B1A5B1A5B1A11B1A6B1A1B1A4B1A6B1A6B1A6B1A4B1A3B1A19B2A13B1A1B1A26B1A10B1A14B1A2B1A1B1A7B1A4B1A10B1A1B1A1B1A3B1A12B1A18B2A14B1A6B3A4B1A6B1A6B1A4B1A10B1A5B2A5B1A2B1A2B1A2B1A7B1A1B1A18B1A1B1A17B1A9B1A2B1A3B1A1B1A14B2A5B1A2B1A10B1A1B1A1B1A6B1A13B2A3B1A15B1A1B2A18B1A9B1A3B1A3B1A4B1A7B1A12B1A1B1A3B2A1B1A7B1A4B1A7B1A10B1A11B1A10B1A4B1A13B1A10B1A8B1A2B1A24B1A21B1A10B1A5B1A1B1A4B1A3B1A3B1A10B1A6B1A22B1A7B1A1B1A2B1A2B1A9B1A6B1A21B2A12B1A10B1A12B1A22B1A1B1A4B1A4B2A1B1A21B1A10B1A1B1A10B1A8B1A11B1A12B1A34B1A2B1A1B1A4B2A3B1A4B3A44B1A2B1A3B1A2B1A4B1A4B1A2B1A5B1A2B3A9B1A9B1A5B1A4B2A9B1A10B1A7B1A10B1A17B2A2B1A2B1A6B1A6B1A1B1A3B1A16B1A30B1A146B1A1B1A11B1A12B1A11B1A26B4A22B2A4B1A4B1A2B1A19B2A4B1A9B1A12B1A20B1A3B1A10B1A9B1A2B1A3B1A19B1A23B1A63B1A7B1A3B1A3B1A25B1A19B2A44B2A2B1A9B1A2B1A3B1A31B1A109B1A4B2A18B1A6B1A1B1A5B1A15B1A14B1A55B1A5B1A5B1A23B1A35B1A7B1A33B1A33B1A53B1A14B1A6B1A3B1A12B1A6B1A63B1A14B1A2B1A24B1A4B1A47B1A33B1A5B1A5B2A9B1A11B1A1B1A9B1A13B1A10B1A8B2A3B1A1B1A3B1A1B1A3B1A94B2A4B1A80B1A30B1A5B1A45B1A1B1A1B1A4B1A11B1A25B1A6B1A58B1A89B1A19B1A23B1A23B1A4B1A6B1A4B1A5B1A5B1A1B1A6B1A17B1A3B1A5B1A34B1A25B1A4B1A1B1A14B1A24B1A18B2A5B1A4B1A6B1A3B1A8B1A15B1A7B1A7B1A3B1A1B1A2B1A24B1A25B1A35B1A12B1A4B1A17B2A10B1A7B1A17B1A13B1A8B1A9B1A13B1A6B1A8B1A1B1A27B1A16B2A12B1A7B2A28B1A117B1A30B1A59B1A20B1A15B1A40B1A3B1A21B1A4B1A8B1A4B1A9B1A12B1A21B1A10B2A2B2A33B1A6B1A27B1A10B1A2B1A16B1A11B1A15B1A12B1A1B1A2B1A3B1A4B1A3B1A12B1A1B1A18B1A12B1A3B1A8B1A4B2A5B1A8B1A1B1A2B2A4B2A7B2A4B1A21B1A10B1A3B1A9B1A28B2A1B1A9B1A6B1A63B1A16B1A22B1A3B1A2B1A3B1A2B1A29B1A21B1A1B2A22B2A3B1A127B1A1B1A14B1A17B1A7B1A2B1A4B1A7B1A8B1A42B1A1B1A9B1A5B1A17B1A17B1A5B1A9B1A24B1A11B1A138B1A6B1A2
MtDNA	1	13794	LRB399	1	EG4725	24	24	1.54167	0	A24
I	1	15072434	LRB407	2	MY2147	5866	6693	1.8614	1346	B31A1B33A1B13A3B5A1B3A2B14A1B8A2B3A1B2A1B1A1B10A2B9A1B21A1B134A1B46A1B27A1B17A1B15A1B6A1B13A1B8A2B2A1B4A1B7A1B3A1B7A1B3A1B11A1B3A1B1A1B4A1B1A1B10A1B3A1B10A1B8A1B6A1B4A1B2A1B11A1B1A1B3A1B2A1B2A1B3A2B17A2B3A4B7A1B11A1B1A2B1A1B8A1B9A1B8A1B4A1B4A3B7A1B2A2B3A2B34A1B4A1B18A1B11A1B7A1B5A1B7A1B30A2B13A2B1A1B2A1B3A1B17A3B2A1B12A1B4A1B2A1B12A2B4A2B1A1B6A1B15A1B1A1B3A2B8A1B8A1B6A1B3A1B6A1B3A1B4A1B8A1B3A1B5A1B2A1B3A1B25A1B14A1B8A1B19A2B21A1B5A2B18A1B14A2B1A1B9A1B18A2B6A1B8A1B8A2B12A1B5A1B38A1B5A1B11A1B3A1B1A2B3A1B4A1B1A1B4A2B3A1B14A1B3A1B64A1B49A1B17A1B83A1B116A1B77A2B1A1B4A1B1A1B51A1B22A1B6A1B4A1B17A1B2A1B5A1B6A2B21A1B13A1B10A2B45A1B5A1B16A1B9A1B6A1B4A2B6A1B5A1B1A1B9A1B19A1B10A1B23A1B3A1B4A1B5A1B3A1B1A1B6A2B3A1B9A3B10A1B6A1B9A1B5A2B2A1B7A1B20A1B1A1B26A1B3A1B8A1B1A1B1A1B1A2B5A1B6A1B8A1B8A1B2A1B5A1B16A1B1A1B21A1B10A1B1A1B9A2B1A2B2A1B1A2B4A1B2A1B6A1B5A1B3A1B10A1B1A1B9A1B4A2B1A1B11A2B3A2B2A1B4A1B31A1B4A1B2A1B1A1B5A3B12A1B4A1B5A1B5A1B12A3B3A2B9A1B2A1B13A1B2A2B4A1B4A1B8A1B2A1B2A5B5A1B14A1B8A1B3A1B2A1B2A1B1A1B10A1B2A1B20A1B6A1B6A2B2A1B22A1B1A1B2A1B9A1B2A1B11A1B3A1B1A1B3A1B4A1B1A1B2A1B12A1B6A1B10A1B2A2B13A1B4A1B5A1B1A1B10A1B3A1B12A2B16A1B12A1B2A1B2A1B3A1B13A1B6A1B2A1B5A2B7A1B7A1B11A4B5A1B20A1B27A1B2A1B7A1B4A1B10A2B8A1B11A1B18A1B16A1B13A1B1A1B9A1B29A1B2A1B12A2B1A1B2A1B2A1B7A1B2A2B4A1B2A2B1A1B5A1B36A1B21A1B4A1B3A1B3A1B9A1B15A2B1A1B19A1B5A1B9A1B21A1B22A1B1A1B6A1B3A1B16A1B3A1B2A1B3A1B1A1B7A1B3A1B1A1B12A1B3A1B1A1B1A1B3A1B1A2B8A1B2A2B1A1B6A1B6A1B8A1B5A2B17A1B7A1B6A1B1A3B7A1B1A1B9A1B1A2B5A2B55A8B8A1B26A1B9A1B39A1B1A1B7A1B28A1B12A1B2A1B40A1B18A1B14A2B3A1B3A1B1A1B6A1B9A1B7A2B11A1B5A1B9A2B7A1B12A1B6A1B2A1B22A1B18A1B5A1B5A1B5A1B5A1B5A1B5A1B7A2B17A1B43A1B6A1B4A1B20A1B15A1B18A2B3A1B5A1B11A1B4A1B3A1B5A1B14A2B7A1B6A1B8A1B16A1B8A1B3A1B10A1B12A2B4A1B2A1B5A1B3A1B12A1B9A1B10A1B8A3B6A8B9A2B6A1B10A2B5A1B31A2B29A1B6A1B1A1B38A1B4A1B5A1B3A1B5A2B15A1B38A1B7A1B16A2B2A1B8A2B2A2B2A1B12A1B9A1B10A1B5A1B5A1B12A1B4A1B8A2B5A1B15A1B9A2B4A1B13A1B2A1B4A1B1A2B9A1B50A1B8A2B1A2B1A1B2A1B16A1B18A1B4A1B28A2B2A1B3A1B1A2B3A1B2A1B4A1B5A1B9A1B1A1B5A1B18A1B28A1B18A1B10A1B3A1B8A1B2A2B3A1B3A1B7A1B36A1B22A1B1A1B1A1B12A1B4A1B24A1B2A1B1A1B2A2B1A2B5A1B3A1B10A2B3A3B19A1B16A1B5A1B2A1B12A1B3A2B3A1B1A1B5A1B2A1B10A1B7A1B3A1B1A1B11A2B21A1B10A1B3A3B9A1B10A2B20A2B1A1B1A1B16A1B4A2B4A3B2A1B25A1B7A1B4A1B12A1B2A1B3A1B7A1B1A2B21A1B4A2B5A1B1A2B1A2B9A2B1A1B3A1B4A1B20A1B2A1B3A1B15A3B1A2B12A3B11A1B1A4B2A1B2A1B4A1B11A2B8A1B10A1B12A1B7A1B3A1B7A1B10A1B1A1B50A1B3A1B2A1B29A1B2A1B1A1B1A1B1A3B4A1B1A2B4A1B3A1B2A1B9A2B2A1B34A1B3A1B3A1B7A2B5A1B1A1B2A1B2A1B2A1B2A1B8A3B3A1B9A1B6A1B26A1B5A1B3A1B7A1B11A1B1A1B4A1B4A1B2A1B2A1B6A2B1A1B7A1B8A1B6A1B2A1B4A1B8A1B1A1B3A1B4A1B3A2B11A1B3A1B16A1B3A2B4A1B4A1B1A1B3A1B15A1B1A1B6A1B10A1B9A1B4A1B8A1B13A1B23A2B5A1B7A1B16A1B3A1B9A1B4A1B1A1B3A1B6A1B9A1B9A1B5A1B1A2B1A1B3A1B2A2B1A1B2A1B19A1B13A1B7A1B8A1B1A1B1A1B14A1B4A1B5A2B8A1B3A1B7A1B7A1B7A1B1A1B14A1B4A1B14A1B4A1B7A1B23A1B1A1B7A1B2A1B26A1B1A1B4A1B10A1B6
II	1	15279421	LRB407	2	MY2147	21997	22474	1.86939	770	B4A2B572A1B108A1B1029A1B1273A1B45A1B544A1B291A1B89A1B71A1B264A1B368A1B152A1B69A1B2A1B3A1B7A1B5A1B4A2B8A1B64A1B22A1B22A2B2A2B26A1B4A3B40A1B47A1B1A1B52A4B12A1B5A1B16A1B3A1B38A2B5A2B26A5B9A1B13A2B4A2B47A2B66A1B3A2B14A1B15A1B12A1B67A1B8A1B1A1B8A1B41A1B22A1B9A1B258A3B2A2B1A1B22A1B4A1B17A1B33A2B1A1B1A2B9A1B3A1B5A1B1A1B5A2B3A1B18A1B1A1B6A2B20A1B37A1B12A1B2A3B1A1B6A1B5A1B1A1B6A2B3A1B22A2B2A1B16A1B21A1B10A1B2A1B7A1B8A1B6A3B2A1B7A1B5A1B2A1B19A1B13A2B5A1B10A2B2A1B3A1B15A3B3A1B18A1B27A1B6A1B8A1B2A1B10A4B12A1B5A1B15A1B15A3B1A2B15A1B8A1B5A1B11A1B2A1B68A1B6A1B1A1B1A1B3A1B4A1B17A1B1A1B6A1B16A1B12A2B13A1B2A1B1A2B9A2B10A1B29A1B3A1B3A1B16A1B6A1B1A1B3A1B3A1B3A1B2A1B4A1B13A1B3A1B11A1B18A1B19A1B3A1B3A1B7A1B6A1B1A1B4A1B12A1B4A1B8A3B12A1B4A1B9A1B3A1B8A2B7A2B4A1B1A1B11A1B14A1B48A2B19A1B4A1B19A1B38A1B19A1B15A1B11A1B12A1B12A1B5A3B3A1B2A1B11A3B4A1B27A1B28A1B17A1B54A1B97A1B43A1B55A2B112A1B101A1B85A1B21A1B74A1B1A1B1A1B14A1B11A3B16A1B12A1B6A1B2A1B27A1B76A1B2A1B11A2B27A1B103A1B5A1B37A2B18A3B1A2B2A1B5A2B2A1B11A1B23A3B2A2B9A1B1A1B14A1B5A1B33A1B2A2B4A1B34A1B11A1B24A1B52A1B7A1B154A6B1A1B4A1B80A1B4A1B18A1B31A1B3A1B15A1B14A2B7A1B19A1B9A1B45A1B24A1B16A1B74A1B1A2B8A1B4A1B12A1B1A1B3A1B2A1B35A1B14A1B6A1B69A1B2A3B16A1B7A1B11A1B10A1B6A1B16A1B1A1B13A1B218A1B5A1B15A1B34A1B288A1B11A1B7A1B11A1B81A2B80A1B9A1B3A1B3A1B41A1B7A1B15A1B1A1B15A1B5A2B2A1B4A1B21A1B17A1B9A1B2A1B8A1B3A1B15A1B2A2B4A1B2A1B11A1B31A1B1A1B9A1B26A1B15A1B11A2B6A1B13A1B5A1B3A1B3A1B1A1B69A1B12A1B34A1B17A1B7A1B9A1B34A1B1A1B8A1B18A1B16A2B3A1B7A1B14A1B3A3B13A1B5A2B4A1B7A2B4A2B11A1B2A1B12A1B35A1B100A1B114A1B6A1B127A1B78A1B305A1B304A2B239A1B205A1B72A1B229A1B78A1B19A1B46A1B474A1B342A1B31A1B968A1B298A1B383A1B154A1B194A1B253A1B167A1B130A1B474A1B365A1B303A1B233A1B85A1B71A1B815A1B2A1B155A2B370A1B68A1B89A1B412A1B76A5B161A1B1A1B223A1B932A1B38A1B22A1B935A1B167A1B55A1B26
III	1	13783801	LRB407	2	MY2147	16056	16509	1.73331	718	B1977A1B107A1B352A1B1582A1B90A1B674A1B90A1B44A1B1624A1B1281A4B357A1B44A1B277A1B206A1B152A1B95A1B162A1B16A1B5A1B439A6B369A1B949A2B24A1B72A1B390A1B274A1B169A1B136A1B1A2B82A1B105A1B84A1B118A1B154A1B2A1B1A1B1A2B1A1B11A2B8A1B8A1B1A1B1A1B2A1B1A1B11A1B7A1B24A2B2A1B10A1B5A1B5A1B1A1B2A1B1A1B12A1B3A1B5A1B14A2B1A1B12A1B1A1B2A1B2A2B7A1B1A2B2A1B8A2B9A1B5A1B6A1B5A1B13A1B1A1B2A1B1A1B6A1B27A1B2A1B6A1B16A1B2A1B3A2B1A2B7A4B16A1B12A1B8A1B4A1B1A1B2A1B1A2B8A1B3A1B6A1B2A1B18A1B1A1B1A1B2A2B17A1B1A1B7A1B2A1B28A2B18A2B13A1B7A1B1A1B9A1B14A2B4A1B2A1B9A1B3A1B1A1B1A1B2A1B5A1B5A1B3A1B25A1B9A1B3A1B1A1B4A1B18A1B7A2B2A2B5A1B6A2B8A2B9A2B2A1B2A2B4A1B5A1B2A1B24A1B3A1B78A1B10A1B1A1B9A2B2A1B16A5B6A2B1A1B18A2B7A1B8A1B1A1B1A1B2A1B4A1B2A2B2A1B9A1B8A1B8A1B9A3B4A1B10A2B17A2B5A2B9A1B14A1B4A1B12A1B22A1B1A1B24A1B21A1B3A1B46A1B21A1B10A1B49A1B34A1B10A1B33A1B4A1B20A1B8A1B17A1B4A1B9A1B17A1B12A1B17A1B30A1B15A3B3A2B3A1B5A1B22A1B8A1B14A2B74A1B6A2B19A1B4A1B2A1B3A1B32A1B21A1B3A1B5A1B5A1B2A1B10A2B2A1B11A1B20A1B9A1B23A1B4A1B4A1B12A1B1A1B1A1B10A4B9A1B8A2B4A1B1A2B8A2B14A1B34A1B19A1B1A2B15A1B4A1B1A1B19A1B10A1B6A1B8A3B6A1B1A1B3A1B2A1B6A1B18A1B12A2B7A1B18A1B1A1B3A1B5A3B5A1B1A1B1A1B2A1B8A1B12A1B26A1B4A1B1A1B22A1B6A1B9A2B1A1B34A1B12A1B10A1B4A1B12A1B19A2B7A2B2A1B5A1B9A1B2A2B17A1B7A2B47A1B5A1B14A1B19A2B19A2B1A1B17A2B28A1B122A4B3A1B15A1B4A3B8A1B3A1B7A1B2A1B4A4B58A1B5A1B4A2B73A1B9A2B137A1B8A1B40A2B6A1B1A1B15A1B4A4B20A1B9A1B10A2B3A1B21A1B22A1B40A1B3A1B12A1B14A1B1A1B9A1B9A1B11A1B5A1B9A1B2A1B8A1B15A1B5A1B2A1B30A2B96A1B5A1B2A1B7A1B2A1B21A1B16A1B3A1B26A2B17A1B21A1B18A1B12A1B6A1B4A1B4A1B9A2B10A1B5A2B1A1B5A1B2A1B19A1B4A4B1A1B5A1B4A1B11A1B8A1B43A1B6A1B8A1B30
IV	1	17493829	LRB407	2	MY2147	11888	13122	1.70416	2124	B12A1B4A1B2A1B5A1B4A2B1A1B3A3B24A1B8A2B7A1B16A1B7A1B10A1B2A1B8A1B1A2B8A1B1A2B4A1B1A1B1A1B1A1B2A1B1A1B2A1B2A1B6A1B7A1B1A2B25A1B12A1B6A1B8A1B1A1B1A1B16A1B23A1B9A1B1A3B11A1B1A2B9A1B6A1B9A1B1A1B13A1B2A2B1A1B5A1B1A1B3A1B12A1B1A2B8A1B4A1B1A1B7A1B13A1B1A1B2A1B6A1B6A1B8A2B7A2B3A1B12A1B1A1B7A1B4A1B1A2B1A2B7A1B2A1B20A1B14A2B15A1B1A1B8A1B15A1B6A1B2A1B8A1B3A2B1A1B11A2B4A2B4A2B16A1B1A1B13A1B5A1B22A1B2A1B8A1B1A1B4A1B3A1B1A1B21A1B15A2B6A1B4A1B9A1B4A1B10A1B4A1B12A1B2A1B3A1B6A1B14A1B8A1B13A1B9A1B3A1B15A1B4A1B23A1B6A1B13A1B6A1B4A1B5A4B2A2B13A1B4A1B8A1B1A1B3A1B21A1B2A1B20A1B40A1B3A2B6A1B1A1B13A1B15A1B9A1B6A1B10A2B4A1B6A1B10A1B7A1B9A3B5A1B8A1B2A1B9A1B1A1B7A1B4A2B8A1B13A1B6A2B13A1B26A1B28A1B95A1B16A2B28A1B23A1B6A1B6A1B11A1B40A1B10A1B10A1B14A1B29A1B1A2B2A2B3A1B8A1B4A1B15A1B3A1B6A1B1A1B44A1B77A1B3A1B7A1B3A2B4A1B15A1B12A1B18A1B29A1B1A1B7A1B13A1B1A2B7A1B1A1B2A1B4A3B1A1B11A1B5A1B2A1B1A2B6A1B14A1B2A1B1A1B30A1B15A1B6A1B1A1B10A1B2A1B4A1B44A1B6A1B19A1B38A1B12A1B10A1B21A1B11A1B6A1B12A1B1A1B5A1B17A1B28A1B1A1B48A1B2A2B3A1B4A2B10A2B12A1B9A2B29A1B3A1B30A1B2A1B2A1B14A1B3A1B2A1B1A1B1A2B4A1B6A1B8A1B36A1B1A1B2A1B9A1B5A1B8A1B15A1B1A1B23A1B3A1B14A1B2A2B5A1B7A1B2A1B3A1B1A1B2A1B34A1B26A1B19A2B9A1B8A1B4A1B3A1B1A1B10A1B27A1B4A1B7A1B15A1B157A1B30A3B1A1B3A1B1A1B1A1B14A1B2A4B12A1B3A1B3A1B2A1B4A1B7A1B3A1B31A1B3A1B2A1B2A2B22A1B6A1B2A1B18A2B3A1B16A1B8A1B3A1B10A1B7A1B5A1B5A1B3A1B9A1B5A1B1A1B13A1B4A2B19A1B2A1B14A1B2A1B13A1B2A1B6A1B9A1B3A3B14A1B1A1B1A1B8A1B8A2B12A1B26A2B2A1B1A1B25A1B16A1B7A1B8A1B5A1B1A1B2A1B16A2B9A2B6A1B8A1B8A1B1A1B10A1B4A1B16A1B3A1B5A3B14A1B1A1B8A1B4A1B11A1B3A4B4A1B23A1B10A1B7A1B7A2B6A1B20A1B4A1B30A1B6A2B8A1B4A2B24A1B25A1B10A2B1A1B11A2B8A1B3A1B4A1B16A1B1A1B6A1B5A1B4A2B5A1B1A1B9A1B4A3B2A1B1A1B8A1B1A2B4A1B1A1B13A1B18A2B39A1B2A1B1A1B7A1B3A1B5A1B2A1B3A1B6A1B1A1B4A1B4A2B3A1B8A2B4A1B5A1B16A2B7A1B4A1B31A1B2A1B4A1B14A1B15A1B6A1B3A1B15A1B6A1B10A1B13A1B1A1B17A2B5A1B1A1B2A1B3A1B13A1B10A1B5A4B1A2B1A1B1A1B2A1B1A2B3A1B5A2B8A1B7A1B10A1B3A1B14A1B1A1B15A1B1A1B1A1B2A1B18A1B18A1B1A1B1A1B54A2B6A1B1A2B2A1B6A1B16A1B32A1B5A1B2A2B8A1B7A2B9A1B2A1B2A1B4A1B4A1B5A1B3A1B1A1B4A1B1A2B12A1B2A1B1A1B8A1B34A1B1A1B2A2B15A2B3A1B9A1B6A1B6A3B18A3B4A1B2A1B3A1B4A1B13A1B10A1B11A1B39A1B3A1B5A1B6A1B4A2B4A1B19A1B1A1B2A1B1A1B8A1B8A1B18A2B6A1B23A1B1A1B63A1B3A1B4A1B6A1B3A1B12A1B4A1B3A1B1A1B8A1B4A1B13A2B34A1B2A1B1A1B3A2B1A1B7A1B7A1B12A1B4A1B17A1B1A1B2A1B6A1B10A1B19A1B4A2B2A1B2A1B1A1B4A1B7A1B9A1B4A2B1A1B8A1B7A1B19A1B46A1B4A1B4A2B1A1B1A2B7A1B21A1B19A1B5A1B1A1B19A1B8A1B13A1B3A2B7A1B25A1B2A1B7A1B5A1B7A1B6A1B7A1B2A1B3A2B3A1B10A1B1A1B1A1B8A2B5A1B8A1B7A1B1A2B3A1B8A1B3A1B7A1B3A2B2A1B11A1B29A1B21A3B21A1B6A1B5A1B16A1B10A2B13A1B5A1B5A2B70A1B21A1B5A1B8A2B2A2B16A1B6A1B6A1B2A1B2A1B3A1B17A1B35A1B3A1B4A1B5A1B6A1B16A2B3A1B17A2B11A2B2A1B4A1B1A1B2A1B1A1B42A1B10A1B64A1B20A2B39A1B8A1B11A1B4A1B20A2B8A1B11A1B5A1B2A1B1A1B5A1B13A1B3A1B6A1B6A1B27A1B12A1B26A1B25A1B10A1B1A1B8A2B34A1B22A1B11A1B6A1B3A1B30A1B5A1B29A1B15A1B5A1B9A1B5A1B5A2B2A1B6A1B4A1B4A2B2A1B27A1B121A1B26A1B66A1B2A1B158A2B2A1B19A1B3A2B2A2B9A1B12A1B5A1B14A1B3A1B5A2B10A1B5A1B5A1B6A1B8A1B6A1B5A1B17A1B2A1B12A1B3A1B33A1B4A2B10A1B22A4B19A2B2A1B8A1B7A1B18A1B1A1B2A2B9A1B7A1B4A1B3A1B2A2B11A1B3A1B11A1B13A1B10A1B13A1B12A1B25A1B8A1B5A2B2A1B8A1B28A1B6A1B31A2B8A1B9A2B18A1B5A1B1A1B24A1B4A1B8A1B9A1B14A1B27A1B57A1B1A1B15A2B1A1B4A1B9A1B5A1B5A2B21A1B3A1B7A2B5A1B4A1B23A1B4A1B10A1B25A1B7A1B1A1B11A1B14A1B4A1B4A1B1A1B13A1B4A1B40A1B4A1B92A1B25A1B51A1B14A1B21A1B21A1B8A1B1A1B2A1B30A1B5A1B9A1B3A1B5A1B2A2B3A1B18A1B2A1B1A1B7A1B18A2B7A1B27A1B14A1B12A1B18A1B10A1B10A1B18A1B13A2B5A1B14A1B31A2B15A2B1A1B12A1B3A1B33A1B2A1B74A1B4A1B5A1B9A1B4A1B17A1B36A1B45A1B6A1B2A1B3A1B15A1B10A1B9A1B88A2B2A1B1A1B7A1B1A1B26A1B24A2B23A1B6A1B24A1B15A1B12A1B11A1B6A1B27A1B9A2B18A1B9A1B48A2B4A1B1A1B25A1B10A1B11A2B1A1B8A2B1A1B27A1B1A1B2A2B52A1B1A1B6A1B10A2B7A1B7A1B2A1B27A1B31A1B3A1B15A2B3A2B2A1B2A1B8A1B18A1B5A1B8A1B22A1B13A1B22A2B33A1B10A1B14A1B10A1B9A1B15A1B3A2B2A1B10A1B9A1B9A1B7A1B9A1B5A1B43A1B5A1B2A1B14A1B9A1B6A1B30A1B9A1B3A1B3A2B1A1B12A2B5A1B7A1B7A1B40A1B1A1B13A1B3A2B6A1B1A1B1A1B4A1B10A1B25A1B178A1B4A1B4A1B10A1B1A1B22A1B20A2B12A1B3A1B12A1B29A1B13A1B1A1B7A1B3A1B32A1B9A1B19A1B4A1B2A2B19A1B2A2B5A1B4A1B9A1B7A1B23A1B1A1B7A1B12A1B3A1B10A1B7A1B26A1B10A1B17A1B5A1B18A1B91A1B113A1B1A1B59A1B11A1B5A1B4A2B9A1B3A1B7A1B6A1B1A1B6A1B5A1B16A1B28A1B2A1B30A1B24A1B3A1B13A2B2A1B9A1B10A1B65A1B9A1B138A2B19A1B18A1B16A1B30A1B16A1B2A1B6A1B4A1B1A1B7A1B10A1B25A1B4A1B5A1B23A1B36A1B30A1B7A2B54A1B29A1B2A1B19A1B6A1B10A1B20A1B2A2B3A1B15A1B9A1B1A1B14A1B73A1B28A1B11A1B25A1B7A1B2A1B27A1B2A1B12A1B4A1B28A1B7A1B6A1B15A1B11A1B3A1B2A1B13A1B4A1B12A1B12A1B17A1B4A1B3A1B1A1B28A1B4A1B32A1B10A1B9A1B8A1B1A1B6A1B3A1B20A3B15A1B2A1B15A1B68A1B9A1B8A1B7A1B13A1B6A1B27A2B26A1B25A1B27A1B4A1B4A1B19A1B7A1B31A1B4A1B7
V	1	1703819	LRB407	2	MY2147	9761	9962	1.87091	322	B17A1B9A1B54A1B29A1B30A1B30A1B7A1B4A1B87A1B52A1B12A1B48A1B51A1B22A1B6A1B13A1B17A1B7A1B10A1B4A1B61A1B27A1B26A1B22A1B7A1B26A1B31A1B26A1B145A1B161A1B134A1B7A1B151A1B118A1B282A1B433A1B18A1B253A1B60A1B107A1B694A1B382A1B14A2B23A9B545A1B40A1B1A1B49A1B53A1B72A1B9A1B56A1B55A1B134A1B33A2B51A1B122A1B49A1B42A1B5A1B7A1B76A1B19A1B9A1B57A1B11A1B23A1B5A3B1A1B41A1B16A1B17A3B9A1B5A1B1A1B29A1B80A1B111A1B95A6B190A10B109A1B53A1B10A1B10A1B11A1B13A1B5A1B2A1B1A1B8A1B8A2B40A1B8A1B154A1B57A1B4A1B26A2B1A1B30A1B48A1B34A1B7A1B14A1B13A1B25A1B8A1B14A1B20A1B16A1B8A1B6A2B25A1B14A1B1A1B4A1B19A1B2A1B3A1B5A1B236A1B1A1B4A1B39A1B15A1B31A1B10A1B3A1B14A1B2A1B4A2B22A3B2A1B104A1B33A1B29A1B37A2B317A1B39A1B10A1B105A1B27A1B66A1B6A2B2A1B14A1B6A1B52A1B1A1B9A1B39A1B94A1B197A1B55A1B56A2B157A1B418A1B3A3B199A1B37A1B2A1B576A2B17
V	1703820	15308242	LRB407	1	EG4725	10969	12197	1.84721	1984	A6B2A6B1A12B1A3B2A1B3A8B1A1B3A39B2A1B2A1B1A2B1A2B1A9B1A3B2A3B1A22B1A7B2A29B1A5B1A3B1A6B1A4B3A3B1A7B1A3B1A20B1A2B1A9B1A14B1A18B1A7B1A5B1A12B1A2B1A9B1A5B2A3B1A6B1A1B1A15B1A2B2A1B1A4B1A5B1A8B1A5B1A10B1A1B2A3B1A2B1A2B1A3B3A31B1A31B1A9B1A9B2A9B1A10B2A3B1A5B3A2B1A1B1A5B1A6B1A7B1A32B1A1B1A11B1A11B1A10B1A4B1A1B1A1B1A31B1A2B1A20B1A43B1A9B1A9B6A2B1A8B1A45B1A10B1A17B1A3B1A1B1A11B1A8B1A8B1A20B1A33B1A6B1A3B1A17B1A2B1A2B1A5B1A6B1A4B1A3B1A5B1A15B1A25B1A22B2A4B1A15B1A1B1A2B1A17B2A3B1A13B1A6B3A14B1A1B1A27B1A5B1A18B1A15B1A1B1A18B1A5B1A5B1A6B2A18B1A7B1A20B1A30B1A20B1A4B1A17B1A47B1A1B2A3B1A6B1A10B1A5B1A51B3A2B1A64B4A4B1A2B1A2B1A1B4A2B1A44B2A2B2A2B1A85B4A4B1A11B1A18B1A1B1A20B1A19B2A11B4A23B1A17B1A3B1A1B1A30B1A16B1A3B1A12B1A16B2A8B1A3B2A1B1A18B1A5B3A4B4A8B3A1B1A5B1A9B3A3B1A4B1A8B2A3B1A21B1A2B1A6B1A9B2A3B1A3B1A2B1A1B1A33B1A10B1A28B1A1B1A20B1A3B1A3B1A1B1A8B1A29B1A2B1A29B1A25B4A19B1A9B1A37B1A11B1A27B1A70B1A202B2A112B2A4B2A12B1A2B1A3B1A3B2A3B2A4B1A4B1A1B1A7B1A1B1A32B1A6B1A10B1A4B1A10B1A1B1A5B1A11B1A4B1A4B1A4B1A5B1A57B2A58B1A25B1A21B1A3B2A4B2A12B1A16B1A10B1A6B2A1B1A1B1A5B1A10B1A7B2A4B1A33B1A7B1A12B1A1B2A7B7A12B1A25B1A25B1A6B1A40B1A3B1A12B1A15B1A18B3A8B1A2B1A2B1A5B1A31B1A20B1A14B1A29B1A1B1A82B1A42B1A18B1A50B1A57B1A9B2A57B1A54B1A8B1A24B1A5B1A20B1A11B2A7B1A18B1A10B2A3B1A14B1A2B1A16B1A6B2A1B1A12B1A6B1A7B1A14B1A14B1A2B1A2B2A5B1A5B1A8B1A2B2A1B1A6B1A13B1A2B1A5B1A11B1A6B1A6B1A2B2A4B2A27B1A11B1A155B1A74B2A124B2A2B1A19B1A8B1A16B1A1B2A51B2A6B3A18B13A33B5A2B2A31B2A51B1A39B1A83B2A76B1A10B3A6B1A3B1A8B1A1B1A7B1A5B4A1B1A8B1A8B1A5B1A4B3A3B1A7B2A8B1A7B1A9B1A6B1A50B1A26B2A18B1A14B1A52B1A4B1A17B2A14B1A15B1A2B1A5B1A10B1A4B1A2B1A25B1A23B1A7B1A7B1A4B3A4B1A4B1A1B1A9B1A1B1A6B1A4B1A49B1A2B1A2B1A22B2A17B1A3B1A3B1A1B3A3B1A1B1A12B2A9B1A3B1A4B1A1B1A9B1A20B1A10B1A23B1A8B1A4B1A4B1A1B1A2B1A5B1A13B1A27B1A2B1A5B1A6B1A5B3A16B1A7B1A3B1A2B1A3B2A8B1A1B1A11B2A3B1A1B1A3B1A8B1A5B1A1B1A8B5A10B1A2B1A1B1A5B1A1B1A4B1A14B1A5B1A9B1A7B1A2B2A6B1A1B1A2B2A3B2A4B1A4B1A2B3A10B2A4B1A3B1A2B2A8B1A4B5A1B1A20B1A23B1A10B2A13B1A10B1A5B1A9B1A1B1A18B1A1B1A2B1A13B1A8B1A4B2A10B1A1B3A2B1A25B1A4B1A4B1A7B1A17B1A2B1A2B1A3B1A4B1A1B1A1B1A1B1A2B3A1B2A11B1A7B1A4B1A30B1A7B1A12B1A4B1A20B1A13B2A1B2A24B1A6B1A4B1A5B1A8B1A1B1A5B1A5B1A1B1A1B1A2B1A1B1A3B1A5B1A8B1A2B1A2B1A1B1A18B1A2B1A5B1A4B2A5B1A18B1A14B1A13B3A8B1A14B1A2B1A6B1A3B1A1B1A1B1A4B1A9B1A13B1A2B1A14B1A2B1A3B1A7B1A1B1A8B2A4B1A4B2A9B2A1B1A7B1A8B1A14B1A3B1A14B1A4B1A4B1A2B1A24B1A1B1A4B1A8B1A9B1A4B1A2B1A3B1A21B1A11B1A14B1A5B1A2B2A4B1A4B1A6B1A2B1A4B1A7B1A8B1A3B1A25B1A10B1A6B2A5B1A36B2A23B1A3B1A3B1A12B2A1B1A15B1A2B1A27B2A2B1A10B1A1B1A17B1A5B2A3B1A3B1A1B1A3B1A2B3A12B1A1B1A6B1A11B1A14B1A1B3A2B1A1B1A1B1A4B1A30B1A1B1A5B1A18B1A9B1A19B1A6B1A10B1A8B2A7B2A8B2A27B1A1B1A27B1A5B1A8B1A22B1A11B1A31B1A25B1A9B1A3B1A4B1A7B1A13B1A2B1A13B1A11B1A1B1A6B1A2B1A3B1A5B2A18B1A3B1A5B1A3B1A3B1A6B1A5B1A2B1A3B2A5B1A8B1A4B1A2B1A20B1A6B1A34B1A57B1A12B1A9B1A9B1A44B1A4B1A20B1A4B1A6B1A7B1A10B1A19B1A18B1A1B1A8B2A2B1A5B1A1B1A4B2A8B1A19B1A4B1A4B1A14B1A1B1A7B1A4B1A2B1A26B1A3B2A11B1A7B1A17B1A1B2A1B1A4B1A2B1A14B1A5B1A2B1A1B1A6B2A5B1A7B1A9B1A18B1A8B1A4B1A6B1A7B2A6B1A1B1A1B1A2B1A4B1A1B1A2B2A2B1A7B1A5B2A3B1A5B2A4B1A9B1A41B1A3B1A9B1A6B1A10B1A2B1A13B1A6B1A8B1A10B1A2B1A2B2A5B1A4B1A12B1A5B2A7B1A6B1A17B1A2B1A8B1A4B1A46B1A15B1A14B1A2B1A20B1A4B2A4B1A6B1A1B1A6B1A15B1A5B1A15B3A11B1A1B1A1B1A6B1A9B1A3B1A7B1A8B1A10B3A5B1A9B1A12B1A5B1A3B1A6B1A6B1A9B1A19B1A24B1A31B1A11B1A2B1A7B1A4B1A1B1A1B1A7B2A2B1A3B1A20B1A4B1A2B1A15B1A4B1A4B1A7B3A19B1A10B1A6B1A1B1A4B1A37B1A9B1A7B1A2B1A3B2A3B1A1B1A7B1A5B1A37B1A17B2A17B2A14B1A13B1A3B1A7B1A16B1A7B1A3B1A5B1A6B1A24B1A6B1A3B1A5B2A11B1A1B1A5B1A3B1A1B1A40B1A6B1A6B1A9B1A8B1A1B2A3B1A3B1A4B1A1B1A1B1A11B1A4B1A17B2A7B1A37B1A1B1A7B1A9B1A24B1A2B1A9B1A2B1A9B1A13B1A4B1A10B1A24B1A4B1A5B1A6B1A9B1A13B1A2B1A19B1A1B1A17B1A20B1A4B1A2B2A1B1A30B1A9B1A11B1A7B1A1B1A12B1A7B1A3B2A11B1A14B1A10B1A8B2A2B1A20B1A6B1A8B2A3B2A5B2A8B1A18B1A20B1A5B1A10B3A4B1A5B1A15B1A7B1A8B1A1B1A19B1A3B1A1B3A1B1A5B1A5B1A2B1A8B1A17B1A4B1A37B1A1B1A10B1A21B2A25B1A19B1A17B1A8B1A19B1A6B1A3B1A8B1A5B1A24B1A9B1A5B1A1B1A3B2A22B1A1B1A1B1A1B2A9B2A2B1A2B1A5B1A5B1A26B1A2B1A9B1A6B1A3B2A5B1A6B1A10B1A2B1A16B1A1B1A9B1A4B1A1B1A14B1A3B2A1B1A12B1A4B1A9B1A6B1A14B1A1B1A2B3A1B1A7B1A3B1A7B1A4B2A9B1A15B1A3B1A2B1A13B1A8B1A1B1A2B1A5B1A4B1A14B1A32B1A6B2A18B1A3B1A14B2A2B1A4B1A1B1A3B1A4B1A23B1A6B1A2B1A43B1A76B1A143B1A3B1A39B1A9B2A33B1A128B1A47B2A30B1A5B1A113B1A36B1A1B3A1B5A123B1A87
V	15308243	15308719	LRB407	2	MY2147	16	16	1.3125	0	B16
V	15308720	19290207	LRB407	1	EG4725	13949	14861	1.92716	1416	A17B1A21B1A243B1A3B2A1B1A29B1A55B3A28B1A12B1A124B1A13B1A7B1A24B1A9B1A1B1A18B1A13B1A13B1A21B2A4B1A7B1A47B1A17B1A1B2A2B1A21B1A17B1A2B2A3B1A4B1A3B1A2B1A9B1A10B1A10B2A6B3A5B1A2B1A2B1A7B1A19B2A7B1A6B2A1B1A1B2A2B1A4B1A4B1A2B1A4B1A6B1A20B1A7B1A9B1A2B1A5B1A6B1A15B1A12B1A3B1A6B1A12B1A9B1A1B2A59B1A5B1A6B1A12B1A75B1A1B1A8B2A12B1A9B1A9B1A24B1A3B1A5B1A11B1A16B1A66B1A25B1A3B1A5B1A28B1A5B2A8B1A9B1A5B2A29B1A3B1A4B1A5B1A9B1A31B1A23B1A31B1A4B1A43B1A1B1A78B1A25B1A153B2A134B1A11B1A1B1A34B2A27B1A9B1A2B1A7B1A8B1A5B1A8B1A4B1A58B1A29B1A20B1A8B1A6B1A11B1A2B2A4B2A2B1A68B1A3B2A66B1A1B2A16B1A19B1A11B1A7B1A4B1A10B1A7B1A17B1A1B1A8B1A10B1A59B1A13B1A181B5A1B1A1B1A24B1A2B2A43B4A49B1A80B1A139B1A4B1A41B1A2B3A12B1A23B2A27B1A74B8A17B1A19B1A52B1A38B5A1B1A9B2A38B1A52B2A49B1A106B1A35B1A86B1A9B1A135B1A18B2A2B1A23B1A3B1A2B1A84B1A2B1A4B2A17B1A55B3A7B1A44B1A9B1A1B1A21B1A1B2A1B1A1B8A3B1A2B4A52B1A7B4A4B1A6B1A2B1A67B2A45B1A65B5A156B1A48B5A106B1A1B1A3B1A24B1A5B1A2B2A6B1A3B1A1B1A4B1A8B1A55B3A3B1A29B1A2B4A2B1A1B1A44B1A15B1A2B2A23B1A16B1A26B1A34B1A4B1A3B1A1B2A5B1A1B1A7B1A2B1A32B1A7B1A9B1A6B2A15B1A7B1A13B1A133B3A17B1A6B3A1B1A7B1A37B1A24B1A19B3A4B1A3B1A93B2A2B1A8B2A1B2A164B1A53B1A23B3A226B3A4B2A21B1A4B1A3B1A37B1A68B1A39B1A81B1A25B1A11B2A68B1A19B2A18B1A90B1A84B1A147B1A14B2A4B1A7B1A4B1A8B1A11B1A3B1A20B1A22B1A3B2A4B1A14B1A17B1A3B1A38B1A10B1A92B1A12B1A1B3A7B2A12B1A15B1A6B1A11B1A10B1A28B1A2B1A5B1A8B3A8B1A14B1A6B1A84B1A13B1A143B1A3B1A49B2A19B3A1B3A36B2A29B1A120B2A238B1A63B1A3B2A31B4A17B2A39B1A3B1A1B2A26B1A20B1A6B2A4B1A6B1A6B1A6B1A2B1A13B1A3B1A9B1A33B1A2B1A13B1A12B1A5B1A5B1A4B1A14B1A37B1A11B3A217B1A24B1A23B1A14B1A5B1A7B1A11B1A14B4A30B1A7B1A7B1A1B1A9B1A4B1A7B1A2B1A46B1A5B1A4B1A2B1A14B1A3B1A12B2A2B1A2B2A2B1A2B1A9B1A4B1A2B1A41B1A1B1A8B1A2B1A13B1A7B1A15B1A2B1A1B1A4B1A1B1A6B1A15B2A1B1A23B1A1B1A3B1A4B1A8B1A4B1A3B1A5B1A12B1A35B1A15B1A116B1A33B1A5B2A45B4A3B1A8B1A37B1A1B1A6B1A9B1A65B2A42B1A13B2A41B1A6B1A3B1A2B1A5B1A4B1A78B1A23B1A27B1A19B1A2B1A10B1A1B2A10B1A7B2A51B1A53B1A21B1A23B2A38B4A34B1A27B1A3B1A7B1A12B1A10B2A5B1A23B1A4B2A6B1A2B1A1B1A3B2A4B1A5B1A27B1A4B2A21B1A25B1A18B1A1B1A6B1A7B1A4B1A3B1A37B1A8B1A11B1A3B1A5B1A4B1A1B1A19B3A2B1A12B1A16B1A1B1A9B1A8B1A1B1A17B1A9B1A1B1A1B1A2B1A14B2A12B1A48B1A2B1A4B1A10B1A57B1A8B3A3B4A2B1A48B1A4B1A2B1A7B1A5B1A10B1A23B1A5B1A12B1A85B3A17B1A73B1A3B1A6B1A45B1A133B1A70B1A8B1A9B1A6B2A23B1A4B1A25B1A27B1A21B1A146B1A30B1A5B2A79B1A31B1A25B1A12B1A28B2A107B1A209B1A4B1A13B1A2B1A5B1A11B1A1B1A16B2A5B1A2B1A52B1A5B1A10B1A9B1A30B1A1B1A4B1A6B4A2B7A5B2A12B1A21B1A28B1A21B2A11B1A2B6A32B1A13B1A11B1A21B1A14B1A3B1A5B1A2B1A22B2A1B1A5B1A10B1A9B1A2B1A14B1A10B1A2B2A6B1A6B1A5B1A11B1A7B2A14B1A8B1A1B1A6B1A20B1A3B1A8B2A29B1A32B1A8B1A11B1A15B1A2B1A32B2A24B1A3B1A3B2A7B1A88B1A35B2A1B1A15B1A5B1A8B1A7B3A9B1A1B1A3B1A3B1A11B1A9B1A23B1A1B1A4B1A1B1A5B2A1B1A5B1A1B2A4B1A9B1A1B1A21B2A1B1A1B3A16B1A8B1A6B1A10B1A2B1A1B1A6B1A24B1A3B1A5B2A14B1A5B1A2B3A28B1A5B4A5B1A21B1A4B1A7B1A11B2A3B1A3B1A3B1A2B1A6B2A6B1A55B1A39B1A10B1A30B1A12B1A11B1A3B3A2B2A2B2A1B1A63B1A1B1A7B1A4B1A8B1A65B1A8B1A144B1A17B1A4B1A3B1A6B1A2B1A28B1A1B3A21B3A1B1A11B1A8B1A5B1A26B1A2B1A45B1A7B1A16B1A3B1A11B1A18B1A8B1A24B1A8B1A8B1A3B1A23B1A2B1A1B1A3B1A2B1A4B1A3B1A9B1A2B1A14B1A8B1A1B1A14B1A5B1A16B1A11B1A14B1A32B1A6B1A5B1A40B1A36B1A5B1A1B1A4B2A11B1A2
V	19290208	19521428	LRB407	2	MY2147	65	72	1.53846	13	B2A1B8A1B28A1B9A1B13A1B3A1B2A1
V	19521429	19552711	LRB407	1	EG4725	111	133	1.51351	27	B1A3B2A5B4A9B1A9B1A1B1A23B1A1B1A11B1A6B1A5B5A12B1A15B1A2B1A9
V	19552712	20924180	LRB407	2	MY2147	2170	2180	1.71336	10	B419A6B98A1B644A1B823A1B47A1B139
X	1	17718942	LRB407	2	MY2147	18297	19791	1.88359	2580	B1A1B6A1B1A3B10A2B8A1B1A3B18A1B3A1B1A2B1A1B2A2B18A1B2A1B1A2B3A1B2A1B1A1B18A1B1A1B1A1B5A5B2A1B3A1B2A1B7A1B1A1B3A1B1A2B1A2B1A1B5A1B2A2B5A1B3A3B3A1B1A1B1A1B10A1B3A3B3A1B16A1B6A1B6A2B1A1B6A1B4A1B2A1B4A1B2A2B5A1B10A1B3A1B3A3B1A1B1A1B1A1B12A2B3A1B10A1B11A2B8A2B1A1B6A1B6A1B8A1B2A1B9A1B2A1B8A1B6A1B23A3B1A1B8A1B2A1B8A1B8A1B2A1B1A2B4A1B10A1B6A1B2A1B3A1B8A1B1A1B20A1B8A1B9A2B3A2B4A1B10A1B11A1B8A1B2A1B1A1B1A1B11A1B20A1B14A1B5A1B1A1B8A2B3A1B4A1B21A1B1A1B4A1B6A1B2A1B12A2B1A1B8A1B2A1B1A1B18A1B2A2B1A1B8A1B3A1B11A3B3A1B5A1B2A1B2A1B5A1B6A1B3A1B1A1B2A2B6A1B19A1B8A1B6A1B2A2B2A2B11A1B5A1B3A1B5A1B8A1B9A4B2A1B4A1B1A1B2A1B2A1B3A2B5A1B4A1B3A1B7A1B2A1B18A1B2A1B2A1B10A1B11A1B6A1B14A1B11A1B19A1B3A2B2A2B3A2B2A1B4A2B10A1B1A1B1A1B4A1B2A1B3A1B3A1B1A1B3A1B18A1B11A1B2A1B4A1B1A1B2A1B3A1B13A1B4A1B4A1B1A1B8A1B11A1B24A2B7A1B24A1B5A1B3A1B2A1B3A1B10A1B4A1B9A1B1A1B3A1B15A1B6A1B10A1B25A1B4A1B8A1B5A2B1A1B3A2B2A1B1A1B16A1B2A2B1A2B1A1B8A1B8A1B10A1B1A1B12A1B2A2B1A1B12A1B19A2B1A1B9A1B8A1B1A1B9A1B2A1B2A1B1A1B3A1B12A1B10A1B3A2B6A1B2A1B1A2B7A1B4A1B18A1B5A2B6A2B2A2B3A1B2A2B1A1B8A1B12A1B17A1B5A1B12A1B1A1B9A1B3A1B1A1B1A1B7A1B2A1B28A2B2A1B24A3B2A1B7A1B6A1B8A2B5A1B3A2B3A1B3A1B3A1B10A1B4A2B1A1B9A2B4A1B7A1B11A1B1A1B1A1B9A1B1A2B2A1B2A2B3A1B2A1B4A1B6A1B13A1B17A1B6A1B5A3B15A1B6A1B1A2B5A1B14A1B1A1B2A3B2A1B2A1B6A1B9A1B2A1B5A2B1A1B4A1B2A1B4A1B1A1B1A1B1A1B7A1B3A1B9A1B7A2B1A1B15A1B3A3B4A1B2A2B10A1B4A1B3A1B6A1B24A2B1A1B1A1B5A1B14A1B4A3B7A1B3A1B2A1B2A1B5A1B10A1B5A1B29A1B2A1B37A1B3A1B7A1B10A2B22A1B1A1B1A1B4A1B9A1B5A2B5A1B5A1B9A1B6A1B6A1B2A1B2A2B5A1B3A1B3A1B19A1B3A1B2A1B1A1B5A1B1A1B12A1B2A1B34A2B1A1B6A2B2A1B1A1B10A1B9A1B11A1B4A1B12A1B8A1B12A1B6A2B1A2B4A1B7A1B1A1B3A1B11A1B12A1B12A1B7A1B14A1B11A1B6A1B3A1B7A1B1A1B1A1B4A1B3A1B4A2B8A3B7A2B3A1B4A3B5A1B2A1B5A2B1A1B3A1B12A2B6A1B3A1B5A1B11A1B8A2B31A1B1A1B2A1B2A2B10A1B6A1B7A1B7A1B1A1B5A1B11A1B2A1B3A1B8A1B2A3B4A1B5A1B8A1B31A1B4A1B2A1B13A1B20A1B3A1B8A1B1A1B3A2B7A3B5A1B2A1B18A1B2A1B4A1B2A1B2A1B1A2B13A1B6A2B5A1B13A1B14A1B26A3B5A1B7A1B8A3B2A1B2A1B5A1B2A1B3A1B3A1B1A1B5A1B5A1B23A1B17A1B10A1B4A2B3A2B1A1B9A1B2A1B15A1B15A1B21A1B35A3B5A1B31A3B16A1B17A1B5A1B4A1B3A1B15A2B4A1B3A1B4A1B14A2B11A1B3A1B1A1B6A1B6A1B14A1B1A2B19A1B2A1B12A1B2A1B6A4B9A1B5A1B5A1B6A1B2A1B3A3B18A1B2A1B5A1B4A1B5A1B3A1B11A1B3A1B5A2B5A1B5A2B8A1B4A1B6A1B12A1B3A1B7A1B8A2B6A2B2A2B2A1B11A1B12A1B10A1B6A1B3A1B10A1B3A1B5A1B6A1B1A1B2A1B2A1B2A4B7A1B2A1B1A2B9A2B5A1B5A1B11A1B2A1B1A1B3A1B34A1B14A1B18A1B10A1B51A2B10A1B1A1B2A3B5A1B2A1B7A1B11A1B2A1B1A1B11A2B16A1B40A1B5A2B6A1B3A1B11A1B8A1B9A2B1A1B27A1B3A2B4A1B2A1B14A1B3A1B9A2B3A1B14A1B10A2B1A1B3A1B2A1B5A1B12A1B10A1B28A1B6A2B14A1B2A2B7A1B2A1B10A2B8A1B25A1B5A1B6A1B8A1B17A1B3A1B2A1B1A1B12A1B4A1B1A2B10A1B5A1B2A1B11A1B9A2B19A1B1A1B9A1B8A1B1A1B21A1B17A1B13A1B1A2B4A1B25A1B2A1B7A1B5A1B29A1B36A1B22A1B38A1B4A1B8A1B5A1B20A2B6A1B13A1B12A1B6A2B3A1B3A1B13A1B1A1B18A1B2A1B16A3B8A1B1A1B1A1B5A1B9A1B38A1B3A1B11A1B11A1B6A1B6A1B15A2B28A1B18A1B48A1B4A1B3A1B201A1B2A1B20A1B7A1B11A1B6A1B21A1B13A1B43A1B7A2B34A1B7A1B57A1B4A1B20A1B18A1B44A1B18A1B22A1B47A1B7A1B8A1B14A1B2A1B3A1B7A1B6A1B9A1B26A1B94A1B43A1B79A1B45A1B18A1B1A1B1A1B105A1B3A1B4A1B6A1B1A3B4A2B26A1B6A1B27A1B7A1B21A1B18A1B11A1B48A1B4A1B19A1B12A1B12A1B13A2B3A1B20A2B2A1B17A1B16A1B25A1B25A1B14A1B8A1B7A1B51A1B5A1B1A1B14A2B4A1B2A2B1A1B15A1B4A1B21A1B1A1B7A1B27A1B8A1B8A1B34A1B9A1B1A1B83A1B30A1B112A1B6A1B118A1B54A1B20A1B46A1B6A1B16A1B5A1B9A1B37A1B6A1B41A1B18A1B47A1B9A1B6A1B3A1B21A1B2A1B20A1B18A1B1A1B7A1B14A1B12A1B2A1B21A1B30A1B49A1B53A2B16A1B21A1B19A1B2A1B2A1B10A1B8A1B9A1B4A2B21A1B2A1B1A1B10A1B2A1B2A1B1A1B24A1B11A1B42A1B17A1B28A1B5A1B51A1B53A1B10A1B16A2B8A1B8A1B2A1B2A1B1A1B5A1B5A1B5A1B10A1B1A3B13A1B4A1B15A1B1A1B7A1B10A1B11A1B10A1B10A1B4A1B8A1B11A1B1A1B2A1B7A1B4A1B2A1B7A1B10A1B4A1B3A1B12A1B1A1B1A1B6A1B43A1B2A1B10A1B65A1B14A1B6A1B28A1B34A1B4A1B18A1B147A1B3A1B1A1B71A1B3A1B7A1B32A1B67A1B35A1B13A1B17A1B18A1B51A1B3A1B4A1B6A1B89A1B23A1B54A1B4A2B5A1B7A1B10A1B15A1B3A1B3A1B115A1B14A1B14A1B6A1B13A1B5A1B15A1B1A1B43A1B13A1B2A1B33A1B44A2B82A1B51A1B7A3B20A1B12A1B18A1B4A1B28A1B4A1B53A1B26A1B11A1B25A2B35A1B62A2B67A1B128A1B22A1B1A1B73A1B61A1B67A1B3A1B57A1B52A1B7A1B6A1B62A1B31A1B10A1B8A1B25A1B79A1B2A1B33A1B110A1B7A1B16A1B9A1B21A1B5A1B22A1B76A1B2A1B23A1B46A1B100A1B146A1B18A1B5A1B25A1B27A1B27A1B146A1B17A1B36A1B6A1B34A1B14A1B8A1B57A1B16A1B40A1B42A1B11A1B13A2B19A1B4A1B29A1B30A1B5A1B23A1B65A1B19A1B9A2B16A1B1A1B25A2B1A1B11A1B83A1B54A1B42A1B101A1B5A1B1A1B6A1B11A1B1A1B71A1B31A1B8A1B20A1B5A2B2A1B14A1B31A1B13A1B16A2B5A1B3A1B2A1B29A1B21A2B20A1B12A1B51A1B19A1B7A1B62A1B14A1B5A1B10A1B8A1B2A1B115A1B133A1B579A1B198A1B200A2B278A1B432A1B279A1B13A1B19A1B10A1B5A1B2A1B9A1B1A1B4A2B8A1B12A1B1A1B13A1B16A1B24A1B4A1B9A1B50A1B55A1B1A1B23A1B10A1B21A1B41A2B3A1B2A1B11A2B3A1B1A1B20A2B12A1B13A1B3A1B4A1B7A1B4A2B1A1B24A1B2A1B6A1B4A1B5A1B2A1B28A1B1A1B1A1B16A3B9A1B25A1B13A1B2A1B8A1B9A1B11A1B6A1B19A1B80A1B25A1B9A1B7A1B30A1B9A1B4A2B9A1B8A1B56A1B3A2B11A1B16A2B18A1B16A1B16A1B1A1B23A1B7A1B52A1B6A2B9A1B15A1B5A1B7A1B58A1B12A1B1A1B3A1B2A1B13A1B12A1B13A2B1A1B7A1B26A1B4A1B10A1B29A1B3A1B7A1B13A1B42A1B59A1B13A1B27A1B14A1B1A1B4A1B9A1B1A1B14A1B3A1B1A1B55A1B13A1B3A1B29A1B12A1B9A1B5A1B8A1B9A1B23A1B6A1B1A1B4A1B3A1B3A1B7A1B27A1B3A3B21A1B4A1B7A1B8A2B5A1B14A1B3A1B6A1B4A1B5A1B54A1B1A1B22A1B5A1B5A1B30A1B4A1B13A1B9A1B2A1B3A1B10A1B2A1B7A1B22A1B2A1B21A1B2A1B23A1B19A1B11A1B17A1B1A1B12A1B3A1B18A1B3A1B24A1B12A1B14A1B22A1B13A1B6A1B37A2B36A1B11A1B4A1B3A1B13A1B15A1B7A1B1A1B1A1B2A1B32A1B7A1B5A1B17A1B2A1B12A1B1A1B8A1B7A1B15A1B3A1B1A1B2A1B11A1B2A1B14A1B5A1B10A1B8A1B7A1B9A1B1A1B32A1B8A1B3A1B20A1B2A3B1A1B24A1B11A1B3A1B12A2B10A1B50A1B97A1B3A1B14A1B49A1B149A1B5A1B8A2B5A1B13A1B14A1B8A2B3A1B4A1B5A1B5A1B46A1B9A1B9A1B8A1B15A1B2A1B5A1B13A1B18A2B21A1B23A1B35A1B1A2B9A1B10A1B13A1B12A1B5A1B32A1B3A1B3A1B3A1B16A1B7A1B3A1B1A1B12A2B21A1B63A1B27A1B13A1B13A1B12A1B7A1B4A1B5A1B7A1B5A1B4A1B18A1B13A1B7
MtDNA	1	13794	LRB407	2	MY2147	24	24	1.91667	0	B24
I	1	15072434	LRB400	1	EG4725	5770	5878	1.59445	204	A18B1A3B1A1B1A1B1A1B1A9B2A7B1A2B1A4B2A5B1A12B1A24B1A37B1A9B1A5B2A1B1A1B1A56B1A16B1A19B1A1B1A6B1A40B1A1B1A13B1A2B1A6B1A1B1A1B1A1B1A14B1A8B1A41B1A8B1A170B1A1B1A31B1A123B1A365B1A11B1A4B1A11B1A8B1A2B1A10B1A14B1A5B1A6B1A4B1A3B1A3B1A2B1A17B1A12B1A2B1A4B1A1B1A3B1A2B1A1B1A5B1A3B1A1B1A7B1A4B1A4B1A6B2A6B1A1B1A10B1A16B1A2B2A6B1A1B1A3B1A9B1A7B1A2B1A4B1A4B1A7B2A1B1A16B1A10B1A25B1A2B1A18B1A10B1A150B1A45B1A4B1A34B1A246B1A609B1A547B1A76B1A270B1A513B1A124B1A583B1A82B1A658B1A450
II	1	15279421	LRB400	1	EG4725	16836	18718	1.69684	3052	A20B1A20B1A14B1A5B1A1B1A6B1A16B1A9B2A12B1A20B1A5B1A1B1A1B1A2B1A18B1A18B1A14B1A20B1A12B1A4B1A8B2A12B1A2B1A23B1A3B1A2B1A2B1A13B1A4B3A3B1A8B1A4B1A4B1A4B3A4B1A5B1A2B1A1B1A5B1A2B1A3B1A4B2A1B1A6B1A20B1A6B1A4B1A1B1A12B1A29B1A6B1A3B1A2B2A2B1A8B1A3B2A25B1A4B1A7B1A2B1A12B2A5B1A11B1A8B1A5B1A1B3A7B2A33B2A3B1A3B1A2B1A1B1A5B1A2B1A22B1A2B1A3B1A11B1A25B1A7B5A22B1A24B5A29B1A23B1A2B1A24B1A17B2A5B1A86B1A25B2A61B1A8B1A8B1A10B1A7B1A20B1A1B1A3B1A4B1A48B1A19B1A1B1A2B2A2B1A2B1A4B1A3B1A3B1A18B1A9B1A18B1A20B1A2B1A24B1A31B1A41B1A161B1A7B2A4B2A6B1A45B1A11B1A19B1A113B6A76B1A40B4A42B1A41B2A68B1A28B1A1B1A5B2A1B2A93B1A2B1A73B1A12B2A27B1A26B4A19B1A15B1A1B1A1B1A7B1A1B1A26B1A16B1A19B1A14B1A7B2A35B1A31B13A7B3A1B1A21B1A5B1A36B3A8B1A6B1A9B1A2B1A15B2A4B1A1B1A16B1A15B1A7B2A32B2A17B1A15B1A1B1A2B1A3B1A1B1A2B1A24B1A8B1A13B1A2B1A2B1A12B1A62B2A3B2A3B7A27B1A44B2A4B1A19B1A3B2A2B13A25B1A1B1A31B1A1B1A7B9A1B1A7B1A81B1A1B1A88B1A10B1A18B1A2B1A1B1A1B1A43B1A29B1A9B4A40B1A24B1A10B1A12B1A15B4A1B1A9B1A13B1A2B1A4B2A18B3A1B2A9B2A54B1A8B1A2B1A19B1A11B1A9B1A6B1A4B1A7B2A9B1A49B1A4B1A1B1A38B1A49B1A28B3A3B1A25B1A3B1A3B2A2B1A64B1A19B1A23B1A79B1A14B1A8B1A14B2A16B1A18B1A4B1A65B2A8B2A12B1A3B3A2B1A9B1A26B1A4B1A2B1A5B2A3B1A3B1A18B2A9B1A32B1A10B1A6B1A2B1A8B2A2B1A15B1A32B2A4B1A11B1A59B1A34B1A246B1A6B1A646B1A15B1A2B1A1B1A11B1A3B1A7B1A12B1A34B1A4B4A17B1A17B1A8B1A3B1A3B1A111B1A72B1A27B1A150B1A225B1A1B1A99B2A38B1A15B1A34B1A89B2A47B1A50B1A71B1A60B1A95B1A12B1A58B1A29B1A16B1A72B2A53B1A18B3A4B1A19B3A8B1A9B1A5B1A2B1A4B1A37B1A42B1A55B1A14B1A4B1A7B1A5B2A1B1A46B1A9B1A12B1A14B1A9B1A10B1A11B1A14B1A17B1A15B2A15B1A11B1A4B2A5B1A36B1A39B1A2B1A20B5A8B1A20B2A30B1A84B1A28B1A30B1A31B1A3B1A1B1A8B1A11B1A1B1A72B1A10B1A15B1A14B1A3B1A150B1A49B1A32B1A5B1A4B1A9B1A9B1A75B3A13B2A8B1A57B1A10B1A13B2A1B1A2B1A1B1A7B1A11B1A10B1A17B1A20B1A3B1A6B1A26B1A1B1A16B2A4B2A12B1A2B1A41B2A1B1A13B1A25B1A9B1A4B1A10B1A22B1A17B1A18B1A5B1A10B1A27B1A5B1A4B1A5B1A2B1A1B1A19B1A22B1A4B1A1B1A8B1A31B2A7B1A1B1A9B1A17B2A18B1A7B1A3B1A6B1A8B1A2B1A10B1A11B1A2B1A2B2A1B1A1B1A6B1A2B1A1B1A6B1A7B1A11B1A7B1A7B2A13B1A3B1A18B1A10B1A2B1A11B1A22B1A2B1A1B1A1B1A6B1A3B1A9B1A10B1A12B1A1B1A7B1A3B1A19B1A1B3A4B2A1B1A4B1A3B1A5B1A4B3A56B1A6B1A1B2A2B1A9B1A2B1A1B1A3B1A1B1A2B1A3B1A9B1A26B1A2B1A3B2A1B1A2B1A7B2A2B1A2B1A7B1A11B1A7B1A1B1A7B1A5B1A29B1A16B2A4B1A2B1A4B1A11B1A2B1A19B1A7B1A2B1A10B1A1B1A48B1A17B1A29B1A5B1A6B1A3B1A6B1A3B1A10B2A21B1A4B1A8B2A8B1A20B1A2B1A18B1A1B1A1B1A10B1A1B1A1B1A5B1A1B1A10B1A1B1A13B1A1B1A10B1A13B1A2B1A8B2A4B2A1B1A1B1A21B1A2B1A1B1A3B1A4B1A3B1A4B1A10B1A2B1A11B1A7B1A3B1A7B1A16B1A14B1A10B1A15B1A12B1A4B1A6B1A13B1A2B1A2B2A5B1A10B2A3B1A11B1A3B1A3B1A2B1A9B1A23B1A16B1A1B3A7B1A25B1A3B1A2B1A9B2A17B2A1B2A6B2A1B1A1B1A2B1A3B1A1B1A3B1A1B2A11B1A4B1A3B1A3B1A9B1A7B1A35B1A11B1A4B1A5B1A13B2A2B1A2B1A3B1A18B1A1B1A1B1A17B1A4B1A13B2A2B1A9B3A11B1A1B1A5B1A8B1A7B1A3B1A10B1A5B1A6B1A2B1A10B1A3B1A1B1A6B1A5B1A12B1A20B1A2B1A2B2A20B1A1B2A2B1A3B1A10B1A6B1A6B1A12B1A12B1A9B1A4B1A1B1A6B1A10B1A8B1A9B1A3B1A3B1A6B1A3B1A13B1A7B1A12B1A30B1A6B1A1B1A14B1A4B1A27B2A2B1A1B1A3B1A9B1A2B1A2B1A4B2A1B1A13B2A17B1A1B1A1B2A11B1A3B1A3B1A16B2A18B1A7B1A2B2A8B1A17B1A13B1A3B1A1B1A1B1A8B1A18B1A6B1A24B1A11B1A5B1A6B3A3B1A6B1A14B1A4B1A3B1A5B1A17B1A2B1A7B1A13B2A2B2A24B2A5B1A1B1A6B1A2B1A32B1A4B1A1B1A2B1A4B2A1B2A10B2A15B2A6B2A3B1A5B1A4B1A4B1A8B1A8B1A2B1A3B1A4B1A12B1A16B2A3B1A2B1A20B1A10B1A9B1A2B2A7B1A27B1A19B2A1B1A8B1A1B1A7B1A9B1A4B1A4B2A12B1A1B1A16B1A13B2A23B1A10B1A2B1A13B1A2B1A1B1A6B1A9B1A12B1A1B1A1B1A1B2A2B3A2B1A14B1A1B2A5B1A6B1A3B1A2B1A6B1A5B1A3B1A9B1A1B1A2B1A9B1A7B1A6B1A2B1A9B1A15B1A12B1A2B1A13B1A17B1A12B1A10B1A4B1A1B1A3B1A4B1A14B1A3B1A8B2A5B1A5B1A8B1A4B1A7B1A3B1A9B1A6B1A10B1A1B1A2B1A6B1A2B1A6B1A1B3A2B1A3B2A7B1A3B1A2B1A8B1A15B1A4B2A14B1A4B2A10B1A23B1A4B3A4B1A3B1A8B1A4B1A7B1A3B2A1B1A8B1A5B1A4B1A2B1A1B1A6B1A8B1A2B1A2B1A21B1A1B1A2B1A18B1A8B1A4B1A3B1A5B1A6B1A6B3A11B1A1B1A9B1A9B1A17B1A6B2A27B1A7B1A15B1A25B2A7B3A2B1A11B1A5B1A10B1A3B1A1B1A4B1A6B1A5B2A5B1A9B1A5B1A5B1A13B1A2B1A1B1A1B1A5B1A5B1A3B3A19B1A10B1A8B1A13B1A10B1A2B1A15B1A8B2A8B1A10B1A6B1A4B1A4B1A12B3A7B2A6B4A5B2A2B1A6B1A5B3A12B2A7B2A2B1A11B1A8B1A9B1A7B1A2B1A5B1A1B1A1B1A2B1A4B1A16B1A3B1A3B1A4B1A2B1A2B1A10B1A1B2A10B1A1B1A5B1A2B1A2B1A5B1A1B2A4B1A5B1A2B1A5B1A10B3A4B1A4B1A3B1A1B1A6B1A1B1A1B2A11B1A18B1A6B1A9B1A9B1A1B1A2B2A1B1A2B1A8B1A23B1A1B1A6B1A2B1A21B2A27B2A1B1A3B1A1B1A2B1A8B1A6B1A11B1A1B1A9B1A20B1A5B1A2B1A2B1A2B1A2B1A2B1A2B1A2B2A6B1A1B1A3B2A6B1A2B1A1B1A17B1A16B1A1B1A9B1A9B1A2B1A6B1A13B1A3B2A3B2A9B1A34B1A7B2A2B1A6B1A1B1A2B2A5B2A2B2A6B1A12B1A6B1A1B1A5B1A8B1A2B2A2B1A3B2A5B1A6B2A7B1A2B2A2B2A21B2A20B1A27B1A6B1A1B1A13B1A9B1A2B1A10B1A1B2A1B1A9B1A4B1A9B2A1B1A17B3A1B1A1B1A1B1A3B1A7B1A22B1A7B1A1B1A15B1A30B1A31B1A17B1A1B1A15B1A15B1A5B1A8B1A5B1A9B1A6B1A5B1A30B1A7B1A15B1A3B1A4B1A84B2A2B1A11B2A6B1A3B1A3B1A6B2A8B1A10B2A3B1A2B1A11B1A9B1A6B1A4B2A7B1A6B1A7B1A36B1A1B1A13B1A7B1A4B1A5B1A37B1A1B1A11B1A16B1A9B1A11B1A3B1A28B1A3B2A17B1A18B1A6B1A20B2A2B2A5B1A2B1A2B1A11B1A1B2A2B1A10B1A4B1A3B1A9B1A6B1A3B1A38B1A15B1A14B1A1B2A2B1A4B1A2B1A2B1A3B1A3B1A15B2A1B1A8B2A5B2A5B1A1B1A16B1A5B1A3B1A6B2A6B1A13B1A5B1A22B1A8B1A5B1A4B1A3B2A24B1A3B1A7B1A5B2A24B1A10B1A3B1A3B1A22B1A3B1A8B1A9B3A24B1A3B1A1B1A36B4A13B1A9B1A6B2A14B1A29B1A10B2A6B1A13B1A6B1A3B1A5B1A3B1A4B1A3B1A1B2A6B1A1B1A3B1A1B1A1B1A14B1A10B1A5B1A4B3A8B1A1B1A2B2A2B1A2B1A4B1A13B1A1B2A10B1A4B2A7B1A4B1A3B1A8B1A4B1A26B1A4B1A2B1A2B1A9B2A8B1A34B1A2B1A11B1A2B1A7B1A1B1A1B1A4B1A4B1A3B2A6B1A11B1A5B2A1B1A4B2A6B1A28B2A1B1A33B1A3B1A7B1A13B2A22B1A13B1A10B1A17B1A4B2A8B1A3B1A4B1A2B1A1B1A18B1A16B2A7B1A7B1A2B1A7B2A3B1A1B1A49B1A6B2A5B2A5B2A5B1A29B1A2B1A8B1A2B1A1B1A14B1A6B2A6B1A2B1A4B1A1B1A7B1A39B1A4B1A5B1A1B2A24B1A22B1A9B1A25B1A12B1A5B1A32B2A14B1A10B1A8B1A4B1A12B1A32B1A10B1A10B1A11B1A1B1A13B1A1B2A2B2A4B1A5B1A1B1A6B1A21B1A1B1A14B1A5B3A3B1A2B2A6B1A9B1A2B1A16B1A23B3A6B1A4B1A7B1A2B1A7B4A2B1A4B1A7B1A1B1A10B1A2B1A2B1A22B1A6B1A3B1A9B1A2B1A4B1A4B1A1B1A1B2A3B1A5B1A15B1A12B1A1B1A15B1A2B1A7B2A2B1A1B1A18B2A2B1A13B1A6B1A6B1A2B1A8B1A6B1A11B1A8B1A3B2A28B1A2B1A25B2A5B1A6B1A12B3A12B1A3B1A2B1A1B1A26B1A4B1A4B3A2B1A10B1A1B1A5B1A11B1A3B1A8B1A3B1A5B2A3B1A19B1A2B1A21B1A28B1A6B2A4B1A7B1A2B1A1B1A6B2A1B1A11B1A2B2A6B1A10B2A8B1A2B1A1B2A1B1A1B1A5B1A6B1A16B1A6B1A2B3A3B2A2B1A6B2A13B2A3B1A5B2A8B1A1B1A12B2A3B1A4B1A19B1A11B1A12B1A14B1A21B1A7B1A13B1A7B1A17B2A3B1A8B1A9B1A10B3A2B1A5B1A2B1A1B1A10B1A1B1A2B2A16B1A4B1A1B1A16B1A9B1A13B1A1B1A1B1A15B1A23B1A9B2A14B2A6B1A8B2A7B2A9B1A18B1A2B1A12B1A9B2A9B1A13B1A2B1A14B1A15B1A2B1A16B2A7B1A12B1A3B1A2B1A12B1A1B1A7B1A1B1A13B1A3B2A3B1A2B1A4B1A3B1A10B1A2B1A2B1A2B1A2B1A2B1A1B2A7B1A4B1A6B1A19B1A6B1A8B1A14B1A6B1A8B1A1B1A13B1A2B1A11B1A3B1A12B2A2B1A6B1A5B1A2B1A9B1A10B1A10B1A5B2A6B1A14B1A3B1A7B2A7B1A8B1A16B1A7B1A7B1A17B3A2B1A10B1A12B1A7B1A7B1A1B1A1B1A5B1A2B1A1B1A15B2A26B1A10B2A4B1A8B1A2B1A17B1A6B1A7B1A5B1A2B1A1B1A15B1A5B2A3B1A1B1A2B2A5B1A1B1A3B1A1B5A11B2A18B1A1B1A4
III	1	2284272	LRB400	1	EG4725	6699	7249	1.57531	814	A2B1A19B1A3B2A9B3A1B2A26B1A52B1A1B1A2B1A7B1A33B1A24B1A3B1A57B1A7B1A39B1A51B1A16B1A8B1A22B3A16B1A36B2A6B1A8B1A160B1A36B1A4B1A11B1A4B2A1B1A1B1A71B1A2B2A5B1A52B4A21B2A13B2A8B1A35B1A5B1A35B7A34B1A18B1A4B2A20B4A53B1A21B1A24B1A38B1A62B1A66B1A19B1A10B9A17B2A29B1A24B1A10B1A2B1A73B1A239B2A42B1A9B1A157B5A50B3A1B1A18B1A172B1A19B1A49B1A4B1A21B1A115B11A50B1A7B1A5B1A1B2A1B3A10B1A2B1A35B1A8B2A46B1A2B1A34B1A1B1A38B1A4B1A4B1A14B1A3B1A27B1A2B1A35B1A15B1A5B1A29B1A1B2A11B1A58B1A68B1A4B1A4B2A3B3A4B1A1B2A1B1A1B1A19B2A9B5A17B1A19B1A33B1A1B1A8B1A28B1A5B2A35B6A1B1A55B3A1B1A3B1A1B1A1B1A42B1A4B1A46B1A16B2A1B1A33B1A58B3A10B5A41B1A4B1A6B1A6B1A5B1A19B1A1B1A17B1A1B1A10B1A13B1A7B1A9B1A5B1A5B1A7B2A14B1A21B1A4B1A1B1A8B1A11B1A6B2A3B1A1B1A3B1A5B1A5B1A10B1A28B1A15B1A3B1A24B1A4B2A1B1A17B1A6B1A20B1A13B2A16B1A2B2A20B1A5B1A9B1A10B1A3B1A8B2A14B1A1B1A7B3A6B1A43B1A19B1A7B1A106B1A65B1A27B1A4B3A1B1A8B1A11B1A76B1A1B1A24B1A28B2A48B1A11B1A28B1A18B1A19B1A25B1A2B2A3B1A10B1A12B1A18B1A2B2A8B1A30B1A3B1A16B1A43B1A1B1A2B1A4B1A24B9A10B1A1B2A60B1A17B1A16B3A5B1A18B1A7B2A27B1A4B1A26B1A2B1A13B2A1B2A1B3A1B1A4B1A5B1A4B1A6B1A3B1A2B2A7B1A2B1A3B1A3B1A20B2A9B1A1B1A1B1A11B1A8B1A4B1A1B1A9B1A15B1A6B1A9B1A10B1A31B2A132B1A17B1A57B1A1B1A14B1A19B1A20B1A22B1A4B1A7B1A25B2A62B1A13B1A22B1A58B1A5B1A20B1A3B1A20B1A3B2A1B1A47B1A39B1A21B1A45B1A1B1A13B1A31B1A2B1A5B1A2B1A9B1A10B2A12B1A30B1A1B1A11B1A1B1A8B1A3B1A32B1A3B1A10B1A4B1A1B1A1B2A4B2A1B1A1B1A13B1A1B2A5B1A11B1A5B1A1B1A5B2A33B2A3B1A4B2A5B1A20B1A1B1A6B1A3B1A4B1A2B1A11B1A14B2A4B1A2B2A7B1A6B1A7B3A3B1A2B1A14B1A4B4A3B2A1B1A12B1A1B1A11B1A6B1A2B1A3B1A1B1A5B1A33B1A7B1A12B1A2B1A2B2A4B1A1B1A1B1A7B1A12B1A2B1A5B1A12B1A3B1A19B2A8B2A3B1A4B1A16B1A2B1A1B1A23B1A6B1A1B1A2B1A12B2A12B1A7B1A19B1A13B1A1B1A27B1A35B1A3B1A8B1A11B1A24B1A1B1A5B1A10B1A1B2A2B4A6B1A3B1A5B1A19B1A2B1A4B2A2B1A1B2A9B1A3B1A31B2A9B1A9B1A9B1A19B1A27B1A8B2A74B1A4B2A10B3A26B1A4
III	2284273	2284983	LRB400	2	MY2147	18	18	1.22222	0	B18
III	2284984	13783801	LRB400	1	EG4725	5581	6136	1.54471	948	A30B1A11B1A29B1A52B2A14B1A15B2A14B1A30B1A58B1A8B1A1B1A1B1A2B1A1B1A2B1A5B1A7B1A2B1A5B1A3B1A6B1A4B1A54B1A4B1A2B1A7B1A1B1A8B1A1B1A3B1A8B1A11B2A1B1A3B1A12B1A6B1A11B1A4B1A2B1A1B1A13B1A18B1A6B1A9B1A7B1A1B1A2B1A4B1A10B1A13B1A4B2A1B1A5B1A1B1A5B1A6B1A1B1A1B1A4B2A9B1A8B1A11B1A5B1A5B1A7B1A3B1A1B1A2B1A7B3A5B1A3B1A1B1A11B1A1B1A1B1A2B1A6B1A13B2A1B1A11B3A2B1A17B1A1B1A11B1A13B4A8B2A5B1A3B1A37B1A16B2A1B3A3B1A5B1A6B1A28B1A8B3A5B1A20B1A26B1A6B1A2B1A2B1A4B2A6B1A8B1A4B1A8B1A6B1A1B2A34B1A32B1A8B1A7B1A15B1A4B1A1B1A1B1A3B1A2B1A2B1A8B1A14B1A12B1A4B1A2B2A2B1A6B1A2B1A2B1A6B1A19B1A30B1A4B1A2B2A12B1A15B1A7B1A9B1A11B1A4B1A18B2A4B1A7B1A6B1A2B1A5B1A2B1A1B1A21B1A16B1A21B1A11B1A1B1A18B1A13B1A5B1A4B1A14B1A31B2A16B1A20B1A4B1A12B1A1B1A20B1A8B1A3B1A2B1A3B1A13B1A1B1A6B2A5B1A4B1A2B2A20B1A6B1A10B1A17B1A1B1A3B1A21B1A13B2A1B2A4B1A6B1A2B1A4B1A6B1A1B1A15B1A11B2A6B1A2B1A10B1A2B2A14B1A6B1A4B1A8B1A25B2A8B1A20B1A7B1A2B1A16B1A5B1A3B2A3B1A4B1A4B3A16B3A2B1A12B1A3B1A2B1A1B1A2B1A19B1A2B1A1B1A24B1A4B1A16B1A1B1A5B1A6B1A27B1A5B1A8B1A1B1A1B1A12B1A16B2A25B2A29B1A4B1A3B1A8B1A6B1A34B1A5B2A12B1A6B1A2B1A1B1A2B1A1B1A1B2A4B1A1B1A7B1A17B1A4B1A6B1A1B1A12B1A15B1A6B2A5B2A12B1A15B1A13B1A4B1A11B1A7B1A4B1A14B1A3B1A2B1A35B1A2B1A7B1A4B1A8B1A6B1A15B1A12B1A10B1A1B2A5B1A6B1A2B1A3B1A3B2A27B1A7B1A6B1A6B1A2B1A360B1A89B1A172B1A24B1A14B1A3B3A1B1A9B1A1B1A4B1A5B3A1B2A3B1A13B1A8B1A59B1A92B1A28B1A31B1A26B1A13B2A6B1A1B1A6B1A4B2A1B1A11B3A3B2A1B1A18B2A16B1A7B1A41B1A3B1A12B1A3B1A26B1A29B1A6B3A39B1A21B2A17B1A4B1A12B1A12B1A15B1A16B1A10B1A1B4A7B1A12B1A2B1A2B1A28B1A10B1A2B1A2B1A2B1A3B3A5B1A8B1A1B1A3B1A16B1A3B1A3B2A4B1A6B1A1B1A8B1A32B1A2B1A6B1A7B1A8B1A3B1A15B1A8B1A4B1A9B1A86B1A8B1A7B1A4B1A31B1A27B1A3B1A18B2A1B3A23B1A8B2A16B1A1B1A17B1A2B1A3B1A7B1A2B1A5B1A1B1A11B1A11B1A9B1A13B1A2B1A4B1A22B1A24B1A18B1A2B1A10B1A39B1A20B1A15B1A11B2A25B1A5B1A50B1A77B1A4B1A2B1A24B1A10B1A46B1A18B1A104B2A4B1A18B1A5B1A1B2A7B1A5B2A9B1A9B1A12B1A2B1A4B1A1B2A4B1A7B1A2B1A11B1A2B1A50B1A27B3A7B2A5B1A16B1A4B2A53B1A26B1A22B1A10B2A15B2A12B1A15B1A24B1A3B1A4B1A14B1A5B1A15B1A5B1A3B1A5B1A6B1A8B1A5B1A33B1A2B1A16B1A87B1A7B1A5B1A7B1A2B1A11B1A10B1A14B1A18B1A8B1A1B2A10B1A38B1A15
IV	1	17493829	LRB400	1	EG4725	10963	11648	1.57357	1218	A88B1A168B1A73B1A215B1A172B1A433B1A2B1A2B1A24B1A9B1A11B1A9B1A3B3A1B2A2B1A11B1A1B1A1B1A8B1A22B1A8B1A16B1A17B1A11B1A24B1A18B1A15B1A32B1A15B1A2B1A11B1A10B1A1B1A4B1A52B1A6B1A1B1A32B2A1B1A17B2A15B1A31B1A10B1A5B1A23B1A57B1A6B1A14B1A16B1A1B1A3B1A4B1A8B1A2B3A9B1A5B1A2B1A15B1A19B1A10B1A1B2A11B1A3B1A24B1A36B1A1B1A1B2A10B1A9B1A15B1A13B2A3B1A8B1A2B2A1B1A5B3A2B1A2B2A1B2A2B1A1B1A11B1A32B1A17B1A21B1A38B1A2B1A4B1A1B1A5B1A5B1A8B1A3B1A16B2A1B4A2B1A8B1A5B1A14B1A5B1A9B1A45B1A21B1A11B2A32B1A1B2A13B1A2B1A14B1A21B1A3B2A3B1A47B1A15B1A45B1A4B1A6B1A3B1A10B1A23B1A1B1A11B1A3B1A4B1A1B1A16B1A36B1A11B1A4B1A14B1A17B1A124B1A40B1A65B1A48B1A186B1A15B1A78B1A43B1A79B1A90B1A126B1A147B1A191B1A97B1A302B1A33B1A12B1A7B1A102B1A23B2A28B1A33B1A23B1A2B1A2B1A1B1A5B1A11B1A16B1A233B1A2B2A10B1A32B1A11B1A21B1A16B1A20B2A96B1A1B1A25B1A34B1A24B1A6B1A13B1A70B1A9B1A48B1A30B1A191B1A9B1A302B1A10B1A20B1A3B1A14B1A11B1A15B1A7B1A3B1A1B1A5B1A11B1A3B1A2B1A37B1A8B1A12B1A43B1A8B1A2B1A10B1A3B1A21B1A53B1A1B1A17B1A3B1A7B1A14B1A4B1A7B2A6B1A27B1A2B1A7B1A4B2A3B1A1B1A21B1A6B1A5B1A1B1A12B1A8B1A19B1A1B1A1B1A7B1A2B1A2B1A9B1A9B1A26B1A36B1A1B2A7B1A6B1A9B1A40B1A99B1A6B1A7B1A42B1A40B1A15B1A3B1A100B2A3B1A21B1A7B1A111B1A2B1A15B1A3B1A35B1A4B2A7B1A34B1A6B1A18B1A18B1A22B1A2B2A2B1A7B1A1B1A2B1A13B1A1B1A5B2A1B1A1B1A11B1A2B1A8B1A5B2A22B1A27B1A21B1A5B1A50B1A4B1A37B1A37B1A42B1A11B1A11B1A2B1A34B1A20B3A26B1A7B1A7B1A2B6A11B2A19B1A12B1A14B1A22B1A1B1A21B1A66B1A14B1A14B1A6B2A9B1A14B1A10B1A8B1A8B1A7B1A3B1A6B1A5B1A2B2A14B2A1B1A15B1A5B1A12B1A7B1A66B1A2B1A18B1A3B1A5B1A3B1A18B1A5B1A10B1A7B1A39B1A6B2A8B1A3B1A21B1A20B1A1B1A4B1A48B1A20B1A15B1A8B1A4B1A7B1A10B1A8B1A18B1A6B1A9B1A1B1A12B1A6B1A1B1A16B1A7B1A3B3A6B1A14B1A8B1A2B1A2B1A2B2A2B1A20B1A9B1A2B1A3B1A14B1A14B1A4B2A52B1A3B1A10B1A6B1A1B1A3B1A4B1A22B1A17B1A3B1A5B1A2B1A5B1A2B1A1B1A8B1A1B1A4B1A27B1A9B1A8B1A6B2A6B2A13B1A3B2A1B1A6B1A27B1A10B1A15B1A26B1A63B1A10B1A8B1A13B4A46B1A22B1A4B1A4B1A2B1A4B1A2B1A13B1A4B1A6B1A15B1A7B1A4B1A9B1A5B1A24B1A3B1A5B1A6B1A13B1A9B1A54B1A16B1A1B1A42B1A6B1A13B1A10B1A16B2A4B1A48B1A20B2A5B1A3B1A6B1A28B1A9B1A9B1A1B1A6B1A5B1A4B1A1B1A22B1A37B1A43B1A3B1A1B1A4B1A9B1A6B1A3B1A8B1A3B1A23B1A10B1A21B1A12B1A38B1A6B1A2B1A35B1A10B1A21B3A2B1A11B1A4B1A5B1A10B1A15B1A9B1A10B2A4B1A1B1A4B1A8B1A12B1A12B2A8B1A1B1A3B1A3B1A21B1A1B1A7B1A1B1A2B1A4B1A13B1A2B1A3B2A6B1A2B1A6B1A19B1A15B1A50B1A27B1A22B1A1B1A32B2A25B1A6B1A11B1A8B1A7B1A29B1A9B1A8B1A6B1A2B1A3B1A1B1A2B1A18B1A8B1A4B2A5B1A2B1A12B1A2B1A22B1A13B1A8B1A13B1A2B1A10B2A10B1A24B3A1B1A20B1A1B1A9B1A1B1A13B2A1B3A2B1A5B1A3B1A2B1A8B2A2B1A10B1A15B1A20B1A5B1A9B1A15B1A13B1A10B1A23B1A1B1A2B1A12B1A3B1A6B1A10B1A5B1A2B1A22B1A7B1A6B1A6B1A2B1A9B1A15B2A1B1A1B1A7B1A42B1A6B1A3B1A5B2A1B2A10B1A11B1A17B1A6B2A49B1A7B1A113B1A58B1A6B1A5B1A4B1A9B1A7B1A8B1A2B1A18B1A16B1A6B2A8B1A6B1A10B1A23B1A3B1A6B1A4B1A27B1A16B1A13B1A3
V	1	1821712	LRB400	1	EG4725	7688	8193	1.58091	778	A14B1A14B1A5B1A1B1A3B1A2B1A6B1A7B1A10B2A10B1A1B1A2B1A22B1A15B1A8B1A3B1A2B1A16B1A3B2A6B1A2B1A3B1A12B1A2B1A16B1A5B1A2B1A1B1A7B1A15B1A2B1A1B2A1B1A6B1A10B2A3B1A3B1A7B1A25B1A15B2A2B1A10B1A6B3A11B1A13B1A3B2A1B1A15B2A11B1A1B1A9B1A7B1A2B1A19B1A19B2A17B1A14B1A18B1A2B1A16B1A4B1A1B1A24B1A10B1A11B1A1B2A16B1A7B1A5B1A9B1A5B1A1B1A23B1A7B1A1B1A11B1A11B2A1B1A49B1A7B1A18B2A3B1A18B1A12B2A16B4A6B3A10B2A1B4A9B2A40B1A25B1A1B1A11B1A1B1A51B1A16B1A2B1A84B1A98B1A13B8A47B1A9B1A43B2A67B5A68B2A24B1A10B2A21B1A4B3A7B1A4B2A84B1A79B1A8B1A86B1A28B3A59B1A105B1A89B1A18B1A20B1A17B1A4B1A1B1A6B1A8B1A29B4A1B1A1B1A8B1A9B1A104B1A6B1A29B2A47B1A17B1A4B1A10B1A46B2A3B1A85B2A128B1A52B1A46B1A88B1A3B1A19B1A34B2A21B2A69B1A20B1A39B2A4B1A89B7A39B1A1B1A4B1A58B1A13B2A33B1A29B1A81B1A126B1A62B1A81B3A150B1A41B1A254B1A86B2A24B1A5B1A45B1A8B1A37B1A207B1A151B1A146B1A14B1A15B1A3B1A7B1A110B1A44B1A25B1A5B4A1B3A23B1A51B1A26B1A4B1A25B1A7B1A5B1A2B1A23B1A26B1A4B1A11B1A10B1A28B1A12B1A9B1A15B1A17B1A23B1A11B1A11B1A13B1A9B1A3B1A3B1A48B1A10B2A2B1A3B1A2B1A20B1A5B1A35B1A4B1A26B1A18B1A6B1A22B1A10B1A25B1A12B2A1B1A3B1A7B1A28B3A39B1A18B1A36B1A5B1A2B1A43B1A1B4A8B1A62B2A61B1A44B1A5B2A1B2A45B1A4B2A12B1A10B1A14B2A9B2A2B1A31B1A18B1A2B1A2B1A9B1A30B1A19B1A2B1A3B1A20B2A1B1A1B1A7B1A7B1A6B1A2B1A21B2A11B1A6B2A2B2A1B1A2B1A42B1A5B1A4B1A2B1A2B1A8B1A3B1A9B1A16B1A5B1A16B1A11B1A9B1A4B1A4B1A1B2A1B1A6B1A2B1A1B1A3B1A14B1A22B1A1B1A1B1A4B1A4B1A17B1A1B2A3B3A12B1A5B1A17B1A12B2A4B1A8B1A5B1A1B1A10B5A4B1A6B1A18B1A1B1A9B1A4B2A4B1A12B4A37B1A3B2A27B1A1B1A11B1A2B1A81B1A9B3A3B4A49B1A84B1A1B1A19B1A4B1A9B1A3B2A2B2A5B1A4B1A3B1A10B1A9B2A8B1A7B1A31B1A201B6A20B1A23B1A23B2A6B1A2B1A4B1A2B2A7B1A10B1A53B1A10B1A90B1A18B1A2B1A5B1A1B1A3B1A6B1A1B1A1B1A3B2A6B1A7B1A6B1A4B1A4B1A34B1A19B2A1B1A2B1A2B1A7B2A5B1A8B1A9B1A17B1A14B1A3B1A8B1A1B1A5B1A13B1A8B1A2
V	1821713	4730822	LRB400	2	MY2147	5465	5484	1.71638	24	B64A1B81A1B6A1B9A1B1131A1B1581A2B1311A1B271A1B115A1B110A7B461A1B44A1B281
V	4730823	20924180	LRB400	1	EG4725	18194	19763	1.68	2563	A9B2A11B1A6B1A5B1A11B1A5B1A11B1A3B1A6B2A4B1A4B1A2B3A31B1A28B1A1B1A16B1A1B1A3B2A27B1A4B1A31B1A8B1A3B1A10B1A4B1A17B1A2B1A2B1A5B1A7B2A11B1A5B2A2B1A9B1A1B1A2B1A2B1A2B1A12B1A3B1A2B1A30B2A20B2A40B2A7B1A9B1A9B1A4B1A12B1A1B1A3B1A5B1A9B1A2B1A3B1A2B1A16B1A7B1A6B1A10B1A3B1A25B2A21B1A5B1A1B1A1B1A1B1A10B1A39B1A5B2A2B1A1B1A5B1A6B1A9B1A4B1A6B1A4B1A17B1A2B1A17B1A2B1A9B1A1B1A11B1A3B1A14B1A23B2A1B1A8B2A17B1A9B4A8B1A1B1A7B1A11B2A3B1A4B1A7B1A1B2A18B1A13B4A2B1A2B1A8B1A5B1A17B1A1B1A8B1A3B1A13B1A12B1A1B1A37B1A5B1A23B1A16B1A5B1A3B1A26B1A5B1A6B1A17B1A10B1A1B1A12B1A9B1A11B1A2B1A6B1A6B2A30B1A2B1A4B1A2B1A1B1A21B1A6B1A3B1A3B1A6B1A5B1A3B1A14B1A5B1A4B1A2B1A1B1A2B1A20B1A6B1A7B1A10B1A2B1A2B1A22B1A33B1A12B1A18B2A51B1A4B1A9B1A3B1A6B1A11B1A5B1A4B1A12B1A47B1A5B1A16B1A3B1A3B1A4B1A2B1A2B2A5B1A19B1A15B1A5B1A3B1A3B1A3B1A25B1A2B1A10B1A5B1A2B1A14B1A4B1A1B1A6B1A16B1A2B1A3B1A1B1A1B1A4B1A28B1A2B1A6B1A5B1A2B2A1B1A25B1A2B1A5B3A3B1A3B1A13B1A19B1A1B1A12B1A4B1A39B1A4B1A19B1A6B1A4B1A2B1A1B2A3B1A5B1A25B1A14B2A14B1A26B1A1B1A7B1A9B1A1B1A18B1A2B1A6B1A4B1A6B1A1B1A10B1A2B1A3B1A3B1A11B4A1B1A1B1A21B1A5B1A2B1A1B1A3B2A8B1A9B1A2B1A11B1A15B1A1B1A4B1A10B1A13B1A9B1A46B1A5B1A11B1A2B1A8B1A31B1A2B1A2B1A6B1A5B2A1B1A11B2A17B1A11B1A6B1A5B1A1B1A4B1A23B1A10B1A4B1A4B1A13B1A4B2A1B2A3B1A8B1A7B1A37B1A16B1A10B1A6B2A16B1A10B1A6B1A28B1A2B1A1B1A3B1A7B1A16B1A4B1A3B1A3B1A8B2A3B1A4B1A1B1A2B1A32B1A9B1A5B1A6B1A10B1A1B2A4B1A3B3A1B1A11B2A2B2A12B2A7B2A5B1A19B2A13B1A6B1A18B1A8B1A2B1A4B1A4B1A16B1A8B1A4B1A5B1A1B1A27B1A1B2A10B2A9B1A11B1A2B1A17B2A4B1A7B1A8B1A11B1A4B1A3B1A50B1A5B1A7B1A8B2A6B2A25B1A9B1A7B2A3B1A38B1A4B1A2B1A2B1A6B1A20B1A3B1A11B1A16B1A6B1A11B1A2B1A1B1A4B1A7B1A1B1A4B1A3B1A12B2A16B1A11B1A9B1A2B1A16B2A5B1A32B1A1B1A16B1A12B2A43B1A13B1A6B1A2B1A8B1A2B1A1B1A7B1A16B1A6B1A16B1A8B1A3B1A20B1A9B1A6B3A14B1A1B1A41B1A14B1A2B1A8B2A1B1A1B1A3B1A25B1A33B1A12B1A6B1A2B1A1B1A1B1A1B1A1B1A7B1A9B1A2B1A12B1A2B1A3B1A17B1A5B1A1B1A2B1A5B1A3B1A11B1A32B2A6B1A16B1A8B1A13B1A4B1A4B1A4B2A7B1A23B1A3B1A5B1A46B1A60B1A29B1A10B1A73B1A111B1A17B1A17B1A30B1A51B1A34B1A10B1A42B1A11B1A47B1A4B1A87B2A64B1A1B1A3B1A46B1A14B1A158B2A5B1A12B1A29B1A3B1A79B1A15B1A10B3A14B1A8B2A1B3A50B1A11B1A11B1A6B1A12B1A14B1A6B1A2B1A13B1A12B1A13B1A5B1A7B1A40B1A15B2A5B1A1B1A2B1A5B1A16B1A1B1A21B1A3B2A1B1A2B1A10B1A11B1A2B1A5B1A5B1A2B1A2B1A5B1A15B2A3B1A7B1A1B2A1B1A10B1A4B1A19B1A14B1A4B1A6B1A21B1A3B1A8B1A6B1A6B1A34B4A40B1A30B1A5B1A34B1A5B1A15B1A22B1A4B2A1B1A46B1A15B1A5B1A3B1A4B1A8B1A101B1A1B2A11B1A8B1A20B7A401B1A1B1A41B1A15B1A16B4A7B1A13B1A7B1A4B1A48B1A8B1A6B1A3B1A4B1A10B2A1B1A11B1A5B2A3B1A9B5A86B1A52B1A3B2A10B1A10B1A4B1A12B1A5B1A16B1A14B1A4B3A1B1A54B1A5B1A1B1A32B2A17B1A18B1A24B1A44B1A74B1A9B1A2B1A47B1A41B1A28B1A1B2A71B1A1B1A45B1A23B3A23B1A1B1A49B1A85B1A18B1A38B1A177B1A153B3A32B1A9B1A36B2A31B1A5B1A57B1A21B2A48B1A17B1A16B1A18B2A44B1A2B1A2B1A1B1A5B1A1B1A6B1A21B1A81B1A6B1A9B2A1B1A3B2A1B2A37B1A15B1A3B3A17B1A4B1A1B3A1B1A10B3A19B1A121B1A150B1A25B1A5B1A66B1A111B1A29B1A4B1A3B1A5B1A3B1A3B1A57B1A28B1A1B1A8B1A5B1A14B1A1B2A1B2A15B1A4B1A1B1A7B1A12B1A49B1A11B1A4B1A1B1A2B1A8B1A2B1A7B7A4B1A6B1A11B1A9B2A12B1A11B1A10B1A14B1A73B1A2B1A17B1A12B1A4B1A38B1A17B1A2B1A18B1A8B1A3B1A265B2A69B1A7B1A21B1A3B1A103B1A200B1A44B2A5B2A8B1A10B1A46B1A23B1A13B1A31B1A161B1A158B1A26B2A24B1A2B1A5B1A8B1A50B1A16B1A13B1A26B1A6B1A2B2A21B1A12B1A7B1A6B2A7B1A15B2A1B6A19B1A3B1A1B1A15B2A69B1A40B1A6B1A6B1A16B1A25B1A11B1A6B1A5B1A14B2A4B1A8B1A30B1A20B1A8B1A9B3A16B1A12B1A6B1A154B2A36B1A9B1A33B1A67B1A56B1A164B1A32B2A2B1A31B1A32B1A1B1A1B1A23B3A12B1A17B1A2B1A3B1A5B1A1B1A26B1A2B1A15B1A1B1A19B1A5B2A5B1A11B1A4B1A16B1A23B1A6B1A25B1A61B1A16B1A1B1A16B1A125B1A3B1A26B1A8B1A2B1A54B1A1B1A31B1A17B1A23B1A13B2A20B1A4B1A18B1A5B1A6B1A4B1A1B3A2B1A9B1A5B1A8B1A22B1A5B1A15B1A9B1A2B3A6B1A20B1A3B1A6B2A5B2A1B1A3B1A4B1A22B1A4B1A11B1A66B1A10B2A7B3A109B4A24B1A43B1A8B1A4B1A129B1A1B1A2B1A2B1A1B1A5B1A51B1A16B1A1B1A7B2A9B1A2B1A7B1A18B1A4B1A42B1A55B1A20B1A56B5A3B1A15B3A6B1A7B1A7B2A1B1A5B1A27B1A4B1A18B1A7B1A16B1A19B1A2B1A10B1A24B1A13B1A13B2A34B1A9B1A1B1A1B1A13B1A1B1A4B1A5B1A6B1A3B1A5B2A15B1A2B3A34B1A1B1A44B1A2B2A5B1A23B1A26B1A7B1A8B1A25B1A2B1A37B2A42B1A183B1A24B2A45B1A1B1A7B1A14B1A4B1A28B7A34B7A51B1A132B1A4B1A13B1A33B2A3B1A36B9A10B4A11B10A35B1A6B1A75B11A73B1A1B1A2B1A38B1A6B1A4B1A23B2A8B1A12B1A4B1A13B1A1B1A18B1A31B1A4B1A3B1A2B1A16B1A26B1A2B1A7B1A2B1A14B1A2B3A25B1A21B1A15B1A12B1A21B1A5B1A1B3A44B1A9B1A1B2A12B1A2B1A17B1A1B1A3B1A14B1A12B1A24B3A29B1A8B1A1B1A20B1A22B1A8B1A9B1A21B1A32B1A16B1A9B1A7B1A17B1A9B1A3B1A28B1A33B1A24B1A3B1A2B1A6B1A2B1A2B1A17B2A3B1A5B1A5B3A18B1A4B1A5B1A3B1A4B1A1B2A9B1A1B1A7B3A11B1A17B1A13B1A5B1A9B1A2B2A39B1A13B1A3B1A1B1A21B1A2B1A5B2A3B1A3B1A6B2A5B1A9B2A36B1A17B1A5B1A8B1A30B1A14B1A7B1A2B3A1B1A46B1A8B2A2B1A88B1A123B1A4B1A3B1A3B2A7B1A14B1A9B1A5B3A10B1A10B1A3B1A1B1A3B1A6B1A30B1A22B1A1B1A35B1A5B1A11B2A2B3A3B1A17B1A5B1A10B3A43B1A2B1A6B1A5B1A14B1A7B1A4B1A3B1A8B1A15B1A4B1A27B2A2B1A28B1A8B1A14B1A16B1A5B1A4B1A4B1A12B1A23B1A8B1A12B3A14B2A3B1A7B1A1B1A3B1A3B1A5B1A4B3A7B1A16B1A1B1A2B1A22B1A6B1A8B1A3B3A1B1A4B1A4B1A7B1A12B1A4B1A10B1A9B1A2B1A5B2A14B1A4B1A9B1A2B1A1B1A5B1A1B1A24B1A3B1A6B1A13B1A2B3A11B1A10B1A7B1A3B1A1B1A2B1A3B1A5B1A6B3A1B1A2B1A1B1A4B1A15B1A2B1A4B3A4B1A8B1A1B1A1B3A3B1A51B1A3B1A6B1A3B1A15B1A12B1A3B1A3B1A2B1A6B1A5B3A15B1A11B1A3B1A1B1A1B3A4B2A13B1A4B1A25B1A6B1A6B1A1B2A7B1A12B1A2B1A7B1A4B1A11B1A4B1A5B1A2B2A30B1A7B1A3B1A5B1A4B1A2B1A1B1A8B1A3B1A2B1A1B1A21B1A1B1A3B1A1B1A4B1A5B1A10B1A7B1A19B1A3B1A7B2A1B1A1B1A2B1A2B1A6B1A6B1A1B2A10B1A2B1A9B1A24B1A4B1A2B1A4B2A4B1A3B1A5B1A6B1A5B1A3B1A1B1A1B2A1B1A7B1A4B1A8B2A6B1A4B1A7B1A15B1A2B1A4B4A4B2A15B1A103B1A37B1A12B1A138B1A2B1A1B1A2B1A8B1A3B1A7B1A5B2A8B1A5B1A6B1A3B1A2B1A10B1A1B2A6B1A5B2A3B1A3B1A4B1A6B1A4B1A14B1A1B2A2B1A10B2A3B1A10B1A6B1A2B1A6B1A10B2A21B1A4B1A19B1A14B1A1B2A8B1A3B1A2B1A16B2A11B1A3B2A2B1A1B1A12B1A6B2A8B1A2B1A10B1A1B1A3B1A5B1A6B1A7B1A7B1
X	1	17718942	LRB400	1	EG4725	14828	15931	1.57681	1940	A82B1A33B5A70B1A74B1A388B1A270B1A101B1A93B1A37B1A42B2A303B1A62B1A272B1A7B1A4B1A31B1A464B1A65B1A174B1A420B1A70B1A27B1A510B1A181B1A33B1A47B1A10B1A10B1A16B1A14B1A11B1A34B1A69B2A32B1A23B1A27B1A27B1A5B1A3B1A9B1A17B1A8B2A19B1A10B1A16B2A27B1A3B1A10B1A1B1A5B1A2B1A2B1A6B2A10B1A3B2A4B1A1B1A1B1A21B1A5B1A5B1A3B1A5B1A2B1A22B1A14B1A1B1A1B1A13B1A27B2A8B1A38B1A10B1A14B2A2B2A7B1A37B1A3B1A5B1A5B1A4B1A6B1A10B1A1B1A3B1A6B1A10B1A18B2A17B1A12B1A19B1A2B1A3B1A4B1A16B1A9B2A43B2A3B1A2B1A10B1A6B1A8B1A11B1A2B1A32B1A36B1A4B1A12B1A10B1A17B1A8B1A14B1A1B1A4B3A8B1A5B1A8B1A7B3A9B1A14B3A4B1A8B1A9B1A24B1A3B1A19B2A4B2A16B1A14B1A8B1A26B1A8B1A4B1A2B1A9B1A11B1A38B1A4B1A3B1A6B1A13B1A27B2A7B1A3B1A10B1A10B1A4B1A14B1A6B1A5B4A8B2A9B1A12B1A3B1A3B2A2B1A3B2A2B1A27B1A5B1A5B1A3B1A25B1A4B1A3B1A1B2A3B1A12B1A17B1A29B1A9B1A4B1A12B2A29B1A1B1A4B1A1B1A13B1A6B1A13B1A5B1A8B1A3B1A6B1A8B2A23B1A16B1A4B2A7B1A8B2A2B1A14B1A7B1A11B1A3B1A9B1A2B2A40B1A1B1A18B1A13B1A1B1A12B1A33B1A4B1A18B1A7B1A1B1A1B1A7B1A3B1A13B1A48B1A11B1A8B1A6B1A3B1A43B1A11B1A26B1A44B2A1B2A10B1A4B1A52B1A20B1A1B1A33B1A1B1A2B1A16B1A2B1A2B1A22B1A82B1A35B1A17B1A2B1A1B2A2B1A28B2A4B1A2B1A4B1A33B1A11B1A15B1A9B1A3B1A2B1A10B1A1B1A23B1A21B1A2B1A8B1A67B1A30B1A11B1A101B1A14B2A34B1A11B1A1B1A6B1A3B1A2B1A12B2A4B1A23B2A3B1A30B1A7B3A2B2A24B1A10B1A6B1A8B1A4B1A5B1A8B1A4B1A8B1A5B1A8B1A11B1A9B1A10B1A2B2A3B1A24B1A6B1A2B1A34B1A2B2A5B1A5B1A8B1A28B1A2B1A1B2A5B1A3B1A2B1A15B2A5B1A1B3A39B1A1B1A2B1A2B1A2B1A2B1A11B1A1B1A11B1A26B1A51B1A1B1A10B1A7B1A15B1A11B1A14B1A7B1A15B1A28B1A11B1A2B1A1B1A7B1A10B1A3B1A9B1A5B1A5B1A1B1A4B1A10B1A17B1A6B1A5B1A8B1A15B1A4B1A8B1A16B1A11B1A25B2A1B1A24B1A22B1A9B1A7B1A3B1A11B1A3B1A4B1A19B1A1B1A12B1A4B2A2B1A1B1A13B1A3B1A13B2A11B1A9B1A4B1A7B1A19B1A16B2A4B1A20B1A5B1A23B1A13B1A8B1A9B1A4B1A8B1A35B2A27B1A13B1A7B1A9B1A5B1A7B1A3B1A2B3A3B1A2B1A1B2A22B1A9B1A3B1A5B1A1B1A6B1A23B1A7B1A14B1A24B1A10B1A10B1A5B1A6B1A8B1A6B1A3B1A3B1A5B1A6B2A1B1A12B2A18B1A5B1A4B1A4B1A20B1A7B1A4B3A1B1A3B1A1B1A24B1A6B1A16B1A3B1A2B2A32B1A2B1A2B1A41B1A5B1A14B2A24B1A11B1A4B1A4B1A1B2A23B2A14B1A27B1A5B1A1B1A11B1A3B1A10B1A9B1A1B2A4B1A12B1A16B1A13B1A6B1A14B2A11B1A1B1A3B1A7B1A1B1A3B1A36B1A22B1A10B1A5B1A3B2A10B1A2B1A13B2A39B1A2B1A8B1A13B1A15B1A18B1A4B1A12B1A4B1A10B1A5B1A5B1A4B1A21B1A8B1A2B1A6B1A6B1A2B3A14B3A5B1A6B1A6B1A3B1A31B1A5B1A3B1A57B1A7B1A5B1A9B1A7B1A1B1A11B1A1B1A2B1A17B1A4B1A12B1A2B1A10B1A1B1A1B1A15B1A4B1A1B1A17B1A15B1A15B1A10B1A3B1A15B1A5B1A5B2A15B1A34B1A9B1A4B1A36B1A18B1A2B1A10B1A6B1A23B1A13B2A18B1A29B1A21B1A22B1A10B1A2B1A14B1A9B1A5B1A10B1A6B1A8B1A1B2A11B1A14B1A11B1A5B1A10B1A14B1A5B1A6B1A8B1A6B1A2B1A32B1A5B1A14B1A29B1A16B1A16B1A13B1A81B1A10B1A30B2A3B1A56B1A3B1A43B1A3B1A9B1A13B1A3B1A24B1A65B1A7B1A25B1A19B1A31B1A1B1A7B1A1B1A23B1A27B1A1B1A20B2A22B3A5B2A3B1A28B1A37B1A13B2A6B1A4B1A5B1A1B1A6B1A2B1A11B1A1B1A3B2A16B1A13B1A18B1A6B1A10B1A7B1A8B1A4B1A10B2A11B1A17B2A6B1A1B1A1B1A8B1A3B1A9B1A24B1A4B1A40B1A11B1A34B1A23B1A13B1A19B1A6B1A6B1A10B2A1B1A9B1A10B1A9B1A8B2A14B1A2B1A11B1A4B1A3B2A7B1A16B1A1B1A16B1A8B1A10B1A1B1A4B1A8B1A8B1A12B1A9B1A11B1A1B2A12B1A11B1A6B1A1B1A3B1A8B1A3B1A5B3A8B1A12B1A18B1A5B1A1B1A9B2A11B1A5B1A8B2A12B1A29B1A10B1A5B2A1B1A10B1A1B1A5B1A15B1A17B1A5B1A1B1A4B1A2B1A6B1A9B1A6B1A1B1A7B1A1B2A10B1A13B1A7B1A8B1A3B1A10B1A1B1A14B1A10B3A3B2A3B2A2B1A8B2A24B3A6B1A5B1A7B1A2B1A5B1A6B1A4B1A2B1A10B1A7B1A7B1A7B1A32B1A16B1A5B1A5B1A4B1A3B1A14B1A6B1A15B1A3B1A2B1A9B1A19B1A2B1A10B1A9B1A17B1A19B1A3B1A4B1A4B1A1B1A24B1A6B3A4B1A2B1A5B1A2B1A1B1A8B1A9B1A7B1A3B1A1B1A10B1A1B4A9B1A13B1A8B2A7B1A4B1A3B1A8B1A1B1A3B1A16B1A12B1A1B2A8B1A11B1A11B1A4B1A12B1A2B2A9B1A5B1A1B1A6B1A63B1A37B1A11B1A15B1A12B1A14B1A8B1A9B4A16B1A8B1A4B1A6B1A11B1A4B1A7B1A15B1A5B1A13B1A16B1A6B1A1B1A22B1A56B1A9B1A37B2A13B1A22B1A9B2A7B1A36B1A88B1A27B1A18B1A20B1A14B1A25B1A1B1A2B1A2B1A18B1A43B1A15B1A3B1A44B1A27B1A9B1A10B1A1B1A74B3A6B1A4B1A9B1A14B1A3B1A1B1A51B1A26B1A5B1A6B1A13B1A7B1A8B1A1B1A11B1A10B1A74B1A62B1A23B1A9B1A21B1A5B1A2B1A8B1A1B1A32B1A12B1A106B1A28B1A7B1A10B1A2B1A9B1A33B1A33B1A2B2A10B1A35B1A2B1A1B1A5B1A4B1A7B1A2B1A11B1A7B2A29B1A19B1A29B1A14B1A3B1A7B2A22B1A5B1A14B1A10B1A2B1A1B1A11B1A4B1A26B1A16B1A3B1A4B1A145B1A44B1A4B1A26B1A21B1A13B1A5B1A1B1A2B1A11B2A9B1A6B1A33B1A11B1A5B1A1B1A22B2A9B1A2B1A10B1A13B1A2B2A3B1A2B2A1B1A2B1A7B1A2B1A12B1A1B1A3B2A6B1A3B1A8B2A1B1A6B1A15B1A11B1A12B1A3B1A5B1A18B1A6B1A10B1A30B1A11B1A6B1A16B1A1B2A2B1A54B1A5B1A36B1A7B1A68B1A2B1A5B2A1B1A6B1A21B1A2B1A5B1A4B1A53B1A5B1A5B1A8B1A1B1A5B1A5B1A6B2A8B1A21B1A4B1A78B1A21B1A6B1A3
MtDNA	1	13794	LRB400	1	EG4725	24	24	1.375	0	A24
I	1	15072434	LRB409	2	MY2147	5820	6590	1.81134	1270	B68A2B12A1B3A1B13A1B8A1B5A1B4A1B5A1B11A1B12A2B24A1B3A1B106A1B16A1B2A1B7A1B43A1B9A1B18A1B11A1B7A1B2A1B14A1B33A1B1A1B2A1B10A1B8A1B8A1B4A1B16A1B1A2B1A1B11A1B1A1B2A1B4A1B4A1B14A1B4A2B8A1B5A2B3A1B2A1B10A1B3A1B1A1B1A1B17A1B6A2B4A1B2A1B2A1B2A1B6A1B25A1B3A1B4A1B5A2B13A1B17A2B2A1B1A1B1A1B3A1B18A1B16A2B4A1B4A1B1A1B5A2B9A1B1A1B1A3B1A1B13A1B14A1B2A2B4A2B2A1B5A3B11A2B6A1B2A1B1A1B3A1B2A1B9A1B11A1B1A1B4A1B2A1B3A1B6A1B9A1B14A1B24A1B14A1B5A1B17A1B10A1B1A2B1A1B20A1B5A2B6A1B1A2B56A2B1A1B5A1B4A1B6A2B6A1B3A1B11A1B13A1B140A1B8A1B213A1B74A2B4A1B75A1B12A1B7A1B2A1B18A1B2A1B5A1B1A2B5A1B13A1B4A1B14A1B1A1B14A2B47A1B3A2B10A1B6A1B7A1B9A1B1A1B6A1B7A1B1A1B5A1B5A2B2A1B19A1B8A2B2A1B18A1B20A1B1A1B1A1B8A1B3A1B4A1B4A1B2A1B5A2B5A1B3A1B1A1B7A2B6A2B2A1B26A1B1A1B22A1B3A1B4A1B1A1B5A1B1A2B3A2B4A1B4A1B3A1B1A1B5A1B1A1B18A1B1A1B32A1B2A1B9A1B1A1B3A2B3A1B2A1B4A1B7A1B1A1B9A1B7A1B2A1B1A1B6A1B3A1B4A1B1A1B1A1B4A3B4A1B5A1B1A1B14A2B6A2B10A1B4A1B4A4B12A1B6A1B1A1B4A1B11A2B6A1B10A1B6A1B14A1B22A1B1A1B8A1B5A2B2A1B1A1B19A1B4A1B7A2B12A1B27A1B3A1B4A1B4A1B2A1B4A1B2A2B8A1B3A1B4A1B16A1B17A1B12A1B4A2B8A1B1A1B8A1B1A1B11A1B5A1B3A1B23A1B1A1B5A1B14A1B1A1B13A1B7A1B26A2B11A1B4A1B21A1B15A1B1A1B5A1B6A1B2A1B2A1B4A1B3A1B2A1B1A1B2A1B7A1B17A1B12A1B15A1B6A2B19A2B12A1B18A1B14A2B10A2B4A2B1A2B31A1B19A1B9A1B3A1B12A1B22A1B5A1B8A2B11A1B2A1B2A1B34A1B12A2B4A1B4A1B4A1B10A1B16A1B1A1B7A1B1A2B22A1B13A1B1A1B1A1B4A1B1A1B7A1B2A1B1A1B7A1B1A1B6A1B4A2B15A1B3A1B4A1B1A1B1A1B1A2B7A1B3A1B5A1B1A2B8A1B67A1B3A1B13A1B9A1B56A1B6A1B1A1B7A1B20A2B16A1B10A1B2A1B32A1B9A1B8A1B17A1B8A1B12A1B7A4B3A1B14A2B7A1B8A2B5A1B2A1B27A1B8A1B16A1B2A2B5A1B5A1B3A1B13A1B7A1B8A1B32A1B5A1B46A1B12A2B3A1B24A2B6A2B8A1B4A1B4A1B5A2B15A1B3A1B24A1B14A1B9A1B4A2B10A1B1A2B6A1B2A1B11A1B32A1B40A1B3A1B3A1B1A1B7A1B2A1B9A2B9A1B36A2B29A1B3A1B37A1B8A1B2A1B8A1B2A2B34A1B10A1B10A1B2A2B3A1B6A1B4A2B2A3B14A1B2A1B3A1B2A1B4A1B16A1B4A1B6A1B2A1B2A1B18A1B17A1B15A1B2A1B14A1B13A2B3A1B33A1B14A2B1A1B16A1B28A1B17A1B7A2B2A1B5A1B11A1B2A1B31A1B17A1B3A1B11A1B16A1B5A1B6A1B6A1B30A1B32A1B11A1B1A1B23A1B2A1B17A1B3A1B1A1B31A1B2A1B1A1B1A1B1A2B9A1B4A1B1A1B19A1B1A2B2A1B1A1B16A2B2A1B16A1B10A1B5A1B2A2B3A1B24A1B4A1B16A1B2A2B2A1B9A1B2A1B7A1B1A1B10A1B10A1B3A1B11A1B9A1B3A1B1A6B6A1B8A1B13A2B20A1B1A3B2A1B5A1B19A1B24A1B38A1B3A2B1A1B8A1B2A1B14A1B5A3B1A2B4A2B3A1B19A2B10A1B1A1B18A1B9A3B2A1B4A2B3A1B6A2B7A1B13A1B19A1B5A1B6A1B35A2B1A2B12A1B12A1B26A3B1A1B1A2B3A1B5A3B4A1B3A1B2A2B11A1B28A1B2A2B7A1B4A2B2A1B2A1B8A3B3A1B10A1B4A1B12A1B11A3B7A3B7A1B6A1B2A1B2A1B2A1B7A1B10A1B4A1B2A1B1A1B8A1B1A1B2A1B8A1B6A2B1A1B7A1B4A1B6A1B9A1B4A2B2A1B7A1B1A1B8A1B8A1B4A1B1A1B3A1B2A1B8A1B4A1B6A1B7A1B10A1B20A1B2A1B3A1B2A1B8A1B11A1B9A3B2A1B1A1B2A1B7A1B14A3B4A1B7A1B3A1B4A2B6A1B4A1B5A1B7A2B4A2B12A1B9A3B10A1B4A1B3A1B2A1B5A1B5A1B14A1B23A2B17A1B6A1B4A1B12A1B13A1B1A1B3A2B7A1B2A1B8A1B11A1B1A1B4A2B3A1B1A1B4A1B8A1B6
II	1	15279421	LRB409	2	MY2147	21270	21687	1.86653	656	B4A2B193A1B316A1B1168A1B626A1B1A1B1A2B208A1B687A1B99A1B498A1B329A1B297A3B19A4B1A1B2A2B2A1B23A1B6A1B4A1B70A1B52A1B1A5B33A1B35A12B27A2B19A2B2A1B5A1B4A1B6A1B23A2B4A5B74A1B83A1B4A5B79A1B10A1B5A1B4A1B23A1B11A1B21A1B4A1B1A1B16A2B54A2B57A1B4A1B20A1B181A1B8A1B48A1B26A1B14A1B22A1B4A1B1A1B5A1B16A2B35A1B3A2B21A1B1A1B1A2B1A1B5A1B4A1B28A1B33A1B2A1B18A1B18A1B6A1B21A1B5A1B5A1B14A1B14A1B18A1B11A1B16A1B3A2B12A1B2A1B8A1B1A1B7A1B21A1B16A1B9A1B17A1B6A1B18A1B16A1B1A1B23A3B7A1B8A1B1A1B42A1B6A1B3A1B1A1B1A1B3A1B4A1B21A1B1A1B8A1B12A1B1A1B4A2B14A1B1A1B8A1B2A1B1A1B4A7B5A1B7A1B27A2B5A2B6A1B31A1B20A1B2A1B3A1B18A1B14A1B1A1B13A1B13A1B9A1B2A2B4A1B2A1B17A2B3A1B18A3B8A1B3A1B8A1B4A2B9A2B1A1B3A1B4A1B2A1B10A2B6A2B13A1B20A1B3A2B14A1B4A1B14A1B2A1B12A1B14A1B21A1B17A1B11A1B6A1B44A5B148A2B36A2B46A1B87A2B263A1B64A1B5A1B5A1B34A2B12A1B8A1B21A1B21A1B10A1B44A1B89A1B2A1B35A3B2A1B22A1B13A8B1A2B56A1B44A1B2A1B5A1B39A1B36A1B50A1B142A1B5A1B49A2B11A1B2A1B11A1B38A1B11A1B1A1B3A1B2A1B2A1B9A2B9A1B16A1B3A1B49A1B23A1B10A1B49A1B19A1B1A1B2A1B8A1B9A1B1A1B5A1B29A1B18A1B30A1B2A1B66A1B2A2B46A1B6A1B4A1B23A1B287A1B138A1B179A1B35A1B26A2B29A2B59A1B9A1B9A1B1A1B34A1B19A1B7A1B7A1B3A1B4A1B1A1B6A1B42A2B5A1B15A1B6A3B1A1B9A1B10A1B12A1B16A1B10A2B51A1B1A1B12A1B1A1B4A1B2A1B4A1B7A1B4A1B2A1B1A1B5A1B3A1B67A1B2A1B20A1B31A1B14A1B1A1B48A2B13A1B16A1B18A1B10A1B9A1B30A1B4A1B6A1B34A1B23A1B10A1B26A1B88A1B54A1B54A1B87A1B1A1B47A1B360A1B597A1B205A1B394A1B64A1B3A1B481A1B388A1B181A1B92A1B350A1B69A1B618A1B142A1B570A1B275A1B65A1B118A1B133A1B472A1B607A1B1374A1B461A1B616A1B1A1B139A2B355A1B136A1B152A1B11A1B1233A1B277
III	1	13783801	LRB409	2	MY2147	15310	15804	1.68223	816	B13A1B1193A1B106A1B95A1B479A1B542A1B586A1B612A1B70A2B1A3B87A1B756A1B86A1B19A1B337A1B101A1B646A1B4A1B328A1B450A1B1A1B52A1B62A1B75A1B389A1B225A1B248A1B64A1B12A1B495A1B23A1B1A1B424A1B363A7B190A1B112A1B36A1B184A1B326A1B186A1B146A1B20A1B29A1B79A1B261A1B324A1B78A1B165A1B11A1B23A1B98A1B14A2B194A1B13A1B80A1B142A2B167A1B1A1B1A1B2A1B16A2B13A1B1A2B1A1B10A1B6A1B4A1B5A1B21A1B9A1B4A1B2A2B1A1B2A1B1A1B1A1B8A1B1A1B6A1B13A1B2A1B4A1B5A1B1A1B2A1B2A1B1A1B2A1B7A1B25A1B2A1B3A1B5A1B7A2B2A1B8A1B1A1B1A1B23A1B14A1B3A1B4A1B12A1B4A1B1A2B2A1B9A2B1A1B18A1B1A1B4A1B13A1B2A1B5A1B1A1B1A3B7A1B2A1B6A1B1A1B12A2B5A2B25A1B1A1B3A1B4A1B2A2B6A1B4A1B9A1B15A1B1A2B16A2B2A2B15A1B10A2B1A1B3A1B4A1B3A1B1A1B4A1B2A1B3A3B1A2B3A1B11A1B11A2B6A1B5A1B18A1B6A1B3A2B1A2B2A2B7A1B3A1B12A1B10A1B3A1B3A1B2A1B24A1B4A1B46A1B20A1B11A1B9A1B1A1B5A3B14A2B7A1B8A1B2A1B10A1B2A1B8A1B1A1B2A1B1A1B5A2B15A1B8A1B10A1B11A1B2A1B3A1B6A2B10A1B17A1B5A1B10A1B22A1B3A1B9A1B13A3B77A1B10A1B1A1B18A1B1A1B40A1B6A2B2A1B22A1B2A1B11A1B7A1B12A1B7A1B4A1B22A1B24A1B2A1B10A1B1A1B7A1B6A1B21A1B5A1B2A1B1A2B14A1B22A1B13A1B16A1B1A1B7A1B3A1B11A1B22A1B5A1B15A1B5A1B5A2B71A1B1A1B4A1B1A1B2A2B21A1B31A1B14A1B7A1B10A1B2A1B2A1B6A1B4A1B6A1B4A1B2A1B4A1B7A1B30A3B16A1B7A2B11A1B1A1B8A4B13A1B1A1B2A1B10A1B3A1B6A1B4A2B4A1B9A2B3A1B8A1B7A1B4A2B16A1B43A1B5A1B1A1B7A1B1A1B8A2B2A1B17A1B2A1B6A1B24A1B22A1B3A1B8A1B17A3B9A1B1A1B10A1B6A1B9A1B7A3B5A1B10A1B12A1B23A1B2A1B16A1B1A1B10A1B27A1B10A1B4A1B1A1B7A1B18A1B2A1B2A1B9A1B4A1B4A1B64A1B19A2B35A2B28A1B51A1B24A1B13A7B36A1B15A1B2A1B2A1B2A4B2A1B16A1B27A1B35A1B49A5B33A4B16A1B14A1B31A1B4A1B21A1B28A2B18A1B16A1B12A1B1A1B6A1B2A1B4A1B19A1B6A1B2A1B15A1B5A1B2A1B1A1B10A1B5A1B1A1B16A1B19A1B22A1B14A1B7A1B22A1B7A1B1A1B6A1B17A2B2A1B4A1B13A1B8A3B78A1B3A1B5A2B35A1B30A2B9A1B19A1B9A1B13A1B30A2B17A1B22A1B3A1B5A1B5A1B6A1B1A1B5A2B12A1B27A1B1A1B13A2B1A1B7A1B4A1B2A1B4A1B9A1B5A2B25A1B3A1B27A1B6A1B5A1B10A1B12A1B15A1B1A1B20A1B11
IV	1	17493829	LRB409	2	MY2147	12335	13639	1.74131	2278	B4A1B2A1B3A2B2A1B4A1B2A1B2A1B4A1B1A1B5A1B13A1B15A1B1A1B9A2B6A1B12A1B7A1B13A1B4A1B11A1B1A1B3A1B1A1B2A1B1A1B2A1B4A1B5A1B11A3B1A1B27A1B1A1B5A1B11A1B3A1B2A1B19A1B16A1B9A1B1A1B8A1B9A1B2A1B2A1B5A1B13A1B1A1B4A1B7A1B1A1B12A2B7A1B1A1B2A1B4A1B9A1B1A1B1A2B2A1B5A1B5A1B2A1B3A1B15A1B1A1B1A1B5A2B5A1B4A1B3A2B5A1B18A2B6A2B3A1B5A1B5A1B13A1B6A1B3A1B15A1B1A1B5A1B6A1B9A1B10A1B5A2B5A1B4A1B5A1B4A1B20A1B5A1B7A1B1A1B8A1B5A1B19A1B13A1B11A1B5A1B5A1B12A1B1A1B9A1B4A1B3A1B6A2B3A1B3A1B6A1B5A1B16A1B2A1B9A2B14A1B13A1B8A1B25A2B4A1B3A1B2A1B9A1B6A1B1A1B2A1B13A1B8A1B1A2B4A1B2A1B3A1B4A2B13A1B11A1B1A1B8A1B14A1B5A1B4A1B6A1B3A1B3A1B15A1B2A1B7A1B6A1B4A1B7A1B10A1B3A1B5A2B7A1B13A1B1A1B11A1B10A3B5A2B11A1B3A1B4A1B5A1B6A2B6A1B3A1B4A1B2A1B10A1B12A2B3A1B2A1B18A5B2A1B2A1B1A1B5A2B24A1B3A1B7A1B27A1B20A1B1A1B1A1B105A1B2A1B11A1B12A1B25A1B20A1B14A1B13A1B15A1B13A1B2A1B12A1B19A1B4A1B17A2B9A1B21A2B9A1B1A1B23A1B78A1B3A1B16A1B18A1B21A1B2A2B3A1B31A1B5A1B26A1B5A1B9A1B7A1B4A1B2A1B4A2B12A1B3A2B3A1B3A1B15A1B7A2B27A1B5A1B12A1B3A1B5A1B16A1B6A1B14A1B6A1B16A1B15A1B5A1B53A1B19A1B33A1B8A1B39A1B19A2B26A2B18A1B5A1B10A1B13A2B3A2B6A2B10A1B8A1B9A1B2A1B20A1B24A1B25A2B1A2B5A1B4A1B1A1B3A1B4A1B14A3B2A1B3A3B5A1B16A1B25A1B1A2B17A1B10A1B6A1B1A1B30A1B3A1B9A1B1A1B22A1B1A1B9A1B1A1B24A1B8A1B46A1B8A1B25A1B3A1B9A1B2A1B13A1B21A1B12A1B3A1B20A1B87A1B11A1B66A1B10A1B3A1B8A1B3A1B9A1B3A4B9A1B3A2B4A1B5A1B7A1B8A1B28A1B2A1B2A1B1A1B2A1B1A1B20A1B13A1B18A1B3A1B7A1B7A1B6A1B5A1B7A1B7A1B8A1B7A1B4A1B9A1B4A1B4A1B2A1B1A1B10A1B4A2B1A1B15A1B3A3B20A1B2A1B8A1B9A1B1A1B3A2B2A1B7A1B4A2B11A1B4A2B6A1B14A1B12A1B12A1B17A1B3A1B2A1B1A1B10A1B6A1B7A1B17A1B9A1B4A1B9A2B1A1B2A1B2A1B15A1B7A2B7A1B12A1B1A1B8A1B1A1B4A1B5A1B16A1B4A1B1A1B14A2B3A1B3A2B3A1B3A1B8A1B1A1B3A1B13A1B31A1B9A2B10A1B3A1B18A1B5A1B12A1B20A1B5A2B10A1B20A1B3A1B18A1B5A1B18A1B14A1B1A1B5A1B15A1B6A1B7A1B1A1B7A1B1A2B4A1B1A2B1A1B4A1B21A1B2A2B1A1B13A1B5A1B1A1B7A1B6A1B20A1B4A1B5A1B5A1B1A1B1A1B8A1B4A1B10A1B9A1B7A1B6A2B5A1B1A1B1A1B1A1B7A1B6A1B2A1B1A1B4A1B5A1B30A1B6A1B3A1B1A1B17A1B7A1B2A1B2A1B2A1B4A1B9A1B5A1B18A1B1A1B8A1B1A1B2A1B5A1B3A1B24A1B5A2B2A1B1A1B5A1B2A2B17A1B4A1B2A2B13A2B4A1B9A1B11A1B5A1B1A1B5A1B11A1B26A1B24A2B3A1B2A1B8A1B5A1B4A1B1A1B4A1B16A1B24A1B7A1B1A1B7A2B6A1B5A1B3A1B3A2B5A1B7A1B4A1B1A1B4A1B1A2B14A1B2A1B1A1B7A1B12A1B4A1B12A1B3A1B2A1B2A2B10A1B12A2B7A1B7A3B2A2B16A1B5A1B1A1B5A1B18A1B15A1B29A1B18A1B4A1B24A1B4A1B3A1B7A1B10A1B24A1B9A1B11A1B2A1B8A1B1A1B2A1B31A1B25A1B2A1B2A1B13A1B23A1B3A1B4A1B5A1B17A2B1A1B12A1B1A1B16A1B1A1B4A1B4A1B1A1B3A2B2A1B12A1B16A1B17A1B1A1B3A1B8A1B3A1B3A1B10A2B4A1B9A1B6A2B5A3B27A1B20A1B14A1B5A1B8A1B35A1B4A1B1A1B3A1B3A2B5A1B18A1B16A2B9A2B3A1B7A1B46A1B3A1B20A1B6A1B3A1B2A1B6A1B1A1B9A1B2A2B7A1B8A1B4A1B3A1B2A1B3A1B2A1B4A1B12A1B5A1B1A1B5A1B2A1B10A1B1A1B4A1B5A1B4A4B1A1B4A1B2A1B2A2B16A1B1A1B1A1B9A1B14A3B30A1B4A1B17A1B16A1B3A1B3A1B82A1B24A1B8A1B24A1B14A1B1A5B4A2B1A1B3A1B5A1B7A1B2A1B1A1B3A2B4A1B5A1B40A1B4A2B11A2B14A1B2A1B5A1B6A1B8A1B7A1B2A2B4A1B3A1B44A1B5A1B52A2B34A1B12A1B5A1B9A1B11A1B7A1B1A1B2A1B2A1B12A1B18A1B11A1B1A1B2A1B1A1B5A1B10A1B8A1B2A1B4A1B3A1B30A1B4A1B11A1B15A1B13A1B44A1B9A2B17A1B38A1B20A1B31A1B4A1B2A1B2A1B15A2B7A1B5A1B2A3B12A1B6A1B9A1B2A1B18A1B1A1B2A1B2A1B27A1B1A1B23A1B151A1B32A1B15A1B1A1B221A1B2A1B15A2B5A1B16A1B1A1B4A1B2A2B6A2B9A2B3A2B10A1B5A1B2A1B5A1B13A1B1A1B1A1B13A2B10A1B1A1B24A1B1A1B6A1B5A1B7A1B10A1B6A1B20A1B3A1B31A1B3A1B17A1B5A1B2A1B1A2B18A2B1A1B7A1B2A1B4A1B21A1B8A1B8A3B3A1B4A1B6A1B2A1B5A1B9A1B11A1B11A1B3A1B7A1B13A1B1A1B10A1B10A1B31A1B2A1B18A1B19A1B10A1B2A1B6A1B6A1B37A1B1A2B3A1B8A2B3A1B1A1B13A1B3A1B1A1B1A1B29A1B1A1B10A1B7A1B10A1B7A1B3A1B10A1B8A1B22A1B27A1B34A1B2A1B1A1B6A1B7A3B2A1B20A1B4A1B2A1B48A1B10A1B2A2B31A1B7A1B23A1B3A2B2A1B10A1B14A1B12A1B3A1B11A1B54A1B4A1B99A1B45A2B11A1B1A1B1A1B6A1B13A1B5A1B8A2B5A1B17A1B2A1B1A1B2A1B35A1B5A1B1A1B4A1B21A1B2A1B1A1B4A1B1A2B21A1B10A1B1A1B3A1B21A1B1A1B3A1B7A2B2A2B17A1B8A2B4A1B4A1B12A1B23A1B1A1B31A1B30A1B38A1B1A1B37A1B3A1B6A1B30A1B14A1B26A1B20A1B5A2B10A2B9A1B4A1B12A1B46A1B82A1B3A2B2A1B1A1B7A1B17A1B19A1B28A2B45A1B10A1B24A2B7A1B3A1B15A1B15A1B50A1B8A1B12A1B9A1B14A1B7A1B3A1B4A1B11A1B10A2B13A1B60A1B3A1B12A2B27A1B12A2B3A1B1A2B35A1B24A1B5A1B1A1B6A1B16A1B3A2B1A1B7A2B3A1B17A1B46A1B21A1B13A2B18A1B4A2B10A1B35A1B15A1B2A2B1A1B3A1B4A1B6A1B9A2B9A1B10A1B19A1B5A1B28A1B23A1B42A1B26A1B1A1B9A1B4A1B7A1B3A1B8A1B1A1B11A1B9A1B14A1B10A1B3A1B15A1B11A1B1A1B6A1B2A2B7A1B3A1B3A1B46A2B19A1B44A1B8A1B5A1B9A1B7A2B15A1B1A1B12A1B25A2B15A1B11A1B7A1B4A1B5A1B25A2B13A1B168A1B24A1B1A1B4A1B34A2B1A1B7A1B1A1B12A1B11A1B12A1B17A1B9A1B14A1B10A1B2A1B11A1B19A1B25A1B8A2B17A1B4A1B7A1B23A1B1A1B17A2B2A1B7A1B5A1B21A1B25A1B7A1B92A1B35A1B81A1B57A1B32A1B1A1B2A1B5A1B1A1B14A1B4A1B1A1B11A1B5A1B9A2B8A1B14A1B10A1B10A1B29A1B44A2B4A1B6A1B3A1B7A1B15A1B38A1B13A1B76A1B47A1B35A1B10A1B27A1B11A1B12A2B1A1B1A1B1A1B5A1B7A1B2A1B4A1B1A1B19A1B9A1B3A1B86A2B42A1B21A1B49A1B3A1B2A1B8A1B4A1B2A1B14A1B9A1B12A1B4A1B2A1B15A1B26A1B1A1B24A2B52A1B1A1B30A1B24A1B10A1B10A1B14A1B11A1B16A1B47A2B37A1B6A1B3A1B13A1B13A1B9A1B11A1B13A1B3A1B1A1B3A1B24A3B7A2B24A1B2A1B18A1B6A1B5A2B16A1B3A1B16A1B6A1B51A2B20A1B6A1B13A1B9A1B21A1B2A1B5A1B33A1B11A1B18A2B2A1B21A1B22A1B7A1B25A1B12A1B16A1B9A1B13A1B4A1B7
V	1	870	LRB409	2	MY2147	1	1	4	0	B1
V	871	17851903	LRB409	1	EG4725	32549	35004	1.90421	4048	A29B1A15B1A6B1A6B1A20B1A15B1A23B1A25B1A3B1A3B1A2B1A2B1A2B1A17B1A3B1A8B1A2B1A3B1A10B1A4B1A2B1A16B1A9B1A9B2A11B1A7B1A5B2A15B1A4B1A1B3A2B1A13B2A5B1A2B1A16B1A11B1A27B1A23B1A15B1A12B1A10B1A3B1A11B5A6B1A4B1A2B1A5B1A5B1A1B1A5B1A2B2A18B2A3B1A3B1A9B1A9B1A36B1A9B1A13B1A5B1A36B1A3B1A10B1A16B1A22B1A9B1A2B2A7B1A10B1A14B1A6B1A6B1A22B1A6B1A12B1A49B1A15B1A6B1A3B1A19B2A26B2A16B2A12B1A11B1A57B1A24B1A1B1A12B1A1B1A35B1A17B1A70B2A30B1A12B5A54B1A38B1A18B1A29B1A9B1A204B1A30B1A1B1A44B1A101B1A12B1A6B2A12B1A31B1A59B1A1B1A72B1A11B1A55B1A8B1A12B1A9B1A26B1A87B3A1B2A46B3A1B2A2B2A1B1A46B1A56B3A5B1A19B1A12B1A51B1A24B9A162B1A3B1A1B1A18B1A15B1A2B2A4B2A154B1A2B1A150B3A24B1A35B1A14B1A87B1A77B2A19B1A19B1A15B1A15B1A14B1A34B2A121B2A22B2A11B1A77B4A2B1A4B1A41B2A9B2A126B1A13B2A14B3A191B1A105B1A168B4A20B1A51B1A43B1A182B1A87B1A247B1A34B1A7B1A75B2A26B1A1B1A5B1A9B2A45B1A3B2A79B1A135B1A130B1A248B2A5B1A10B1A1B2A17B1A60B1A25B1A29B1A1B1A37B1A3B1A6B1A52B1A7B1A104B1A50B1A46B1A23B1A52B1A3B1A13B1A11B1A18B1A26B1A30B1A30B1A4B1A9B2A16B2A2B1A13B1A2B1A62B1A6B1A9B1A35B1A5B1A3B1A41B1A4B1A14B1A17B1A12B1A25B1A28B1A10B1A22B1A9B1A3B2A5B1A68B1A6B1A6B2A8B1A34B1A10B1A13B1A10B1A3B1A3B1A8B1A11B1A9B1A4B1A39B1A14B2A14B1A60B1A24B1A54B4A25B1A33B1A2B1A11B1A4B1A4B1A1B1A20B1A40B1A1B1A2B1A3B1A13B2A2B1A5B1A19B1A6B1A4B1A15B1A1B1A20B2A13B1A5B1A27B1A14B1A1B1A10B1A4B1A15B1A9B1A1B1A2B1A30B1A4B1A1B1A1B1A1B1A4B1A6B1A7B1A2B1A1B1A27B1A10B1A2B2A1B2A3B1A4B1A1B2A5B1A11B1A1B2A1B1A2B1A27B1A3B1A3B1A14B2A12B1A4B1A10B1A14B1A4B1A9B1A10B1A4B2A5B1A1B1A21B1A8B1A3B1A5B1A1B1A4B1A4B4A5B1A2B1A1B1A3B1A32B1A9B2A9B1A17B1A7B2A5B1A2B1A6B2A13B1A3B1A16B1A4B1A10B1A8B1A6B1A27B1A3B1A5B1A2B1A18B1A1B1A21B1A24B1A91B1A13B1A41B2A64B1A19B3A154B1A10B1A23B1A1B1A12B1A7B1A3B1A6B1A6B1A2B1A6B1A3B1A10B1A48B1A21B1A13B1A21B2A55B1A2B1A90B1A12B1A3B1A115B2A4B1A4B1A1B1A1B1A6B1A5B1A4B2A2B1A12B1A16B1A33B1A45B1A40B2A9B1A1B3A9B1A4B1A2B1A1B1A3B2A5B1A4B1A28B1A6B1A10B2A1B1A4B1A12B1A30B2A1B1A1B1A3B2A6B2A22B1A4B1A12B1A12B1A9B1A9B1A1B1A2B1A6B2A1B1A6B1A2B1A26B1A6B1A17B1A20B1A1B1A17B1A3B1A15B3A8B2A6B1A3B1A18B3A1B1A3B3A3B1A5B1A2B1A14B1A5B1A18B1A10B1A2B1A4B2A40B1A31B1A9B1A7B1A6B2A7B2A3B1A4B1A6B1A1B1A4B1A2B1A4B2A5B1A2B1A20B1A1B1A7B1A7B1A11B1A16B1A2B1A1B1A1B1A73B1A10B9A22B1A6B1A13B1A51B1A3B1A5B1A2B1A4B1A8B1A6B1A2B2A1B1A9B1A4B1A4B1A4B1A4B1A5B1A25B1A11B2A6B1A24B2A1B1A3B1A10B1A10B1A3B1A3B1A2B1A3B1A8B1A9B1A24B1A15B1A22B1A1B1A16B2A7B1A2B1A19B1A1B1A1B1A1B1A28B2A1B2A15B1A22B1A16B1A29B1A3B1A5B1A16B1A14B1A32B1A21B1A10B1A38B1A41B2A25B1A4B1A16B3A2B1A63B1A31B1A17B1A105B5A45B1A12B1A11B1A1B2A1B1A26B1A7B1A1B1A60B1A2B1A3B1A37B3A16B1A26B1A16B1A7B3A18B1A4B1A15B1A3B1A1B1A4B1A4B1A5B2A3B1A6B2A1B1A5B1A9B1A21B1A6B1A1B1A6B2A1B1A4B1A6B1A2B1A33B2A20B1A11B1A9B3A12B2A21B1A4B1A2B3A15B1A19B2A8B2A34B1A58B1A27B2A1B1A128B3A210B1A5B1A4B1A2B2A6B2A6B1A13B1A10B1A5B1A1B1A17B1A13B2A8B1A10B1A9B1A1B1A4B1A45B3A16B1A15B1A23B1A6B2A24B1A3B1A7B1A4B1A12B1A1B1A10B2A2B1A2B1A2B1A10B1A15B1A3B1A22B1A12B1A5B1A13B1A3B2A3B1A85B1A3B1A2B1A10B1A6B1A18B2A2B1A12B1A24B1A10B1A5B1A1B5A7B1A1B1A2B1A24B1A2B1A1B1A4B1A7B1A2B1A12B1A3B1A47B7A3B1A112B1A25B1A24B1A4B2A115B1A4B2A87B1A3B1A41B1A19B1A8B1A6B1A3B1A7B1A2B1A20B1A10B2A3B1A4B1A10B1A20B1A1B1A6B2A1B1A9B1A11B1A7B1A12B1A2B1A2B1A4B1A2B1A6B1A1B1A3B1A1B1A1B1A23B1A8B3A8B1A6B1A6B2A1B1A6B3A21B1A5B1A22B1A21B1A79B1A3B1A29B1A136B2A16B1A2B1A2B1A6B1A31B1A1B1A30B1A23B1A30B3A45B1A25B5A25B1A4B1A8B3A33B2A13B1A18B1A7B3A71B2A55B1A6B2A6B1A12B1A9B2A3B1A3B1A2B1A7B1A10B1A7B1A7B1A3B1A9B1A1B1A7B1A3B2A9B1A8B1A10B1A4B1A42B1A29B1A4B1A39B1A8B1A11B1A2B1A15B1A4B1A7B1A23B1A1B1A2B1A2B1A11B1A10B1A17B2A20B2A14B1A13B1A13B1A15B2A29B1A14B1A1B1A20B1A1B1A11B1A5B1A1B4A11B2A2B1A9B1A13B1A3B1A14B2A7B1A11B1A32B1A7B1A8B2A10B2A2B2A2B1A3B1A3B1A6B1A22B1A4B1A37B1A22B1A7B1A3B1A2B1A14B1A2B1A1B1A7B2A2B1A2B1A34B2A3B1A7B1A1B1A6B1A6B1A1B1A8B1A8B1A16B2A4B1A3B2A9B1A2B1A3B2A3B2A3B1A1B1A4B1A2B1A3B1A6B1A9B2A5B2A13B1A1B2A1B3A1B2A5B1A4B1A14B1A11B1A3B1A10B1A18B1A2B1A1B1A3B1A1B1A2B1A5B3A24B1A1B1A8B1A3B1A1B1A8B1A1B1A19B1A14B1A16B1A15B1A14B1A6B1A1B1A3B2A5B1A22B1A7B1A10B1A29B1A10B1A13B1A6B1A3B1A10B1A2B3A9B1A15B1A6B1A4B1A1B1A3B1A8B1A4B1A1B1A6B1A1B1A8B1A1B1A1B2A31B1A10B1A27B1A3B1A6B1A3B1A1B1A11B1A11B1A11B1A35B2A4B1A6B1A3B1A3B1A11B1A14B1A4B1A12B1A1B1A1B1A5B1A1B1A3B1A1B1A1B1A4B1A13B1A2B2A2B2A4B1A12B1A16B1A3B1A21B1A6B2A3B1A23B1A4B1A14B1A11B1A3B1A8B1A11B1A22B1A3B2A1B2A3B2A1B1A2B1A3B1A4B1A5B1A7B1A6B1A8B1A4B1A17B1A5B1A12B2A2B1A6B1A1B1A27B1A2B1A14B1A4B1A3B1A10B1A17B1A8B1A3B1A8B2A1B1A9B1A2B3A9B1A12B2A1B1A2B1A1B1A10B3A11B1A5B1A10B1A10B2A1B1A1B1A1B1A3B1A5B1A4B1A5B1A7B1A16B1A1B2A23B1A13B3A11B1A18B1A1B1A19B1A2B1A19B1A4B1A5B1A12B1A9B1A9B1A2B1A8B1A19B1A9B1A5B1A1B1A6B1A24B1A8B2A30B1A5B1A1B1A10B1A13B1A7B1A11B1A3B1A5B1A1B1A3B1A13B1A9B1A1B1A1B1A6B1A13B1A6B1A2B1A15B1A9B1A4B1A2B1A2B1A7B1A6B1A7B1A4B1A7B1A2B1A29B1A20B2A30B1A5B1A18B2A59B1A3B1A38B1A1B1A74B1A5B1A8B1A3B1A5B1A1B1A3B2A6B1A15B1A4B1A8B1A13B1A11B1A4B1A12B1A14B1A13B1A3B1A5B1A2B1A1B1A14B1A1B1A2B1A1B1A1B1A1B1A4B1A14B1A7B1A4B1A3B1A1B2A6B3A1B1A3B1A10B1A1B1A9B1A2B1A2B1A14B1A2B1A4B1A10B1A1B1A3B1A4B2A1B1A2B1A2B1A2B1A7B1A7B1A3B1A6B1A1B1A3B1A7B1A28B1A13B1A10B2A5B1A3B1A3B1A23B1A1B1A31B1A1B2A3B1A1B1A2B1A9B1A1B3A17B1A17B1A1B1A14B1A5B1A42B2A2B1A8B1A3B1A11B1A1B1A22B1A3B2A6B1A3B1A3B1A7B1A11B1A6B2A3B1A13B3A2B1A8B1A1B1A5B1A6B1A10B1A2B1A3B1A4B2A7B1A12B1A1B2A1B1A6B1A10B1A9B1A6B1A2B1A2B1A3B1A4B1A22B1A9B1A22B1A26B1A4B1A11B1A1B1A14B1A1B1A11B1A3B1A11B1A11B1A1B3A5B1A8B1A1B1A2B1A6B1A6B3A23B1A5B1A3B1A6B1A1B1A4B1A25B2A14B1A9B1A3B1A12B1A2B1A3B3A4B1A13B1A5B1A10B1A13B1A15B1A18B2A11B1A7B2A12B1A3B1A12B1A2B1A10B1A17B1A5B1A2B1A1B1A5B1A32B1A3B1A7B1A1B1A8B2A9B1A4B1A1B1A5B1A4B1A37B1A5B1A11B1A6B1A21B1A1B1A4B1A5B3A1B1A12B2A3B2A15B2A9B1A1B2A1B1A1B1A37B2A4B1A8B1A3B1A2B1A24B1A10B1A16B1A11B1A7B1A1B1A7B1A24B1A9B1A5B1A31B1A17B1A1B1A18B1A6B1A14B1A1B1A2B1A1B1A40B1A4B1A5B1A9B1A23B1A1B1A15B1A13B1A13B1A4B1A4B2A3B1A11B1A18B1A7B1A14B2A3B1A2B1A3B1A6B2A5B2A4B1A14B1A5B1A11B1A8B1A12B1A4B1A3B2A13B1A3B1A4B1A10B1A5B1A2B1A2B1A2B1A1B1A23B1A3B1A9B1A1B1A4B2A9B1A8B1A3B1A17B1A10B1A36B1A1B1A10B1A28B2A11B1A37B1A11B1A14B1A4B1A8B1A11B1A4B1A11B1A4B2A22B1A14B1A3B2A12B1A8B1A5B1A7B2A7B1A5B1A35B1A2B1A5B1A7B1A2B1A2B2A5B1A2B1A2B1A18B1A5B1A7B1A1B2A14B1A5B1A15B1A2B1A8B1A14B2A1B1A3B1A5B1A1B1A1B1A1B1A7B1A3B1A9B1A4B3A11B1A6B1A12B1A2B1A4B1A19B1A9B1A2B1A19B1A1B1A36B1A3B2A19B1A19B2A6B2A5B1A1B1A32B1A4B1A3B1A41B1A63B1A48B1A95B1A11B1A7B1A1B2A29B1A1B1A70B1A1B2A103B1A30B1A29B2A71B1A55B1A1B2A1B2A10B1A25B1A25B1A116B2A4B1A45B1A150B1A16B1A52B1A169B1A10B1A141B1A31B1A67B1A2B2A9B1A11B1A18B1A11B1A6B1A13B1A4B1A2B1A18B1A28B1A5B1A7B1A11B1A16B1A20B1A1B1A23B1A1B2A6B1A14B1A18B1A2B1A4B1A3B1A11B1A13B3A8B1A2B1A5B1A2B1A8B1A18B2A13B1A8B1A1B2A1B1A13B1A4B1A3B1A2B1A13B1A6B1A6B1A8B1A2B1A4B1A5B1A17B1A3B1A2B1A4B1A2B1A1B1A5B1A12B1A50B1A4B2A5B1A20B1A20B1A24B2A11B1A16B1A3B1A10B1A1B1A10B1A10B1A6B2A25B1A4B2A4B1A12B1A17B1A1B1A80B1A3B1A14B1A24B2A3B1A1B1A11B2A8B1A5B1A100B2A16B2A1B1A7B1A25B1A31B1A76B1A245B6A2B1A1B1A13B1A5B1A157B3A1B1A1B2A5B1A24B1A2B1A8B1A2B1A2B1A12B1A12B1A10B1A50B1A13B1A4B1A2B1A5B1A8B1A2B1A7B1A30B1A86B1A36B1A39B1A3B2A9B1A2B1A8B1A4B1A9B1A5B1A7B1A9B1A7B1A1B1A6B1A11B1A1B1A4B1A54B1A17B1A6B1A61B1A24B1A7B1A107B1A29B1A8B1A2B1A23B1A90B1A90B2A1B1A2B3A2B1A1B2A1B1A1B1A20B1A2B1A18B1A16B1A1B2A1B1A1B1A6B1A27B2A72B1A51B1A55B1A2B1A12B1A205B1A180B1A2B2A33B1A6B1A9B1A20B1A34B1A28B10A114B1A28B2A1B3A15B1A10B3A1B1A20B2A47B2A4B1A5B1A1B1A10B2A1B1A9B1A4B3A1B1A6B1A10B1A161B1A6B1A1B1A44B1A23B1A30B1A2B2A11B3A4B1A6B1A20B1A147B2A34B1A70B1A52B1A27B1A33B1A29B2A76B1A1B1A4B1A38B1A3B1A4B2A6B1A3B1A2B1A3B1A36B1A10B1A2B1A14B2A48B1A10B1A2B2A18B1A4B1A1B1A2B1A13B1A53B1A1B1A3B1A25B1A4B2A1B2A4B1A4B1A1B1A9B1A2B1A26B1A4B1A7B1A5B1A8B1A3B1A27B1A7B1A21B1A11B1A162B1A38B1A6B1A19B1A18B1A8B2A35B1A98B1A39B1A137B1A74B1A20B1A81B2A19B1A52B1A28B1A23B2A16B1A236B1A76B1A14B2A57B1A114B1A2B1A70B1A67B1A4B2A2B1A20B1A12B1A56B1A10B1A14B2A2B1A15B4A8B1A11B1A3B1A2B2A16B1A22B1A15B1A10B1A8B1A5B1A22B1A9B1A3B1A34B1A6B1A3B1A71B1A10B1A12B1A11B1A7B1A26B1A16B1A10B1A4B1A27B1A8B1A5B3A1B2A2B2A9B1A4B1A23B2A1B1A4B1A15B1A4B1A12B1A39B1A5B1A10B1A10B2A10B1A113B2A4B1A144B1A56B1A21B1A30B1A47B1A67B1A42B2A148B1A40B2A54B1A21B2A2B2A32B1A2B2A6B1A1B1A1B2A24B1A7B2A1B1A25B1A6B1A22B1A10B1A30B1A20B1A1B2A6B1A4B1A10B1A1B1A1B1A3B2A1B1A15B1A63B1A9B1A4B8A33B1A136B1A94B1A16B1A5B1A8B1A10B1A24B1A8B1A25B1A2B1A22B1A4B1A10B1A2B1A21B1A8B1A9B1A3B1A24B2A6B1A6B1A8B1A13B1A10B1A15B1A2B1A28B1A1B1A2B1A4B1A2B1A2B1A18B1A2B1A2B2A13B1A7B2A7B1A16B1A1B1A4B1A7B1A2B1A4B2A5B1A3B1A5B1A17B1A3B1A15B2A2B1A6B1A35B1A120B1A20B1A23B1A1B1A91B1A5B1A2B1A2B1A5B1A27B1A58B1A20B1A19B1A1B1A5B1A3B1A6B1A10B1A25B1A26B1A65B1A14B1A48B1A10B1A26B1A52B1A10B1A22B1A14B2A5B1A2B1A13B1A4B1A15B1A7B1A4B1A3B1A18B1A20B1A1B1A13B1A20B1A4B1A1B1A6B1A9B1A4B1A44B1A8B1A3B1A7B1A2B2A9B1A3B1A22B1A7B1A1B1A2B1A15B1A10B1A8B3A10B1A1B3A24B1A9B1A41B1A5B2A5B1A6B1A52B1A18B1A8B1A28B1A11B1A6B1A8B1A12B1A2B1A6B1A15B2A53B1A3B1A80B1A45B1A38B1A3B2A29B1A131B1A54B1A8B1A7B1A4B1A15B1A4B5A7B1A4B1A18B10A5B1A3B2A1B3A94B1A104B1A12B1A19B1A23B1A10B1A4B1A4B1A39B3A5B1A32B1A54B2A5B1A2B1A26B1A114B1A55B1A11B1A5B2A21B1A1B1A22B1A2B1A28B2A5B1A25B1A26B1A6B1A19B1A1B1A3B1A7B1A13B1A4B1A8B1A3B1A2B2A6B3A11B1A19B1A26B1A12B1A33B1A24B1A9B1A1B1A9B1A12B1A1B1A16B1A2B1A8B1A3B1A2B1A1B1A28B1A19B1A14B1A1B1A3B1A3B1A3B1A22B1A38B1A3B1A1B1A40B1A14B1A3B1A4B1A4B1A62B1A15B1A33
V	17851904	20924180	LRB409	2	MY2147	3804	3932	1.62723	190	B6A1B9A1B3A1B3A1B30A2B3A1B4A1B6A1B9A1B11A1B20A1B19A1B34A1B374A1B36A1B34A4B9A1B5A1B8A1B20A1B22A2B9A1B6A2B4A1B11A1B12A1B29A1B34A1B6A1B2A1B40A3B9A1B1A2B4A1B7A1B16A1B8A1B6A1B58A1B21A1B6A1B6A1B1A1B4A1B4A1B7A2B3A1B2A3B11A1B2A1B11A2B12A1B9A1B1A1B8A1B2A1B14A1B4A1B15A1B5A1B8A2B4A1B16A1B3A1B31A1B2A2B8A1B9A1B10A1B3A1B14A1B5A1B184A1B8A1B2A1B2A1B1A2B2A1B2A1B9A1B39A1B3A1B58A1B3A1B31A2B6A2B9A1B1A3B5A13B686A1B12A1B648A1B213A2B219A1B69A1B404
X	1	2458280	LRB409	1	EG4725	1955	1962	1.79079	12	A235B1A108B1A820B1A379B2A350B1A53B1A10
X	2458281	17718942	LRB409	2	MY2147	17202	18378	1.99012	2060	B12A1B12A1B5A1B6A1B5A1B18A1B3A1B2A2B4A1B5A1B1A1B10A1B7A2B18A2B7A1B9A1B2A1B4A2B1A1B5A2B24A1B12A2B3A1B5A1B7A1B10A1B10A1B2A1B4A1B3A1B3A1B10A2B2A1B19A3B4A2B4A1B2A1B15A2B5A2B5A1B23A1B1A1B1A1B1A1B5A1B18A2B1A1B11A1B2A1B1A1B1A1B60A1B2A1B3A2B14A1B23A1B1A1B16A2B12A1B6A1B6A2B16A1B5A1B16A2B3A1B6A2B4A1B21A1B3A2B1A1B7A1B18A1B34A1B1A1B7A1B1A1B2A1B7A1B6A1B28A1B3A1B9A1B4A1B3A1B13A1B1A1B11A1B3A1B17A1B6A1B9A1B18A2B12A1B5A1B1A1B2A1B12A2B7A1B7A1B7A2B10A1B7A1B3A3B4A2B5A1B13A2B6A1B2A2B4A1B13A2B6A1B3A1B7A1B19A1B14A1B10A1B5A1B3A1B7A1B9A1B1A1B7A1B14A1B3A1B9A1B3A1B25A1B41A1B3A1B3A1B9A1B4A1B7A1B5A1B5A1B3A1B4A1B2A1B1A1B1A1B3A2B13A1B1A2B3A1B2A1B15A1B10A1B3A2B2A1B4A1B3A1B1A3B24A1B14A1B10A1B1A1B1A1B4A1B18A3B5A1B5A1B5A1B12A1B2A1B3A1B3A2B1A1B4A1B2A2B5A1B18A1B11A1B4A1B5A1B6A1B3A1B5A2B1A2B1A1B8A1B2A1B14A1B16A2B5A1B23A1B37A2B23A1B7A1B1A1B21A1B3A1B8A2B12A1B6A1B4A2B6A1B7A1B1A1B2A2B2A1B3A1B2A1B6A2B2A1B12A2B5A1B1A1B2A1B8A1B3A2B1A1B26A1B6A1B1A2B25A1B3A1B10A1B1A1B4A1B8A1B10A1B3A1B1A1B7A1B3A3B7A1B2A1B18A1B3A1B8A1B2A1B8A1B3A1B3A1B1A1B6A1B9A1B7A1B4A1B26A1B4A1B5A1B9A1B1A1B1A1B4A1B2A1B2A1B12A1B1A1B4A1B10A1B3A1B3A1B9A1B1A1B6A1B3A1B10A1B2A1B7A1B1A1B2A1B1A1B4A2B13A1B3A1B1A1B1A1B10A1B8A1B11A1B2A1B1A1B2A1B6A2B11A1B33A1B1A1B16A1B11A1B21A1B1A2B4A1B4A1B9A1B4A2B10A1B5A2B6A1B5A1B6A1B6A1B7A1B11A1B10A1B6A1B16A1B21A2B6A1B7A1B3A1B11A1B6A1B7A1B1A1B27A1B15A1B12A1B5A1B8A1B3A1B25A2B1A1B1A1B3A1B6A1B1A1B1A1B5A1B4A1B8A1B12A1B20A1B9A1B8A1B8A1B19A1B8A1B11A1B9A1B2A1B9A1B4A1B7A1B11A1B8A1B5A3B4A1B15A3B2A1B3A1B1A1B6A1B1A1B4A1B8A1B8A1B4A2B10A2B2A1B10A1B14A1B6A1B2A2B23A1B24A1B6A1B2A3B35A1B1A1B1A1B1A2B3A1B33A1B11A1B52A1B32A1B2A1B4A1B3A1B5A1B20A2B4A1B25A1B7A2B3A1B5A1B8A1B3A1B19A1B3A1B6A1B7A2B8A1B1A1B3A2B4A1B10A1B35A1B12A1B11A1B11A1B12A2B45A1B6A1B44A1B8A1B2A1B69A1B92A1B16A1B23A1B24A1B6A1B15A1B6A1B20A1B13A1B29A1B24A2B6A2B24A1B10A1B34A1B15A1B5A1B17A1B24A1B50A1B16A1B22A1B32A1B14A1B6A1B12A1B3A1B14A1B21A1B26A1B17A1B86A1B39A1B58A1B20A1B44A1B21A1B1A1B2A1B106A1B4A1B5A1B5A1B4A3B6A1B23A1B5A1B4A1B36A1B19A1B2A1B23A1B4A1B7A1B58A1B9A1B18A1B22A1B26A2B6A1B14A1B2A1B22A1B13A1B19A1B36A1B8A1B8A1B46A1B16A1B5A2B1A1B11A1B5A1B10A1B4A1B1A1B5A1B19A1B5A1B9A1B9A1B32A1B3A1B6A3B3A1B36A1B81A1B71A1B102A1B51A1B5A1B10A1B134A1B2A1B11A1B9A1B6A1B16A1B27A1B15A1B41A1B19A1B56A1B5A1B2A2B6A1B4A1B20A1B5A1B3A1B42A1B1A1B5A1B13A1B13A1B45A1B13A1B36A1B1A1B23A2B27A2B37A1B26A1B1A1B10A1B11A1B7A1B2A1B25A1B7A1B2A1B3A1B1A1B2A1B3A1B2A1B2A1B108A1B34A1B28A1B31A1B55A2B16A2B17A1B3A1B8A1B9A1B7A1B1A1B7A1B4A2B3A1B18A2B2A3B9A1B2A1B13A1B4A1B17A1B4A1B1A1B8A1B12A1B9A1B4A1B11A1B6A1B12A1B11A1B4A1B1A8B6A1B9A1B6A1B3A1B8A1B11A1B12A1B16A1B2A1B2A1B11A1B4A1B78A1B2A1B33A1B1A1B35A1B17A1B133A1B4A1B13A1B69A1B2A1B3A1B7A1B30A1B46A1B15A1B48A1B26A1B23A1B60A2B6A1B55A1B39A1B1A1B11A1B13A1B47A1B5A1B2A1B8A1B10A1B19A1B1A1B2A1B31A2B99A1B12A1B1A1B4A1B6A1B5A1B9A1B2A1B36A1B6A1B31A1B9A1B30A1B45A2B14A1B102A1B31A1B11A2B20A1B10A1B40A1B16A1B3A1B51A1B8A2B32A1B22A2B51A1B90A2B134A1B11A1B12A1B19A1B27A1B89A1B48A1B10A1B73A1B3A1B26A1B116A1B25A1B51A1B142A1B56A1B67A1B44A1B14A1B30A1B14A1B6A1B96A1B2A1B1A1B23A1B51A1B94A1B6A1B177A1B31A1B4A1B30A1B46A1B46A1B18A1B91A1B27A1B4A1B26A1B3A1B50A1B25A1B53A1B9A1B7A1B11A1B66A1B13A1B11A2B24A1B28A1B13A1B17A1B15A1B66A1B6A1B4A1B15A1B8A1B10A2B10A1B6A2B2A1B24A2B1A1B15A1B17A1B45A1B23A1B32A1B18A1B5A1B32A1B22A1B73A1B6A1B3A1B1A1B6A1B9A1B24A1B31A1B73A1B11A1B15A1B7A2B26A1B26A1B19A1B43A1B7A2B15A2B10A1B60A1B56A1B38A1B12A1B13A1B2A1B132A1B125A1B3A1B25A1B509A1B251A1B547A1B495A1B197A1B26A1B15A1B19A1B10A1B6A1B2A1B15A1B5A1B15A1B2A1B8A1B13A1B2A1B12A1B14A1B4A1B6A1B59A1B48A1B3A1B4A1B9A1B17A1B83A1B5A1B3A1B11A1B2A2B15A2B6A2B8A1B12A1B15A1B2A1B10A1B13A2B2A1B13A1B10A1B28A1B16A1B1A2B28A2B13A1B3A1B17A1B9A1B7A1B4A1B21A1B62A1B26A1B15A1B26A1B7A1B3A1B8A1B15A1B48A1B1A2B14A1B22A2B17A1B4A1B3A1B14A1B10A1B4A1B10A1B19A1B10A1B30A2B6A1B14A1B8A1B31A1B4A1B32A1B43A1B2A1B2A1B10A2B3A2B3A1B4A1B12A1B10A1B29A2B3A1B12A1B31A1B20A1B3A1B30A1B7A1B55A1B5A1B11A1B1A1B10A1B1A1B15A1B10A1B15A2B3A1B6A1B1A1B2A1B22A1B4A1B11A1B33A1B5A1B12A2B9A1B30A1B4A1B4A1B6A1B5A1B8A1B1A1B8A2B17A1B10A1B9A1B6A1B12A1B11A2B2A1B12A1B3A2B4A1B7A1B1A1B1A1B8A1B13A1B2A1B5A2B9A1B15A1B6A1B7A1B27A1B4A1B24A1B2A1B13A1B10A1B10A1B8A1B6A1B3A1B25A1B16A1B6A1B3A1B3A1B8A1B11A1B7A1B8A1B10A1B9A1B10A1B19A1B25A1B16A1B14A1B1A1B2A1B26A1B10A1B2A1B8A1B30A1B11A1B16A1B18A1B80A1B3A1B12A3B17A1B2A2B4A1B11A1B35A1B16A2B1A1B2A1B11A1B7A1B16A1B4A1B5A1B5A2B14A1B12A1B4A2B15A1B4A1B4A1B27A2B1A1B30A1B27A1B2A2B12A3B10A1B9A1B1A1B8A1B5A1B14A1B26A1B71A1B28A1B14A1B3A1B9A1B33A1B70A1B64A1B7A2B11A1B22A1B3A1B4A1B8A1B5A3B2A1B3A1B4A1B6A1B47A2B10A1B8A2B9A1B1A1B3A1B2A1B36A1B19A1B22A1B22A1B29A1B23A1B12A1B23A1B29A1B3A2B6A1B3A1B13A1B1A1B3A1B2A2B2A1B7A2B5A1B19A1B1A1B17A1B27A1B14A1B10A1B56A1B2A1B1A1B17A1B24A1B11A1B6
MtDNA	1	13794	LRB409	2	MY2147	24	24	1.75	0	B24
I	1	15072434	LRB402	2	MY2147	5310	6052	1.72881	1210	B54A2B4A2B1A1B3A1B2A1B2A2B10A2B7A1B5A1B3A2B19A2B7A1B21A1B42A1B41A1B18A1B25A2B1A1B4A1B29A1B8A1B21A1B11A1B4A2B1A1B9A1B4A1B3A1B7A1B15A1B20A1B18A1B5A4B6A1B2A2B3A1B4A1B1A2B2A1B1A1B2A1B4A1B2A1B3A1B8A1B4A2B3A2B3A1B6A1B7A1B1A2B5A4B18A1B3A1B2A2B2A2B29A6B9A1B20A1B7A1B2A2B8A1B24A3B12A1B2A1B4A1B7A1B3A1B1A2B2A1B7A1B4A1B3A1B3A1B2A2B3A1B8A2B7A1B7A2B2A1B17A1B14A2B4A1B1A1B1A2B1A1B2A1B2A1B6A1B6A1B12A1B49A1B12A1B13A1B14A2B11A2B12A1B5A1B19A1B12A1B19A3B7A1B5A1B4A1B2A1B5A1B4A1B1A3B117A1B102A1B84A1B56A2B1A1B2A1B1A1B12A1B44A1B3A1B4A1B6A2B3A1B10A1B6A1B2A1B9A1B1A2B8A1B11A1B4A1B12A1B13A2B54A1B4A1B6A1B5A2B9A1B1A1B1A2B7A1B3A1B4A1B2A1B1A1B9A1B8A1B6A1B34A1B4A1B7A1B7A1B1A1B1A1B1A1B7A1B11A1B10A1B6A2B2A1B19A1B3A1B1A1B19A1B2A1B6A1B13A1B1A1B11A1B1A1B16A1B22A1B12A1B3A2B6A1B3A5B3A3B2A1B4A1B2A1B2A1B8A1B2A1B1A1B6A1B5A1B6A1B5A2B2A1B32A1B4A1B4A1B4A1B2A1B10A1B3A1B4A1B7A1B15A1B17A1B9A1B8A1B5A1B18A1B1A1B12A1B3A2B8A1B11A2B29A2B5A1B1A1B1A1B3A1B10A1B2A1B6A1B5A2B9A1B7A1B3A1B5A1B23A1B10A2B6A1B12A2B5A1B5A1B1A1B12A2B5A1B2A1B2A1B32A1B4A1B2A2B9A2B7A1B4A1B3A1B1A1B12A1B6A1B3A2B7A2B6A2B5A1B23A1B17A1B3A1B2A1B2A1B1A1B2A1B7A1B16A1B27A1B6A1B13A1B22A2B2A1B10A2B9A1B1A1B2A1B27A1B2A1B11A1B3A1B2A1B11A1B3A1B18A1B1A1B11A1B2A1B5A1B7A2B2A2B1A1B2A1B3A1B2A1B1A1B3A2B3A2B5A1B6A1B15A1B3A1B10A1B16A1B1A1B8A1B2A1B13A1B9A1B6A1B1A1B2A2B8A1B4A2B1A1B5A1B1A1B12A2B7A1B2A2B6A1B1A1B4A2B2A1B7A3B4A2B12A1B1A1B4A1B3A2B1A1B4A1B1A1B1A1B7A1B1A2B8A1B2A1B85A1B28A1B23A2B1A1B5A1B1A1B1A1B6A2B13A2B18A1B43A1B5A1B15A1B6A1B4A1B1A1B17A2B2A1B3A1B1A1B1A1B3A1B3A2B8A1B9A4B5A1B1A3B1A1B23A1B11A1B2A1B8A1B6A1B2A1B2A1B9A1B6A1B8A1B13A1B32A1B5A1B23A1B4A1B14A1B16A2B12A1B2A1B7A1B18A1B9A1B4A2B57A1B3A1B10A1B4A1B12A4B5A2B4A1B15A1B49A1B9A2B3A1B62A2B2A1B34A1B7A1B1A1B23A1B46A1B8A1B2A1B3A1B1A1B4A2B3A1B5A1B1A1B13A1B2A1B19A1B6A1B4A1B5A1B10A1B6A1B7A1B9A1B17A1B3A1B6A1B13A1B50A1B15A1B21A1B12A1B9A2B1A1B4A3B2A1B2A1B6A1B13A1B9A1B10A1B3A1B1A1B13A1B9A1B4A1B2A2B4A1B1A1B7A1B26A1B22A1B9A1B9A1B1A1B18A1B10A1B2A2B8A1B15A1B1A1B1A1B2A1B3A1B1A1B2A1B2A1B5A1B5A2B4A1B10A1B1A1B14A1B16A1B6A1B26A1B29A1B4A1B20A2B4A1B9A2B9A1B12A1B18A1B1A1B10A1B5A1B24A2B20A1B12A1B22A1B8A1B31A1B2A1B15A1B5A1B4A1B1A2B6A2B2A1B15A1B18A1B15A3B1A1B9A1B1A2B1A1B4A1B3A1B1A1B4A1B12A1B2A1B3A1B23A1B12A1B1A1B34A1B34A1B2A1B4A1B2A1B3A3B3A1B1A4B5A1B5A1B4A1B38A1B3A1B7A1B3A1B3A1B2A1B8A1B3A1B27A1B1A1B3A1B6A1B1A1B5A1B2A1B1A2B1A1B7A1B5A1B5A1B3A3B4A1B3A1B9A1B7A1B1A1B3A1B4A1B1A3B14A1B20A2B1A1B6A1B4A1B12A1B3A1B4A1B3A1B1A1B6A1B7A1B4A1B3A1B26A1B6A1B17A1B11A2B6A1B5A1B11A1B4A1B6A1B2A1B1A1B4A1B2A2B2A1B5A1B8A1B6A1B16A3B10A1B1A1B3A1B5A1B4A1B9A1B13A1B11A2B5A1B9A1B5A1B3A2B5A1B7A1B1A2B3A1B5A1B18A1B1A1B1A1B6A1B1A1B6A1B3A1B7A1B2A2B5A1B1A1B14A2B6
II	1	1155591	LRB402	2	MY2147	75	78	5.38667	3	B5A2B70A1
II	1155592	2014908	LRB402	1	EG4725	2628	2886	1.72451	379	B1A4B1A6B1A16B1A3B1A6B1A4B2A1B2A5B1A3B1A11B1A5B1A14B1A6B1A9B1A11B1A16B1A5B1A12B1A2B1A5B1A4B2A3B2A6B2A10B1A5B1A30B1A2B1A23B1A1B1A11B1A7B1A2B3A3B1A5B1A2B1A6B1A3B1A5B1A4B2A7B1A2B1A8B1A8B1A2B1A2B1A19B2A3B1A2B1A5B4A1B1A1B1A22B1A1B1A9B1A3B1A1B1A2B1A6B1A5B1A4B1A9B1A5B1A8B1A4B2A7B1A5B2A8B2A12B1A10B1A2B2A4B1A2B1A41B1A11B1A6B1A9B2A12B1A9B1A17B1A10B1A46B3A73B1A7B1A19B1A35B1A28B1A1B1A10B1A84B1A9B1A14B2A82B3A16B1A12B1A7B1A21B1A1B1A3B2A2B1A3B1A1B1A21B1A8B1A4B1A10B2A8B1A15B1A7B3A4B1A3B1A7B2A5B1A8B1A1B1A5B1A2B1A6B1A14B1A23B2A5B1A141B1A98B1A36B2A9B1A32B7A10B1A13B1A2B1A25B1A21B1A48B1A17B1A168B1A34B2A109B6A20B2A4B1A1B1A20B2A2B4A44B1A33B1A4B2A14B1A29B1A11B1A16B1A29B2A18B1A8B1A23B1A5B2A4B3A8B1A17B1A11B3A8B1A1B1A14B2A23B1A18B2A7B1A25B2A4B2A4B1A3B1A4B1A22B1A7B1A2B1A6B2A15B1A1B1A2B2A38B4A5B1A7B1A4B1A4B1A22B1A15B2A1B1A9B1A1B1A17B1A4B4A1B2A10B1A7B2A23
II	2014909	2026149	LRB402	2	MY2147	18	18	1.16667	0	B18
II	2026150	2265084	LRB402	1	EG4725	1102	1190	2.12976	136	A3B1A7B2A5B1A15B1A16B1A3B1A5B1A8B1A36B2A14B1A6B1A2B2A6B1A19B1A25B1A12B3A1B1A60B9A41B3A6B1A1B1A4B1A16B1A2B1A2B1A98B1A5B1A16B1A22B1A15B1A61B1A42B1A8B2A71B1A45B1A29B1A35B2A4B1A18B1A11B1A2B1A63B1A2B1A19B1A38B1A1B1A3B1A5B1A2B1A10B1A16B1A2B1A8B2A5B1A3B1A2B1A9B1A6B2A1B1A2B1A9B1A25B1A2B1A12B1A24B1A12B2A6B1A8B1A10
II	2265085	2302664	LRB402	2	MY2147	96	101	1.5625	7	B51A2B3A1B37A1B5A1
II	2302665	2705773	LRB402	1	EG4725	853	887	1.55334	59	B1A33B1A2B1A1B1A12B1A114B1A12B3A91B1A2B1A5B1A6B1A31B1A2B2A4B1A32B1A35B1A18B1A3B1A8B1A36B1A1B2A2B1A44B1A22B1A38B1A57B1A35B1A5B1A81B1A49B1A72
II	2705774	15279421	LRB402	2	MY2147	13874	14176	1.72142	512	B2A1B13A1B13A1B3A1B10A1B1A1B17A2B2A3B1A1B7A1B1A1B18A1B14A2B13A1B3A1B3A1B7A2B1A2B1A1B5A1B4A1B9A1B12A2B15A1B7A1B1A1B1A2B3A1B31A1B1A1B3A1B7A1B9A1B11A3B11A1B6A1B20A1B2A1B8A1B1A1B35A1B20A1B4A1B27A2B4A1B1A1B8A1B2A1B3A1B4A3B8A1B1A1B3A1B1A1B3A1B2A1B9A1B5A1B8A1B1A1B12A1B1A1B4A1B12A1B12A1B10A1B2A1B3A1B12A1B15A1B1A1B2A2B8A1B10A1B1A1B18A1B9A1B5A1B7A1B11A1B1A1B9A1B1A1B1A1B13A2B3A2B1A1B1A1B9A1B4A1B2A1B32A1B28A2B16A1B3A1B2A1B41A1B4A1B14A1B15A1B16A1B6A1B39A1B89A1B15A6B350A3B48A1B4A1B1A1B3A1B67A1B20A1B14A2B96A1B2A1B35A2B29A1B8A1B47A1B49A1B2A1B4A2B6A1B5A1B9A1B70A1B9A1B58A1B28A1B70A1B1A1B4A1B45A1B3A1B15A1B17A2B10A1B7A3B3A1B9A2B10A1B8A1B8A1B8A1B67A1B7A1B2A1B44A2B24A2B19A1B4A1B10A1B34A1B10A1B88A1B2A2B25A1B13A1B19A1B4A2B2A1B10A1B237A1B10A1B28A1B156A1B42A1B9A1B2A1B24A1B137A1B4A1B7A1B1A1B13A1B15A1B10A1B35A1B41A1B5A1B5A1B4A2B9A1B5A3B10A1B17A1B11A1B10A1B29A1B12A1B11A1B3A1B16A1B2A1B7A1B5A1B3A1B54A1B48A1B16A1B30A1B8A1B2A1B8A1B4A1B30A1B21A2B1A1B17A1B8A1B7A1B15A2B56A1B104A1B3A1B14A1B72A1B3A1B753A2B241A1B210A1B295A1B74A1B56A1B115A1B91A1B205A1B740A1B726A1B97A1B747A1B195A2B348A1B202A1B27A1B79A1B461A1B173A1B46A2B36A1B209A2B77A1B241A1B105A1B2A1B481A1B682A3B98A1B243A1B25A1B182A1B20A1B478A1B237A1B291A1B17A1B581
III	1	974737	LRB402	2	MY2147	5098	5106	1.78364	16	B1038A1B175A1B158A1B299A1B1029A1B799A1B18A1B728A1B854
III	974738	976399	LRB402	1	EG4725	17	17	1.94118	0	A17
III	976400	13783801	LRB402	2	MY2147	8913	9334	1.5796	690	B25A1B617A1B522A1B589A1B11A1B52A1B46A1B2A1B160A1B216A1B68A1B795A3B187A1B211A1B652A1B72A1B19A1B8A1B88A1B10A1B153A1B353A1B84A1B443A1B7A1B15A1B69A1B93A1B199A1B1A1B1A1B1A1B1A1B25A1B3A1B4A1B2A1B2A1B4A1B3A1B8A1B12A2B4A1B2A1B2A1B5A1B13A1B13A1B11A1B1A1B5A1B5A2B1A1B2A1B5A1B4A3B2A1B9A1B4A2B1A1B15A1B1A2B11A2B6A1B2A1B1A1B13A1B4A1B11A1B13A2B6A1B12A1B15A1B7A2B1A1B1A2B3A2B1A1B6A1B3A2B1A1B14A1B3A1B11A1B19A1B1A1B9A1B1A1B6A1B15A1B20A2B18A2B2A1B1A1B9A1B19A1B8A2B1A1B3A1B1A1B3A1B1A2B1A2B2A1B2A1B4A1B13A1B7A1B16A1B1A1B4A1B2A1B2A2B3A1B2A1B5A5B3A1B13A1B2A2B3A1B23A1B16A3B48A1B10A1B9A1B11A2B5A1B3A1B2A1B10A1B10A2B12A1B1A1B6A1B7A2B9A1B1A1B1A1B3A2B2A1B5A1B3A1B10A1B3A1B7A1B2A1B3A1B11A2B10A1B8A1B5A1B2A1B7A1B15A1B1A1B2A1B6A1B19A3B53A1B26A1B6A1B14A1B30A1B23A1B2A1B5A1B17A1B26A2B9A1B7A1B8A1B1A1B7A1B7A1B6A1B3A2B2A1B34A2B16A1B10A1B4A1B2A2B32A1B7A1B11A1B77A1B6A1B2A1B4A1B25A1B18A1B18A1B25A1B3A1B8A1B1A1B1A1B10A1B5A1B12A1B6A1B19A2B48A1B2A3B2A1B7A1B2A2B5A1B16A1B19A1B2A1B9A2B2A1B22A1B6A1B2A1B4A1B5A1B1A2B2A2B24A1B2A1B7A1B14A1B13A1B3A1B2A1B14A1B14A3B6A2B6A2B2A1B6A1B36A1B1A1B2A1B21A2B1A3B36A1B12A1B4A1B10A1B4A1B14A1B13A1B2A1B19A1B27A1B3A1B21A1B9A1B13A1B36A2B27A1B13A1B13A1B16A1B74A1B53A1B1A1B16A1B5A1B16A1B1A1B15A1B1A1B2A2B36A1B19A1B77A2B10A1B25A1B9A1B14A1B12A2B11A2B6A1B7A1B7A1B9A1B5A1B11A1B2A1B1A2B13A1B1A1B2A1B25A1B4A1B26A1B43A1B5A1B10A1B6A1B1A1B7A1B4A2B2A3B9A1B5A1B9A1B1A2B8A1B2A2B11A1B56A2B7A1B3A1B1A1B38A2B7A2B1A1B4A2B2A1B7A1B5A1B32A1B15A1B21A2B29A1B1A1B12A1B2A1B7A1B2A1B5A1B6A2B3A2B2A1B3A3B7A1B3A2B1A1B8A3B5A1B2A1B4A1B8A2B24A1B4A1B13A1B12A1B11A1B10A1B24A1B24
IV	1	17493829	LRB402	2	MY2147	10858	12009	1.64855	1984	B2A1B6A1B9A1B2A1B7A1B12A1B12A1B8A2B5A1B13A1B6A1B10A2B8A1B2A1B12A2B4A1B1A4B4A2B4A1B2A1B10A1B1A1B14A1B8A1B19A1B2A4B10A1B11A1B3A1B2A2B6A1B8A1B2A1B11A1B4A1B6A1B3A1B5A1B2A1B5A1B3A1B2A1B9A1B1A1B1A1B1A2B7A1B3A3B2A1B3A1B3A2B1A1B2A1B9A1B2A1B2A1B1A1B18A1B2A1B12A1B2A1B5A1B1A4B3A1B8A1B3A1B9A1B13A1B1A1B4A1B4A1B1A1B4A1B3A1B13A3B2A1B1A1B7A1B10A2B1A2B15A2B15A1B18A1B1A2B7A1B4A1B7A1B10A1B7A1B4A1B1A1B5A1B4A2B2A1B16A2B1A1B8A1B3A1B5A1B7A1B3A2B6A1B16A1B17A1B3A1B1A1B12A1B12A1B4A1B1A1B14A1B2A1B3A1B9A1B4A1B3A1B6A1B9A1B3A2B7A1B2A1B2A1B4A1B11A1B17A1B3A1B13A1B2A1B6A1B5A1B1A1B12A1B11A2B9A2B3A1B2A1B19A2B5A1B3A1B12A1B22A1B11A1B3A1B6A1B2A1B11A3B4A1B9A1B10A1B50A1B65A1B4A1B13A1B3A1B51A1B8A1B19A1B11A2B19A1B21A3B4A1B13A1B2A2B32A1B9A1B1A1B14A1B3A1B35A1B29A1B2A1B7A1B2A1B22A2B1A2B1A4B34A1B14A1B4A1B1A1B9A1B2A1B4A1B2A3B1A1B7A1B13A3B4A1B20A1B2A1B7A2B33A1B22A2B5A2B7A1B2A1B1A1B8A1B32A1B10A1B21A1B4A1B22A1B4A1B25A1B7A1B6A1B4A1B1A1B3A1B1A1B39A1B37A1B3A1B3A2B7A1B2A1B11A2B69A1B3A1B1A1B1A1B3A1B3A1B9A3B62A1B7A1B2A1B14A1B6A1B30A1B6A1B19A2B1A1B10A1B27A1B24A1B36A1B14A1B28A1B8A1B2A1B8A1B105A1B41A1B14A1B31A1B15A1B12A2B7A1B9A1B2A1B7A1B21A1B7A2B4A1B3A1B20A1B5A2B15A1B5A1B9A1B1A1B2A1B12A1B4A1B4A1B13A1B4A1B4A1B10A1B7A1B3A1B17A2B1A1B21A1B4A1B14A1B1A1B4A1B5A1B11A1B10A1B8A1B2A1B1A2B8A1B2A1B5A1B1A1B6A1B21A1B21A1B6A2B7A1B1A1B8A1B4A1B6A1B6A1B11A1B1A1B10A1B1A2B17A2B7A1B6A1B11A1B6A1B6A1B6A1B14A1B2A1B6A2B19A1B13A5B39A1B5A1B6A1B13A1B5A1B11A1B12A1B2A1B6A2B6A1B2A1B25A1B35A1B5A1B6A1B3A1B12A1B4A1B8A1B2A1B7A1B1A1B5A1B2A1B3A2B3A2B4A1B8A1B2A1B8A2B2A1B1A1B16A1B13A1B16A1B11A1B9A1B14A1B4A1B3A1B6A1B2A1B4A2B12A1B6A1B1A1B4A2B19A2B2A1B26A1B6A1B15A1B17A1B1A1B3A1B3A1B4A1B7A1B15A1B5A1B1A1B11A1B2A1B4A1B12A1B11A1B3A2B4A1B3A2B6A1B4A2B5A1B6A1B6A1B2A1B12A1B2A1B6A2B7A1B8A1B3A1B6A1B4A1B7A1B6A1B6A1B24A1B4A1B6A2B8A1B1A1B3A1B12A1B17A2B6A2B2A1B4A1B4A1B4A2B3A1B5A1B4A1B1A1B4A2B9A1B3A1B10A1B7A1B12A1B4A2B10A1B5A1B5A2B3A1B8A1B9A3B2A2B5A1B5A1B10A1B7A1B3A1B22A1B11A1B27A1B7A1B1A1B3A1B12A1B3A1B1A1B17A1B2A1B2A2B1A1B9A1B14A2B3A1B10A1B15A1B3A1B42A1B35A1B1A1B9A1B3A1B1A1B2A1B1A1B10A1B7A1B6A1B11A1B5A1B1A1B20A1B1A1B8A1B2A1B3A2B2A1B8A1B17A1B15A2B2A1B6A2B7A1B3A1B3A1B2A1B3A2B3A1B15A2B2A1B10A1B1A1B5A1B12A1B9A1B2A2B10A1B3A1B25A1B2A1B34A1B2A1B7A2B32A2B10A1B3A1B5A1B3A1B1A1B13A1B4A1B1A1B12A1B3A2B10A1B8A1B3A1B7A1B5A1B5A1B2A1B7A1B14A1B4A1B2A1B3A1B21A1B2A1B1A1B5A3B14A2B2A1B8A1B3A1B3A1B5A2B2A1B2A1B3A1B23A1B12A1B15A1B7A1B2A1B51A1B4A1B58A1B19A1B21A1B2A1B7A1B7A1B3A1B3A1B6A1B45A1B3A1B5A1B22A3B11A1B7A1B10A2B2A2B4A1B3A1B1A1B23A1B16A1B4A1B94A1B12A1B11A1B2A1B5A1B2A1B1A1B2A1B1A2B7A1B23A1B13A1B1A1B2A1B3A1B6A1B9A1B3A1B3A1B4A1B5A1B18A2B1A1B1A1B10A1B2A1B22A1B9A1B1A1B32A1B11A1B4A1B19A1B8A1B10A1B33A1B21A1B12A1B4A1B19A1B28A1B6A1B3A1B5A1B12A1B7A1B1A1B2A1B2A1B19A1B12A1B14A1B160A1B40A1B2A1B169A1B2A1B10A2B3A1B9A1B8A1B1A2B4A1B2A1B8A1B4A1B5A1B7A1B7A1B11A1B17A1B10A1B7A1B9A1B9A1B12A1B18A1B3A1B25A1B3A1B6A1B2A1B1A3B13A2B1A1B8A1B7A1B2A1B3A2B4A1B18A1B13A1B1A1B4A1B5A1B2A1B6A1B2A1B3A1B1A1B4A1B2A1B9A1B8A1B9A1B2A1B2A1B14A1B3A1B2A1B5A1B4A1B30A1B16A1B20A1B8A1B6A1B34A3B3A1B2A2B2A1B26A2B2A1B31A1B10A1B28A1B76A2B8A1B1A1B8A1B3A1B13A1B26A1B7A2B4A1B14A1B9A1B5A1B4A1B4A1B6A1B11A1B11A1B5A1B3A1B11A1B3A1B1A2B7A1B13A1B15A1B51A1B4A1B81A1B6A1B37A1B16A1B1A1B17A2B5A1B4A1B28A1B19A1B1A1B2A1B41A1B1A1B1A1B7A1B8A1B6A1B29A1B11A1B19A1B4A2B3A1B1A1B24A2B1A1B5A1B7A1B12A1B3A1B3A1B4A1B16A1B20A1B1A1B33A1B12A1B18A1B8A1B4A1B6A1B40A1B36A1B20A1B2A1B23A1B5A2B13A1B8A1B37A1B40A1B15A2B4A1B8A1B10A1B61A1B29A2B7A1B7A1B17A1B28A1B11A1B24A1B8A1B6A1B5A1B8A1B7A1B1A1B31A1B4A2B16A1B4A1B4A1B35A1B1A1B19A1B5A1B38A1B7A1B6A1B6A1B8A1B2A1B9A2B1A1B35A1B41A2B6A1B13A1B67A2B8A2B4A2B4A1B4A1B1A2B1A1B2A2B16A1B21A1B16A1B16A1B54A1B1A1B16A1B1A1B4A1B1A1B26A1B1A1B3A2B1A1B1A1B3A1B15A1B11A2B8A1B9A1B50A1B3A1B2A2B10A1B4A1B5A1B29A1B8A1B9A1B2A1B17A1B4A1B41A1B1A1B13A1B11A1B3A1B2A1B5A1B9A1B18A1B7A1B14A1B8A1B155A1B5A1B13A1B31A1B15A1B47A1B2A1B7A1B42A1B4A1B2A1B2A2B21A2B4A1B4A1B7A1B5A1B5A1B16A1B8A1B1A1B1A1B15A3B11A1B24A1B18A1B8A1B64A1B24A1B39A1B41A1B33A1B17A1B16A2B6A2B10A2B21A1B7A1B3A1B4A1B47A1B4A1B20A1B94A1B85A1B29A1B12A1B30A1B15A1B1A1B6A1B7A2B24A1B2A2B2A1B5A1B4A1B3A1B12A1B17A2B53A1B54A1B60A1B2A1B8A1B17A1B4A1B13A1B1A1B19A1B8A1B2A1B23A1B10A1B2A1B33A1B28A1B5A1B26A2B15A1B10A1B12A1B5A1B13A1B12A1B10A1B2A1B20A1B12A1B29A1B5A1B15A1B2A1B3A1B31A1B1A1B11A1B7A3B17A4B2A2B27A1B9A1B4A1B1A1B6A1B1A2B2A1B1A1B1A1B8A2B11A1B9A1B12A2B36A1B21A1B6A1B14A1B25A1B24A1B13A1B39A1B22A1B6A1B4A1B31A1B27A1B11A1B2A1B7
V	1	16847218	LRB402	2	MY2147	29284	29536	1.76485	418	B16A1B36A1B42A1B10A1B5A1B32A1B11A1B70A1B12A1B2A1B67A2B2A1B4A1B34A1B14A1B3A1B14A1B26A1B8A2B10A1B82A1B45A2B18A1B3A1B3A1B24A1B27A1B245A1B105A1B56A1B85A1B919A1B34A1B322A6B261A1B754A1B100A1B21A1B112A1B83A1B14A1B42A1B22A1B20A1B33A1B50A1B119A1B101A1B5A1B104A1B52A1B47A3B18A1B30A1B32A2B8A6B31A2B69A1B6A4B50A1B1A1B26A2B304A1B10A2B6A1B1A4B1A1B15A1B8A1B12A1B31A1B5A1B13A2B53A1B37A1B9A1B18A1B256A2B5A1B7A1B6A1B32A2B2A2B13A2B6A2B9A1B7A1B18A1B28A1B40A1B3A1B51A1B1A1B3A1B3A2B19A1B2A1B2A1B2A1B34A2B53A1B121A1B41A1B16A1B26A3B4A1B13A1B8A1B6A1B1A1B33A1B21A1B17A1B65A1B37A1B1A1B7A1B12A1B11A1B32A1B84A1B199A1B22A1B37A1B3A1B5A2B33A1B56A1B30A1B23A1B2A1B17A1B5A1B24A1B8A1B18A1B4A1B7A1B17A1B68A1B92A1B85A1B73A1B48A1B121A1B2A1B212A1B345A1B36A1B343A1B244A3B78A1B59A1B134A1B2A1B96A1B262A1B135A1B320A1B176A1B61A1B141A1B318A1B53A1B238A1B989A1B185A1B484A1B401A1B482A1B67A1B838A2B85A1B111A1B142A1B375A1B233A1B373A1B326A1B451A1B695A1B90A1B194A1B128A1B36A1B64A1B217A1B228A1B23A1B199A1B200A1B833A2B406A1B1221A1B277A1B213A1B2A1B2409A1B262A1B239A1B1A3B210A1B1188A1B1558A1B693A1B52A2B344A1B59A1B53A1B1118
V	16847219	19230547	LRB402	1	EG4725	4099	4444	1.7536	528	A5B1A112B2A55B1A1B1A2B3A127B1A8B1A17B1A10B1A4B2A13B1A111B5A6B1A1B2A6B1A1B1A9B3A28B4A21B3A7B1A15B1A1B2A10B1A6B3A11B1A6B1A6B2A6B2A35B1A17B1A19B1A18B1A7B1A3B1A34B1A19B1A20B1A2B1A8B1A15B1A1B1A8B1A10B1A1B1A12B1A2B2A4B1A3B1A1B1A10B1A5B1A5B2A2B1A2B1A44B2A2B2A3B1A7B1A51B1A1B1A30B1A25B1A10B1A1B1A10B1A14B1A36B1A2B1A24B1A1B1A74B1A16B3A13B2A5B1A46B1A28B3A6B1A30B1A48B2A16B1A40B4A6B1A8B2A4B5A10B2A4B1A172B1A54B1A29B1A27B1A96B1A9B1A18B10A4B1A2B8A122B1A116B1A3B1A8B1A18B2A8B1A1B1A7B1A6B1A4B1A2B1A28B2A5B1A19B1A9B1A6B1A29B1A10B1A5B2A1B1A18B1A40B2A6B1A12B1A69B1A7B1A2B1A20B1A1B1A1B1A2B1A20B1A3B1A1B1A25B1A3B1A5B1A3B1A32B1A3B1A14B1A15B1A10B1A14B1A1B1A6B1A31B1A13B1A29B1A15B1A19B2A1B1A8B1A53B1A28B1A43B1A19B1A4B2A2B1A5B1A9B1A19B1A6B1A1B1A1B1A8B1A6B1A5B1A12B1A2B1A9B2A9B1A4B1A8B1A1B1A28B1A9B3A10B1A4B1A14B1A12B1A5B1A6B1A1B1A28B1A4B1A1B1A7B1A19B1A1B1A7B1A13B1A4B2A1B2A3B1A4B1A11B1A41B1A20B1A19B1A31B1A7B1A12B1A6B1A2B1A6B2A2B2A8B1A1B2A59B1A7B1A8B1A4B1A64B1A5B1A109B1A12B1A11B4A1B1A1B1A5B1A12B1A11B2A15B1A1B1A5B1A5B1A7B1A2B1A8B1A7B1A11B1A26B1A2B1A3B2A15B1A3B1A17B1A6B2A24B1A29B1A2B1A29B1A22B1A1B2A1B1A1B1A1B2A10B1A18B1A3B1A6B1A7B1A11B1A1B1A2B1A11B1A6B1A19B1A14B2A1B2A9B1A24B1A6B1A11B2A8B1A5B1A14B1A7B1A3
V	19230548	20924180	LRB402	2	MY2147	2223	2235	1.5713	22	B3A2B37A1B447A1B173A1B225A1B58A1B72A1B21A1B111A1B82A1B488A1B506
X	1	17718942	LRB402	2	MY2147	16976	18264	1.77645	2250	B1A1B4A1B2A1B9A1B2A1B4A1B1A1B7A1B11A1B3A2B3A1B1A3B7A1B3A2B5A1B8A1B3A1B1A1B2A2B1A1B3A1B4A2B3A5B3A1B2A1B7A1B9A3B2A1B1A1B2A1B1A1B3A3B4A2B5A1B1A1B4A3B6A1B5A1B8A1B3A1B7A1B7A1B5A2B5A2B1A1B4A1B3A1B1A1B2A2B1A1B1A1B2A2B11A1B1A1B6A1B5A1B5A1B10A1B2A2B1A2B6A1B4A1B11A1B1A1B12A1B15A1B19A1B5A1B7A1B10A1B2A1B6A1B3A1B5A1B4A1B14A1B2A1B3A1B6A1B2A1B15A2B14A2B1A1B10A1B12A2B16A1B1A1B3A1B15A2B18A1B12A1B4A1B1A1B5A1B2A2B2A1B3A1B12A1B3A1B3A1B7A1B4A1B10A1B4A1B3A1B5A1B4A1B4A1B11A1B3A1B1A1B2A1B1A1B17A1B7A1B1A1B23A1B4A2B3A1B5A1B1A1B6A1B3A1B1A1B7A1B15A1B11A1B6A1B1A1B19A1B5A1B4A1B7A2B2A1B4A1B4A1B3A1B2A2B12A1B5A1B2A1B10A2B20A1B6A1B26A2B4A2B7A1B2A1B1A1B1A1B4A1B5A1B13A1B14A1B14A1B9A1B6A5B10A1B2A1B15A1B12A1B4A1B10A1B3A1B4A1B6A1B9A1B5A1B3A1B7A1B3A1B3A1B1A1B6A1B8A1B1A1B8A1B18A1B37A1B1A1B2A1B7A1B2A2B9A1B19A1B15A1B14A1B6A1B4A1B7A1B10A1B10A1B9A1B6A1B3A4B15A2B14A1B3A1B20A1B5A2B3A1B3A1B1A1B4A1B9A1B15A1B3A2B6A1B1A1B3A1B1A1B3A1B3A1B24A1B7A1B5A1B15A1B9A1B1A1B4A1B3A1B6A1B5A1B17A1B1A1B5A1B13A3B9A1B14A3B2A1B3A1B9A1B22A1B6A2B2A1B12A1B1A1B4A1B2A1B3A1B1A1B2A1B2A1B4A1B8A1B4A1B7A1B6A1B2A1B6A1B5A1B5A1B12A1B1A1B1A1B2A1B3A1B5A2B10A1B7A2B2A1B12A1B2A1B5A1B1A1B4A1B12A1B1A1B1A1B10A1B22A1B5A2B2A1B17A1B1A1B5A1B3A1B11A1B1A2B2A1B6A1B20A1B1A1B2A1B8A2B7A2B9A1B2A1B6A1B43A1B2A1B5A1B1A1B4A1B3A1B22A1B25A1B2A1B4A1B1A1B4A1B9A1B7A1B8A1B3A1B2A1B6A1B3A1B19A1B5A1B8A1B12A1B29A2B3A1B1A1B7A1B5A1B35A1B8A1B2A1B5A1B11A2B4A1B6A1B3A1B12A1B46A1B20A1B15A3B8A2B16A2B3A1B7A1B4A1B10A1B7A1B5A1B4A1B2A1B6A1B1A1B6A1B11A1B12A1B13A1B1A1B10A2B6A2B5A1B3A1B2A2B18A1B2A1B8A1B1A1B3A1B7A1B34A1B29A1B8A1B7A1B4A1B4A1B2A1B6A3B1A1B3A2B6A1B7A2B4A2B1A1B1A1B13A1B8A1B3A1B1A1B4A2B1A1B18A2B6A1B14A1B11A1B3A1B20A1B3A1B2A1B7A1B3A1B9A1B2A1B4A1B5A1B3A1B25A1B12A1B5A1B5A1B2A1B3A1B6A2B3A2B8A1B2A1B11A1B14A2B5A1B21A1B30A1B3A1B54A1B3A1B9A1B4A1B4A1B7A1B17A1B5A1B6A2B2A1B8A1B5A2B4A1B6A1B1A2B1A1B17A1B4A1B13A1B7A1B2A1B7A1B1A1B4A1B2A1B6A1B5A1B8A4B3A1B12A1B2A1B10A1B6A1B6A1B8A1B18A3B7A1B2A1B6A1B13A1B10A1B8A1B2A1B3A1B14A1B1A1B4A1B13A1B7A1B12A1B5A1B5A1B2A1B3A1B2A2B11A1B1A1B1A2B3A1B3A1B15A3B1A1B6A1B28A1B14A1B3A2B5A1B18A1B22A2B3A1B16A2B14A1B1A1B3A2B11A1B5A1B3A1B6A1B1A2B23A1B14A1B1A1B20A1B5A2B9A1B7A1B3A1B19A1B6A3B1A1B29A1B21A1B4A1B2A1B7A1B1A1B18A1B9A1B6A1B1A2B4A1B1A1B1A1B5A1B1A1B4A1B28A1B5A1B23A1B12A1B12A1B13A1B11A1B8A1B2A1B9A2B10A1B4A2B5A1B22A1B2A1B12A1B1A1B5A1B1A1B10A1B1A1B5A1B4A1B5A1B5A1B3A3B9A1B2A1B1A1B8A1B6A1B13A1B1A1B17A1B21A1B6A1B2A2B26A1B6A1B1A1B35A1B85A1B3A1B4A1B4A1B21A2B4A1B16A1B19A1B2A2B7A1B3A1B13A1B13A2B7A1B2A1B1A1B5A1B7A1B51A1B10A1B7A1B3A1B12A2B51A1B42A1B8A1B139A1B6A1B6A1B17A1B6A1B18A1B8A1B15A1B3A1B22A1B9A1B23A1B20A1B9A1B16A1B63A1B106A1B7A1B43A1B7A1B14A1B7A1B19A1B45A1B197A1B20A1B19A1B16A1B67A1B4A1B6A2B1A1B6A1B6A1B3A2B6A1B19A1B16A1B20A1B23A1B32A1B45A1B28A1B12A1B20A2B4A1B3A1B9A2B3A1B28A1B22A1B19A1B8A1B11A1B6A1B46A1B5A1B13A1B2A1B14A2B21A1B4A1B25A1B4A1B7A1B13A1B15A1B7A1B6A2B2A1B118A1B31A1B8A1B24A1B40A1B107A1B4A1B9A1B56A1B22A1B39A1B6A1B7A1B39A1B42A1B36A1B1A1B16A1B57A1B11A1B18A1B8A2B30A1B2A1B78A1B27A1B42A2B18A1B7A1B22A1B8A1B9A1B22A1B8A1B5A1B9A1B3A1B40A1B1A1B37A1B4A1B8A1B21A1B5A1B53A1B51A1B6A1B20A1B7A1B2A1B9A1B3A3B3A2B3A1B6A1B7A1B1A2B1A1B9A1B13A1B6A1B6A1B9A1B2A1B8A1B13A1B12A1B6A1B6A1B8A1B1A1B11A1B3A2B3A1B13A1B2A1B2A1B3A1B10A1B11A1B3A1B9A1B40A2B2A1B5A1B2A1B78A1B27A1B5A1B52A1B137A1B3A1B28A1B25A1B2A1B8A1B94A1B28A1B97A1B2A1B4A1B54A2B57A1B11A1B60A1B1A1B6A1B6A1B17A1B1A1B6A1B29A1B83A1B10A1B7A1B72A1B12A1B20A1B47A1B11A1B115A1B13A2B5A1B6A1B17A1B15A1B21A1B16A1B5A1B45A1B10A2B90A1B38A1B76A1B97A1B34A1B30A1B16A1B77A1B51A1B65A1B3A1B23A1B83A1B19A1B27A1B70A1B15A1B83A1B49A1B56A1B37A1B32A1B21A1B4A1B28A1B89A1B2A1B28A2B47A1B272A1B28A1B1A1B23A1B26A1B18A1B33A1B114A1B23A1B28A2B43A1B9A1B50A1B2A1B42A1B100A1B33A1B61A1B37A3B15A1B3A1B9A1B17A1B47A1B48A1B17A1B6A1B35A1B23A1B12A1B44A1B14A1B3A1B27A1B26A1B61A1B8A1B5A1B5A2B12A1B12A1B11A1B11A1B12A1B8A1B11A1B41A1B8A3B7A1B8A1B31A1B17A1B9A1B6A1B35A1B47A1B5A1B8A1B17A1B2A1B112A1B131A1B427A1B167A1B115A1B1090A1B59A2B3A1B4A1B2A1B7A1B1A1B13A1B11A1B13A1B16A1B7A1B13A1B5A1B16A1B35A1B50A1B4A1B3A1B16A1B12A1B57A1B12A2B4A1B12A1B3A2B17A2B37A1B18A1B3A1B2A1B11A1B14A2B25A1B17A1B7A1B19A2B13A1B3A1B9A1B13A1B8A1B7A1B4A1B16A1B59A1B21A1B9A2B5A1B42A1B6A1B22A1B28A1B15A1B9A1B31A1B20A1B1A2B3A1B18A1B6A1B27A1B12A1B26A2B13A1B13A1B2A1B14A1B35A1B17A1B17A1B1A1B5A1B7A1B13A1B12A1B27A1B3A1B2A1B14A1B30A1B4A1B16A1B39A1B42A1B4A1B1A1B8A1B1A1B7A1B12A1B11A1B5A1B9A3B2A1B6A1B6A1B1A1B1A1B20A1B1A1B47A1B17A1B21A1B15A1B7A1B17A1B8A2B3A1B7A1B6A1B7A1B1A1B2A1B8A2B8A2B7A1B3A1B8A1B5A1B1A2B5A1B8A1B15A2B4A2B2A3B9A2B7A1B6A1B6A1B21A1B3A1B3A1B17A1B7A1B14A1B9A1B2A1B50A1B5A3B5A1B29A1B7A1B3A1B5A1B2A1B18A1B7A1B4A1B23A1B8A1B1A1B11A1B3A1B2A1B8A1B8A1B2A1B60A1B8A1B6A1B8A1B24A1B4A1B35A1B3A1B19A1B14A1B12A2B7A1B1A1B5A1B21A1B14A1B8A1B1A1B7A1B2A1B7A1B2A1B3A1B5A1B24A1B1A1B4A2B2A2B5A1B8A1B3A1B28A1B4A1B9A1B8A1B25A1B16A1B2A3B1A1B17A3B9A1B12A1B2A1B7A1B2A1B2A1B35A1B93A1B16A1B14A1B32A1B64A1B62A1B7A1B6A1B7A1B5A2B5A1B3A1B4A1B6A1B4A1B45A1B2A1B9A2B7A1B6A1B49A1B54A2B18A1B46A1B4A1B4A1B13A1B2A1B6A1B4A2B3A1B5A1B4A1B68A1B8A1B24A1B4A1B19A1B1A1B5A2B28A1B10A1B1A1B7
MtDNA	1	13794	LRB402	1	EG4725	24	24	1.70833	0	A24
I	1	15072434	LRB401	1	EG4725	5232	5356	1.56632	214	A3B1A5B1A7B1A1B2A6B1A4B1A6B1A2B1A14B1A12B2A27B2A3B1A17B1A61B3A1B1A2B1A22B1A5B1A5B2A37B1A10B1A1B1A8B1A20B1A1B1A5B1A53B1A39B1A196B1A34B1A357B1A10B1A2B1A1B1A2B1A4B1A8B1A2B1A2B1A17B1A3B1A3B1A3B1A3B1A1B1A3B1A5B1A3B1A2B1A7B1A1B1A3B1A10B1A8B2A1B1A2B1A1B1A3B1A1B1A9B1A2B1A9B1A6B2A1B2A3B2A9B1A6B1A1B2A2B2A2B2A4B1A2B1A22B1A6B1A3B1A7B1A4B1A8B1A12B1A25B1A2B1A1B1A10B1A14B1A32B1A71B1A36B1A8B1A50B1A25B1A9B1A9B1A137B1A37B1A167B4A45B1A598B1A371B1A45B1A54B1A76B1A451B1A502B1A25B1A326B1A38B2A665B1A210
II	1	15279421	LRB401	1	EG4725	15111	16915	1.60598	2836	A7B1A5B1A9B1A7B1A27B3A3B1A5B1A5B1A1B1A21B1A1B1A3B1A3B1A2B1A4B1A28B1A3B1A11B1A10B1A13B1A16B1A3B1A12B1A2B1A3B1A4B1A8B2A10B1A4B1A24B1A1B1A16B1A5B1A3B1A4B1A2B1A2B1A16B1A5B3A1B1A2B2A5B1A5B1A21B1A3B1A5B1A12B2A1B1A1B1A1B1A20B1A2B2A10B1A6B2A2B1A7B2A17B1A2B2A4B1A5B1A18B1A11B1A3B2A5B1A25B1A7B1A4B1A9B1A20B1A2B1A5B1A4B1A67B5A67B5A2B1A5B1A17B1A101B2A7B1A17B1A1B1A24B4A17B1A24B1A1B1A7B1A11B1A4B1A4B2A1B2A1B1A2B1A6B2A7B1A8B1A16B1A43B1A125B1A52B1A9B1A9B1A3B9A35B1A2B2A9B1A2B1A6B1A34B2A9B1A2B1A87B2A19B1A22B3A26B1A14B1A12B3A125B1A13B1A6B1A2B1A87B1A31B4A10B1A22B2A5B3A6B1A6B1A10B1A6B1A5B1A9B1A8B2A2B2A27B1A11B4A50B1A22B1A2B1A17B2A5B1A2B2A10B1A3B8A8B3A6B1A7B3A7B1A12B1A15B1A16B1A2B3A3B1A4B1A1B1A2B1A9B1A5B1A1B1A4B1A2B1A13B1A2B1A14B1A6B1A14B1A9B2A13B1A12B7A15B1A1B2A10B1A7B1A3B1A1B1A2B1A15B1A10B1A12B2A7B1A2B1A5B1A1B1A58B6A8B2A16B1A2B1A54B1A31B1A38B1A17B1A15B1A13B1A89B1A14B1A27B1A20B3A40B1A38B1A68B3A2B1A12B9A24B1A18B1A12B1A37B4A2B1A5B1A16B1A38B1A1B1A48B1A14B1A1B4A4B1A2B1A2B1A1B1A10B2A11B1A5B1A16B1A11B1A29B1A4B1A20B1A6B1A9B3A4B1A14B1A66B1A2B1A11B2A44B1A135B1A24B1A4B1A11B1A8B3A1B1A14B1A15B1A7B1A39B1A33B1A6B1A13B1A9B1A11B1A7B1A17B1A89B1A1B1A27B5A7B1A4B1A6B1A37B2A9B1A46B1A541B2A8B4A1B1A305B1A31B1A4B1A30B1A31B1A7B1A13B2A6B1A9B1A10B1A1B1A3B1A39B1A44B1A11B1A19B1A36B1A12B1A16B1A144B1A13B1A142B2A44B1A87B1A75B4A66B1A28B1A1B2A15B1A1B15A3B2A29B1A79B1A40B1A48B1A64B1A42B1A20B1A19B1A27B2A63B1A12B1A1B1A14B1A29B1A18B1A4B1A17B4A11B1A50B1A12B1A12B1A5B1A4B1A6B1A38B1A3B1A6B1A9B1A38B1A9B1A17B2A17B1A11B1A25B1A8B1A39B1A37B1A30B1A65B1A54B1A14B2A73B1A1B1A1B6A12B3A11B1A15B1A6B1A10B1A12B5A30B1A63B1A25B1A13B1A7B1A21B1A20B1A15B1A25B4A12B2A11B1A5B1A15B2A13B1A16B1A2B1A11B1A14B1A43B1A34B1A6B1A23B2A6B1A29B1A18B1A2B1A14B1A4B1A12B1A31B1A37B1A11B1A3B1A4B1A14B1A58B1A11B1A35B2A9B1A1B1A27B1A10B1A1B1A2B1A8B1A15B2A11B1A6B1A3B1A12B1A23B1A3B1A2B1A5B1A16B1A20B3A11B1A7B1A6B1A10B2A1B1A13B2A13B1A5B1A1B1A2B1A4B1A2B1A6B1A7B1A6B1A10B2A2B2A5B1A4B1A4B2A10B1A1B2A3B1A2B2A7B1A5B2A3B1A1B1A8B1A18B1A3B1A3B1A13B1A9B1A1B1A2B1A2B1A4B1A2B2A1B1A5B1A22B1A3B2A1B1A2B1A6B2A3B1A6B1A12B1A3B1A4B1A1B1A4B1A23B1A13B1A5B1A9B1A3B1A9B1A23B1A15B1A2B2A29B1A5B1A25B1A1B1A7B1A2B1A6B1A1B1A9B2A20B1A10B1A8B1A16B1A13B1A18B1A1B1A1B1A6B1A4B1A1B1A1B3A18B1A1B1A11B1A9B1A10B2A5B1A1B1A1B1A8B1A9B1A3B1A2B1A1B1A3B1A9B2A3B2A5B1A12B1A2B1A4B1A13B1A8B1A5B1A3B1A12B1A6B1A3B1A8B1A13B1A11B1A1B1A4B1A1B1A13B1A8B2A18B1A4B1A5B1A10B1A2B1A9B1A4B1A8B2A6B1A7B1A16B1A5B2A6B1A11B1A13B1A1B1A5B2A1B1A3B1A5B1A6B1A4B1A9B2A2B1A14B1A11B2A18B1A2B1A8B1A3B1A10B2A2B1A1B1A3B1A2B1A1B1A16B2A17B1A1B1A10B1A4B1A8B1A1B1A5B1A4B1A7B1A14B1A9B1A9B1A3B1A2B1A3B1A1B1A5B1A12B1A3B1A3B1A4B2A17B1A15B1A3B1A3B1A3B1A21B2A1B1A3B1A4B1A8B1A19B1A11B1A4B1A11B2A7B1A1B1A1B1A8B1A10B1A5B1A7B1A11B1A1B1A2B1A2B2A15B1A3B1A26B1A15B1A23B1A6B3A4B1A15B1A14B1A3B1A15B1A1B1A1B1A5B2A20B1A1B1A6B2A1B1A20B1A6B1A14B1A11B1A27B3A4B1A16B1A12B1A12B1A2B2A10B1A6B1A10B1A3B1A6B1A13B1A9B2A4B1A16B1A6B1A1B1A4B1A10B1A1B1A2B1A32B1A6B1A16B1A14B1A2B2A2B1A5B1A1B1A1B2A1B1A9B1A20B1A3B1A2B1A1B1A4B1A7B1A8B1A16B1A29B2A3B1A6B1A2B1A12B1A8B1A1B1A11B1A5B3A7B1A23B1A4B2A11B1A5B1A11B1A2B1A2B1A18B1A5B2A5B2A17B1A10B1A3B1A2B1A1B1A10B1A2B1A12B1A2B1A10B1A4B1A2B3A1B1A3B1A1B1A4B1A6B2A22B1A10B1A1B1A10B1A2B1A5B1A2B1A8B1A7B1A1B1A7B1A6B1A10B1A6B1A8B1A9B1A11B1A1B1A5B2A12B1A7B2A6B1A14B2A15B1A3B1A4B1A9B1A6B1A17B1A6B1A6B1A1B1A1B1A1B1A10B2A18B2A10B1A5B1A2B2A6B1A13B1A4B1A22B2A3B1A18B1A2B1A9B1A2B1A8B1A9B1A6B1A6B1A3B1A3B1A3B1A1B1A3B1A17B1A9B1A1B1A4B2A7B1A6B1A6B2A1B1A3B1A6B1A1B1A6B1A6B1A28B2A12B1A1B1A11B1A12B1A22B2A1B1A3B2A6B1A1B1A7B1A6B1A4B2A3B1A2B1A26B1A7B1A12B1A6B1A4B1A6B1A1B2A1B1A1B3A14B1A5B1A5B1A2B1A8B1A11B1A23B1A7B2A5B1A1B1A4B1A10B1A16B2A8B2A6B2A1B2A14B1A10B3A5B2A10B1A1B1A8B1A4B1A11B2A3B1A4B1A2B1A1B1A12B1A5B1A7B1A3B1A5B2A1B1A13B1A1B1A13B1A3B1A2B1A2B2A2B1A6B1A2B1A3B1A8B2A1B1A5B1A2B1A2B1A6B3A4B1A13B1A8B1A2B2A1B1A3B1A2B1A2B2A2B1A8B1A5B4A2B1A5B1A1B1A15B1A5B1A4B1A14B1A1B1A1B1A5B1A4B1A2B1A6B1A1B1A51B1A2B1A9B1A19B1A6B1A6B1A7B1A4B1A5B1A7B1A12B2A3B1A9B2A3B2A16B1A1B1A12B1A3B3A2B2A2B1A2B3A2B2A7B3A7B1A32B1A5B1A3B1A5B1A5B2A3B1A13B1A2B1A9B1A7B2A17B1A11B1A9B1A7B1A24B3A4B1A1B2A1B1A1B1A7B1A3B1A5B1A11B1A13B1A3B1A13B1A5B1A13B1A10B1A1B1A17B1A5B1A2B1A2B1A9B1A1B1A1B1A1B1A16B2A9B2A1B1A1B1A3B1A2B1A6B1A4B2A17B1A2B1A6B1A7B1A1B1A6B1A8B3A8B1A1B1A7B1A19B1A2B1A10B1A1B1A4B1A12B1A1B2A2B2A5B1A5B1A3B1A6B1A5B1A6B2A3B1A34B1A16B1A2B1A10B1A10B2A17B4A6B2A7B2A10B3A3B1A2B1A20B1A7B2A27B2A29B1A8B1A1B1A1B1A3B1A1B1A2B1A43B1A18B1A18B1A7B1A10B2A1B1A6B1A2B1A8B1A2B1A2B1A26B1A8B1A14B1A7B1A4B2A14B1A1B2A6B2A2B1A6B1A19B1A7B1A1B1A7B1A3B1A10B2A13B1A1B2A23B1A1B1A5B1A3B1A11B1A12B1A1B1A6B1A5B2A5B1A4B1A1B1A18B1A28B1A4B4A12B1A5B3A4B1A2B1A3B1A13B1A5B1A10B1A10B1A1B1A3B1A16B1A2B1A8B1A1B2A1B1A1B1A13B1A11B1A5B1A32B1A23B1A3B1A9B1A2B1A5B1A34B1A29B1A3B1A22B1A3B1A6B1A9B1A34B1A8B1A1B1A1B1A3B1A3B2A8B1A3B1A14B1A4B1A3B1A11B2A2B1A4B2A15B2A4B1A1B1A8B1A5B1A8B1A3B1A6B1A5B1A6B1A7B1A3B1A18B1A2B1A1B1A2B2A12B1A2B3A4B1A5B1A53B1A1B1A7B1A7B1A3B1A8B1A15B3A18B1A1B3A2B2A1B2A6B1A1B1A6B1A8B2A7B1A23B1A7B1A26B1A3B1A4B1A18B1A4B2A8B1A12B2A1B2A8B2A7B1A26B2A10B4A1B1A6B1A1B1A8B1A12B1A28B1A4B2A3B1A1B1A3B1A2B1A1B1A3B2A7B1A1B2A10B1A3B2A15B1A1B1A3B1A24B1A3B1A7B1A1B1A2B1A1B1A2B1A14B1A3B1A8B1A5B1A8B1A4B4A1B2A3B1A9B2A5B2A1B1A8B2A1B1A2B2A2B1A1B2A12B1A8B1A24B1A3B2A4B1A5B1A29B1A8B1A1B1A17B1A10B1A10B1A30B1A10B1A44B1A1B1A10B3A10B1A2B1A2B2A1B1A2B1A6B1A4B1A3B3A2B2A2B2A21B1A8B1A14B2A4B1A2B2A15B2A1B1A1B3A1B1A1B2A2B3A1B1A12B1A4B2A8B1A10B1A4B2A6B1A1B1A2B1A8B1A3B1A2B1A13B1A3B1A2B1A12B1A3B6A15B1A13B1A2B1A3B1A2B1A6B1A6B1A11B2A5B1A3B1A17B1A2B2A2B2A3B1A7B1A6B1A4B1A5B4A7B1A1B1A9B1A2B1A42B1A30B1A2B1A3B1A10B1A18B1A3B1A7B1A9B1A7B1A2B2A2B2A8B1A4B1A4B1A14B1A1B1A6B1A5B2A7B2A11B2A28B1A9B1A6B1A1B1A8B1A5B1A9B1A10B1A7B1A6B1A1B2A3B1A7B1A3B1A6B1A12B1A1B1A8B1A12B1A5B1A7B1A3B1A8B2A6B1A2B2A4B1A1B1A1B1A5B1A9B1A5B2A1B1A18B1A1B1A7B2A11B2A9B1A1B1A54B1A6B1A5B1A1B1A10B1A6B1A2B1A10B1A1B1A1B1A10B1A21B1A8B1A3B1A11B1A3B1A1B1A5B2A5B1A9B1A15B1A3B1A17B1A9B2A3B1A28B1A1B1A9B1A3B1A12B1A1B1A16B1A16B1A1B1A6B1A1B2A1B1A6B1A2B1A2B1A3B1A7B1A2B3A1B1A12B1A3B1A16B1A2B1A1B1A6B1A2B1A3B1A1B1A7B1A3B1A5B1A2B1A3B1A1B1A12B1A12B1A4B1A3B1A1B1A10B2A30B1A15B1A6B1A36B1A7B1A6B1A4B1A9B1A3B1A5B1A3B2A11B1A16B1A5B1A6B1A5B1A1B5A2B1A4B4A2B1A2B1A2B1A4B1A4B1A2B2A16B1A18B1A5B1A8B1A11B1A2B1A1B1A4B1A5B1A7B1A2B1A1B1A3B1A2B1A1B1A6B2A4B1A2B1A4B1A9B1A11B1A9B1A3B1A2B1A3
III	1	13783801	LRB401	1	EG4725	11442	12519	1.54868	1663	B1A16B1A51B2A6B1A34B1A6B1A21B1A17B1A35B1A42B1A44B1A6B2A28B2A53B1A13B1A25B2A15B1A44B1A61B1A22B2A7B1A28B1A2B1A15B1A1B1A28B1A61B1A11B1A26B1A3B2A4B1A1B1A16B1A5B1A55B1A58B1A39B1A2B1A12B7A41B1A32B4A48B1A9B4A7B2A8B1A1B4A2B1A1B1A1B1A65B2A1B1A41B1A26B1A1B1A7B1A38B1A21B1A8B1A7B1A17B1A25B1A20B1A6B1A1B1A49B1A68B1A231B1A91B2A37B1A53B2A1B1A23B11A17B1A46B1A2B4A1B1A122B1A104B1A133B1A8B2A17B2A4B8A28B1A29B1A11B1A28B1A5B2A8B1A21B1A11B1A74B1A18B1A32B1A103B1A86B1A41B2A8B1A14B6A11B2A25B1A42B1A99B1A6B1A8B1A17B3A10B5A26B1A11B1A3B1A1B2A8B1A4B1A11B1A11B1A13B1A5B1A4B1A1B1A7B1A1B1A8B1A12B2A2B1A4B1A14B1A6B1A5B1A5B1A7B1A17B1A4B1A22B1A3B1A6B1A7B2A4B1A1B2A7B1A3B1A4B1A6B1A19B1A1B1A34B2A7B1A8B1A1B2A15B1A11B1A2B1A14B1A8B1A3B1A4B2A9B1A5B1A14B1A4B1A3B2A7B1A8B1A4B1A2B1A1B1A32B1A8B1A7B4A18B1A95B1A25B1A20B1A2B1A1B2A8B1A8B1A25B1A46B3A13B3A23B1A43B1A17B2A29B1A8B1A5B1A8B1A6B1A68B1A2B3A2B1A17B1A9B3A9B1A5B1A4B1A1B1A34B1A2B1A16B2A3B1A15B1A10B1A45B3A18B1A24B3A16B1A2B1A15B1A6B1A9B1A33B1A10B1A1B5A10B1A3B1A2B1A10B2A1B1A28B1A1B1A5B1A13B1A8B1A5B2A1B1A10B1A9B1A15B1A9B1A1B1A15B2A5B1A13B1A2B1A4B2A1B1A4B1A1B1A5B2A1B2A4B2A2B1A3B2A13B1A5B1A11B2A32B1A71B2A101B2A59B2A35B1A4B1A22B1A31B3A128B1A9B1A7B1A6B1A8B1A8B1A17B3A61B1A40B2A52B2A6B1A1B1A30B1A5B1A36B1A10B1A1B1A17B1A5B1A35B1A7B1A3B1A7B1A9B2A4B3A2B1A2B1A1B1A1B1A2B1A17B1A1B1A1B1A5B1A1B1A1B1A1B3A4B1A1B3A1B2A1B1A15B2A1B1A15B2A20B1A1B2A3B1A2B1A2B4A3B1A4B2A18B2A8B1A5B1A1B4A13B3A1B2A8B1A12B1A6B1A4B1A1B1A2B1A1B1A4B2A11B4A4B1A9B1A12B1A3B1A7B1A6B1A13B2A17B1A5B1A4B1A14B1A1B1A10B1A3B1A2B1A1B1A6B2A8B1A2B1A2B1A1B1A12B1A3B1A10B1A8B1A10B1A7B1A4B5A14B2A2B1A2B2A3B1A16B1A2B1A5B1A11B1A5B1A1B2A3B2A1B2A6B1A8B1A7B1A4B1A10B1A14B1A6B1A10B1A15B1A18B2A5B1A4B1A11B1A5B1A10B1A1B1A1B1A6B2A19B1A11B1A3B3A4B1A8B1A4B1A2B1A3B2A2B1A8B1A1B1A3B1A2B1A6B1A6B2A13B2A1B1A2B2A1B1A9B1A6B1A6B4A26B1A86B4A7B7A3B3A18B3A10B3A9B1A6B1A5B2A1B4A1B2A15B1A10B1A35B2A32B1A107B2A84B1A1B1A1B1A7B1A17B1A2B1A8B1A14B2A2B1A2B1A13B1A3B1A6B3A9B4A14B1A11B1A9B1A5B1A20B1A9B1A10B1A10B1A6B1A5B1A13B1A14B1A35B1A5B1A3B1A12B1A9B2A5B1A6B1A3B1A12B1A5B1A1B1A11B1A30B1A3B1A10B1A16B2A12B1A4B1A3B1A2B1A1B1A2B2A1B1A35B1A3B2A15B2A7B1A5B1A8B1A4B1A10B1A3B1A3B1A23B1A3B1A1B1A2B1A1B1A2B2A8B2A1B1A6B1A4B2A1B2A6B1A8B1A1B1A25B1A2B1A25B2A4B1A4B1A2B2A24B1A1B1A2B1A11B2A9B3A12B1A7B3A3B2A4B1A5B1A2B1A1B1A10B1A7B1A27B1A2B2A12B1A12B1A7B1A9B1A1B2A5B1A5B1A6B1A12B1A10B1A2B1A3B1A3B2A8B1A1B1A21B1A5B1A9B1A8B1A12B1A3B1A17B1A4B1A9B1A16B1A2B1A6B1A71B1A1B1A4B1A13B1A5B2A6B1A10B2A4B1A20B3A8B1A2B1A2B1A8B1A4B1A1B1A3B1A6B1A5B1A5B1A14B1A1B2A3B1A2B2A1B1A12B1A10B1A29B1A1B1A16B1A11B1A22B1A2B1A17B1A4B1A2B1A4B1A20B2A8B1A1B1A8B1A3B2A1B1A3B1A3B1A19B1A2B1A11B1A10B1A5B1A3B1A11B1A19B2A9B1A3B1A5B1A13B1A1B1A1B1A2B1A3B4A1B2A3B1A1B2A5B1A10B1A4B2A16B1A5B1A23B1A2B2A14B1A1B1A7B1A9B1A10B1A19B1A3B1A1B1A1B1A5B1A7B1A11B2A3B2A1B1A10B1A17B2A11B1A12B2A5B2A4B1A4B1A3B1A10B1A2B1A7B1A3B1A8B2A27B2A8B1A12B1A4B1A3B1A7B1A11B1A3B1A1B1A5B1A2B1A7B1A5B1A2B1A1B1A20B1A1B1A1B3A10B1A9B1A1B1A11B1A23B1A4B1A6B1A316B1A10B1A72B1A88B1A46B1A8B1A24B1A11B1A4B2A2B1A7B2A2B1A7B1A1B1A8B1A1B1A82B1A66B1A5B1A28B1A29B1A18B1A8B4A11B3A75B1A5B1A4B1A10B1A24B1A16B1A2B1A6B1A1B1A1B1A1B1A1B1A1B1A20B1A23B1A14B1A3B1A4B1A41B1A29B1A8B1A6B1A1B1A3B1A5B1A14B1A12B1A2B1A3B1A4B1A8B1A1B1A10B1A52B1A1B1A16B1A1B1A6B1A4B1A1B1A2B1A10B1A5B1A2B1A21B1A21B1A71B1A37B1A2B1A6B1A14B1A5B1A28B1A30B1A10B1A2B1A2B1A2B1A23B1A6B1A5B1A15B1A2B1A1B1A20B1A4B1A3B2A1B1A1B1A3B1A31B1A19B1A9B1A1B1A8B1A16B1A24B1A2B1A6B1A3B1A3B1A13B1A8B1A58B1A42B1A5B1A43B1A118B1A19B1A60B1A1B2A69B1A4B1A12B1A36B1A18B1A11B1A6B1A3B1A2B1A1B1A7B2A7B1A9B1A2B1A13B1A3B1A56B1A7B1A18B1A9B1A3B1A4B1A13B1A4B1A4B1A42B1A12B1A18B1A34B1A6B1A1B1A3B1A31B1A14B4A10B1A2B1A22B1A9B1A2B1A26B1A19B1A2B1A8B1A1B2A4B1A9B1A1B1A46B1A1B1A25B1A19B2A3B1A6B1A38B1A6B1A20B1A32B1A1B1A14
IV	1	17493829	LRB401	1	EG4725	9648	10264	1.57939	1086	A243B1A323B1A359B1A2B1A3B1A1B1A21B1A4B1A5B1A3B1A6B2A3B1A4B1A7B1A13B1A1B1A10B1A1B1A1B1A1B1A2B1A2B1A4B1A18B1A17B1A12B1A31B1A16B1A5B1A27B1A16B1A3B1A7B1A12B1A4B1A60B1A6B1A2B1A38B1A13B1A7B1A20B2A38B1A19B1A8B1A103B1A5B2A15B1A12B1A2B3A1B1A4B2A4B1A3B1A7B1A4B1A14B1A8B1A8B1A20B1A13B1A9B1A13B1A6B2A17B2A4B1A2B1A3B1A7B2A9B1A2B1A1B1A9B4A12B1A2B2A4B2A4B1A6B1A9B1A11B2A7B2A2B1A8B1A4B1A1B1A15B1A4B1A34B1A15B1A6B1A4B1A5B2A2B1A2B1A15B1A2B1A1B3A10B1A74B1A3B1A28B1A5B1A5B1A9B1A13B1A24B2A5B1A49B1A13B1A1B1A8B1A9B1A4B1A15B2A5B1A1B1A1B1A6B1A7B1A14B1A9B1A5B3A6B1A1B1A102B1A16B1A89B1A33B1A30B1A46B1A34B1A116B1A44B1A73B1A13B1A134B1A86B1A321B1A384B1A13B1A29B1A64B1A4B2A25B1A10B1A12B1A17B1A15B1A254B1A12B1A23B1A7B1A112B1A62B1A28B1A12B1A57B1A10B1A58B1A15B1A2B1A224B2A2B1A1B1A5B1A246B1A25B1A18B1A40B1A16B1A5B1A7B1A8B1A7B1A14B1A9B1A23B1A14B1A41B1A11B1A4B1A11B1A37B1A7B1A9B2A3B1A8B1A1B2A30B1A8B1A5B1A37B1A7B1A1B1A10B1A11B1A3B1A2B2A1B1A1B1A6B1A1B1A1B2A1B1A1B1A8B1A6B1A6B1A6B1A9B1A3B1A1B1A6B2A2B2A22B1A1B2A6B1A3B1A2B1A7B1A32B1A45B1A51B1A11B1A11B1A39B1A14B1A17B1A8B1A56B1A3B1A10B1A110B1A11B1A2B1A31B2A3B1A21B1A10B1A31B1A5B1A14B1A24B1A2B1A1B2A47B2A26B1A1B1A2B1A40B1A44B1A94B1A31B1A12B2A8B1A2B2A11B1A9B1A7B2A5B1A21B1A16B1A3B1A5B1A16B1A2B1A10B1A15B1A1B1A16B1A5B1A1B1A16B1A64B2A9B2A38B1A2B1A19B1A2B1A13B1A8B1A3B1A10B1A12B1A13B1A2B2A8B1A62B1A10B1A5B1A6B2A11B2A7B1A5B1A13B1A5B1A14B1A9B1A8B1A1B1A8B1A17B1A50B1A32B2A12B1A7B1A4B1A1B1A3B1A7B1A6B1A3B1A13B1A3B1A4B1A8B1A11B3A8B1A12B1A9B1A4B1A8B1A4B1A1B1A2B1A12B1A9B1A1B1A3B1A6B1A1B1A16B1A17B1A6B1A9B1A26B1A23B1A17B1A8B1A3B1A9B1A3B1A18B1A2B1A4B1A11B1A29B1A21B2A6B1A1B1A19B2A2B1A1B1A26B1A18B1A3B1A23B1A66B1A38B1A11B1A1B1A3B1A2B2A2B1A9B1A11B1A22B1A7B1A14B1A2B1A17B1A62B1A14B1A10B1A26B1A3B2A4B1A17B1A8B1A2B1A12B1A7B1A1B1A1B1A49B1A19B1A7B3A4B2A2B1A8B1A5B1A28B1A6B1A20B1A16B1A15B2A3B1A1B1A16B1A16B1A5B1A2B1A8B1A5B1A6B1A37B1A54B1A5B1A50B1A5B1A6B1A5B1A4B1A6B3A13B1A1B1A2B1A9B1A3B1A4B1A4B1A5B1A7B1A9B1A4B1A5B1A13B1A2B1A1B2A3B1A19B1A28B1A7B1A5B1A11B2A5B1A14B1A27B1A1B1A9B1A6B1A34B1A6B1A16B1A19B1A5B1A6B1A16B1A9B1A3B1A1B2A24B1A10B1A8B1A2B1A2B1A3B1A7B1A20B1A15B1A5B2A3B1A2B1A2B1A21B1A4B1A5B1A10B2A7B2A8B2A19B3A22B1A13B1A8B1A12B1A6B1A1B1A5B2A2B1A6B1A11B1A21B1A8B1A12B1A7B1A11B1A26B1A3B1A24B2A5B1A2B1A3B1A6B1A9B1A5B1A2B1A20B1A2B2A1B1A4B1A1B2A8B1A4B2A5B1A2B2A23B1A23B1A14B1A5B1A3B2A1B1A4B1A8B1A2B1A1B1A24B1A12B1A1B1A3B1A7B1A37B1A8B1A44B1A99B1A6B1A2B1A9B1A1B1A3B1A6B1A12B1A1B1A16B1A17B1A5B1A21B1A22B1A14B1A4B1A26B1A6B2A14B1A15B1A1
V	1	1821712	LRB401	1	EG4725	6733	7180	1.57508	743	B1A18B1A1B1A14B1A3B1A19B1A2B1A11B1A3B3A1B1A20B1A23B2A2B1A16B1A8B1A8B1A2B1A9B1A3B1A10B1A4B1A7B2A1B1A3B1A5B1A14B1A11B1A1B1A8B1A2B1A1B1A13B1A19B1A4B1A13B1A7B1A35B1A8B2A4B1A6B2A3B1A1B1A1B1A2B1A5B1A3B1A7B1A9B1A2B2A48B1A14B1A3B1A10B2A21B1A18B1A8B1A2B1A5B1A3B2A14B1A12B1A1B1A3B1A14B1A7B1A8B1A3B1A6B1A5B1A45B1A1B1A19B1A7B1A6B2A16B1A17B1A1B1A15B1A12B1A1B1A3B1A109B1A16B1A57B1A2B1A39B1A9B1A18B2A49B1A121B1A4B2A7B2A10B1A5B1A22B1A6B1A2B2A15B2A1B1A50B1A1B1A1B1A75B1A5B1A75B1A46B2A143B2A1B1A3B2A141B1A33B1A6B1A7B2A26B1A2B1A14B2A33B1A19B1A44B2A24B1A6B1A81B1A105B1A15B1A40B1A47B1A27B1A118B1A11B1A2B1A4B1A142B1A121B1A1B1A16B2A14B3A152B1A88B1A31B1A252B1A2B1A113B1A261B2A49B1A8B2A26B1A1B1A2B1A12B2A35B1A129B1A5B1A10B1A252B2A1B1A7B1A3B1A11B1A37B1A27B1A25B1A4B1A59B2A3B1A6B3A15B1A25B2A47B1A12B1A15B2A1B1A18B1A12B1A50B1A42B1A26B1A19B1A35B1A6B1A13B2A1B1A16B1A2B1A4B1A13B2A26B1A24B1A24B1A4B2A30B1A24B1A7B1A15B1A24B2A14B1A27B1A7B1A23B1A7B1A63B1A1B1A2B2A2B1A5B1A22B1A9B1A19B1A2B2A13B1A22B3A24B1A11B1A6B1A7B1A15B1A6B1A1B2A41B1A1B1A12B1A2B1A51B1A5B1A8B1A1B1A9B1A1B1A1B1A16B1A1B1A4B1A6B1A4B1A7B1A1B1A22B1A1B1A25B1A8B1A3B1A2B1A2B1A31B1A19B1A7B1A1B1A9B1A4B1A2B1A8B1A1B1A14B1A2B1A11B1A3B1A1B1A3B1A1B1A3B1A12B2A2B1A3B2A8B1A3B1A14B1A1B1A4B2A11B2A20B1A1B1A12B1A8B1A4B1A6B2A12B1A10B1A5B1A2B2A1B2A1B2A5B1A2B1A3B1A1B1A7B1A3B1A22B1A13B1A3B1A2B1A7B1A4B1A2B1A15B1A2B1A11B1A13B1A3B2A13B4A1B1A4B1A11B1A6B1A39B1A10B2A4B1A32B5A5B1A2B1A62B1A15B3A3B3A140B1A1B1A6B1A13B1A4B1A6B1A8B1A4B1A7B1A9B1A14B1A27B1A16B1A2B1A46B2A45B1A2B1A6B3A1B1A94B2A11B1A4B1A4B1A2B1A11B1A9B1A59B1A3B1A4B1A3B3A1B1A2B1A1B2A2B1A1B3A4B1A3B1A2B1A6B1A5B1A6B1A36B1A1B1A2B1A4B2A1B1A8B2A1B1A8B2A20B1A1B1A4B1A5B1A5B1A3B1A11B1A3B1A1B1A3B1A18B1A5
V	1821713	4548399	LRB401	2	MY2147	5071	5106	1.59653	48	B41A1B101A1B15A1B320A1B79A1B482A1B54A1B46A1B307A3B15A1B170A1B309A1B132A1B444A1B187A1B252A5B148A1B950A1B3A2B28A2B3A1B33A1B427A4B144A1B381
V	4548400	20924180	LRB401	1	EG4725	16193	17729	1.58544	2446	A5B1A8B2A5B1A7B1A2B1A11B1A5B2A11B1A4B1A14B2A6B1A2B3A3B1A3B1A3B2A12B2A1B2A8B2A1B1A1B1A5B1A16B1A7B1A13B1A6B1A4B1A6B1A1B1A13B1A1B1A6B1A18B2A1B1A1B1A3B1A2B1A16B1A3B1A16B1A21B1A1B1A2B1A2B2A3B1A26B1A3B1A19B2A6B1A1B1A2B1A3B1A14B1A19B1A20B1A7B2A8B1A5B1A1B1A3B2A9B2A4B1A1B1A20B1A4B1A2B1A1B1A2B1A1B1A4B1A3B1A6B1A24B1A10B1A5B1A4B1A6B1A5B1A2B2A7B1A15B1A10B1A7B1A5B1A1B1A3B1A11B1A6B1A8B1A9B1A1B1A2B1A12B1A2B1A15B1A2B1A9B1A3B1A4B1A5B1A6B1A8B1A9B1A10B1A2B1A2B2A9B1A9B1A12B1A2B1A3B1A15B1A16B1A3B1A9B1A2B1A13B1A3B1A1B2A3B2A12B1A22B1A11B1A7B2A6B1A10B1A1B1A1B1A5B1A1B1A2B1A1B1A4B1A1B1A4B1A7B2A10B1A6B1A13B3A1B1A1B1A3B1A3B1A1B1A1B1A2B1A7B1A9B1A2B2A4B1A19B1A8B1A21B1A5B1A3B1A9B1A3B2A2B1A15B1A1B1A3B1A14B1A8B1A19B1A18B1A4B1A2B1A20B1A9B2A4B1A9B1A9B1A4B1A6B1A3B2A8B2A6B1A4B1A2B1A1B1A4B1A3B1A2B1A2B1A2B2A11B1A8B1A4B1A2B1A3B1A6B1A4B1A8B1A3B1A29B7A5B1A12B1A17B2A19B1A44B1A3B1A9B1A3B2A15B1A4B1A4B1A55B1A12B1A9B1A1B1A1B2A18B1A18B1A1B1A10B1A2B1A5B1A10B1A9B1A12B1A3B1A3B1A2B1A12B1A2B1A2B1A1B1A2B1A4B1A17B1A3B1A2B1A1B1A6B1A13B1A3B1A2B1A2B1A13B1A5B1A3B1A4B1A2B1A7B1A6B1A1B1A5B1A5B1A2B1A13B2A3B1A6B1A1B1A3B1A6B1A1B1A23B1A4B1A11B1A2B1A14B1A2B1A3B2A4B1A16B1A9B1A1B1A14B3A27B2A3B1A6B1A3B2A6B1A21B1A2B1A3B1A2B1A4B1A19B1A5B1A4B1A4B1A6B1A9B1A7B1A4B1A14B4A12B1A13B1A6B1A4B2A6B1A4B2A1B1A14B2A15B1A6B2A5B1A7B1A5B1A13B1A7B1A16B1A29B1A7B1A6B1A10B2A7B1A12B1A3B1A4B1A6B1A3B1A3B2A6B1A6B3A10B1A7B1A8B2A4B1A1B1A4B1A53B2A2B2A2B1A6B1A1B1A2B1A1B1A10B1A17B1A8B1A12B2A6B1A3B1A4B1A10B1A2B1A10B1A7B1A11B1A2B1A5B1A31B1A4B1A4B1A5B2A11B2A3B1A2B2A2B1A27B1A5B1A7B1A8B1A9B1A3B1A5B2A11B1A6B3A13B1A6B1A20B2A15B1A1B1A7B1A4B1A4B1A2B1A15B1A9B1A18B1A20B1A4B1A8B1A6B1A3B1A19B1A1B1A10B1A1B1A26B1A2B2A6B2A15B1A10B1A8B1A16B2A1B2A7B1A3B2A9B1A13B1A4B1A5B1A6B2A2B1A21B1A16B3A4B1A4B1A7B1A13B1A17B1A2B1A2B1A2B1A2B3A8B2A8B1A12B1A5B1A6B1A2B1A1B1A2B1A7B1A6B1A3B1A12B2A12B2A17B1A1B1A28B1A8B1A3B1A13B1A14B1A7B1A32B1A5B1A2B1A5B1A6B1A7B1A1B1A9B2A20B2A4B2A23B1A10B2A2B1A5B1A5B1A3B1A20B1A4B2A3B1A2B1A5B1A2B1A8B1A1B1A8B2A17B2A16B1A23B2A8B1A10B2A2B2A2B1A1B1A11B1A3B3A10B1A1B1A20B1A5B1A1B1A14B1A2B1A5B1A14B1A3B1A27B1A7B1A8B1A8B1A5B1A1B1A3B1A5B1A67B1A54B1A17B1A49B1A3B1A1B2A2B1A2B1A28B1A77B1A95B1A106B1A157B1A27B1A40B1A155B3A2B1A1B1A4B1A18B1A15B1A43B1A6B2A1B1A4B3A61B1A14B1A10B1A29B1A7B1A2B1A11B1A6B1A4B1A15B1A5B1A2B1A10B1A4B1A4B1A17B1A29B1A11B1A2B1A6B1A6B1A22B1A2B1A20B2A6B1A2B1A1B1A8B1A24B1A14B1A2B1A11B1A2B1A7B1A2B1A17B1A6B1A3B1A4B1A2B1A1B1A12B1A3B1A2B1A16B1A68B2A20B1A36B1A45B1A16B1A16B1A50B1A59B1A1B1A55B2A35B1A43B1A2B1A1B3A29B1A43B1A87B13A115B1A6B1A26B1A26B1A5B1A32B1A5B1A6B1A15B1A5B3A1B1A60B1A24B1A7B2A18B1A2B1A1B2A6B1A1B1A52B1A50B2A12B1A7B1A12B1A7B1A13B1A1B1A4B1A1B1A18B1A60B1A24B1A14B1A112B1A2B2A1B1A1B1A42B1A11B1A75B1A46B1A141B1A19B1A16B2A66B2A13B1A3B1A5B1A32B1A56B1A30B2A4B3A10B1A249B1A4B1A10B11A5B1A8B2A51B1A3B1A6B1A14B1A4B1A4B1A15B2A47B1A1B1A9B1A2B1A1B1A17B1A37B1A34B1A12B1A26B1A4B1A10B2A3B1A3B2A209B4A39B1A3B1A13B1A155B1A1B1A28B1A7B2A12B1A1B1A4B1A29B1A6B1A62B2A10B1A4B1A1B1A7B1A45B2A4B2A2B1A2B1A29B1A5B1A6B1A21B1A10B1A1B1A23B1A3B1A34B1A1B1A14B1A7B1A11B1A35B1A54B9A36B1A86B2A31B1A16B1A21B2A2B1A49B12A28B2A86B1A1B1A33B4A140B1A7B1A59B1A3B1A60B3A175B1A11B1A27B3A13B2A9B1A10B2A15B1A5B1A4B1A6B1A25B1A4B2A16B1A11B2A2B1A74B1A2B1A4B1A1B1A17B1A3B1A1B1A2B1A4B1A10B2A8B1A1B2A24B1A5B1A1B1A2B1A2B1A2B2A6B1A15B1A1B1A3B2A2B1A11B1A10B1A17B1A25B1A6B1A11B1A13B1A6B1A2B1A142B1A104B1A11B1A57B2A91B1A27B1A1B2A30B1A37B1A9B1A72B1A25B3A35B1A14B1A2B1A2B1A5B1A2B1A12B1A14B1A9B1A1B2A5B1A5B2A2B1A27B1A21B1A22B1A25B1A2B1A1B1A2B1A7B8A2B1A20B2A115B1A56B1A5B1A6B1A23B3A4B1A1B1A2B1A1B3A1B2A26B1A6B1A6B1A7B1A11B1A39B1A4B1A4B2A14B1A8B1A3B1A1B1A2B1A2B1A12B1A37B2A2B3A5B1A9B3A2B1A19B2A1B1A16B1A4B1A2B1A9B2A1B2A2B1A1B1A3B1A11B1A2B1A6B1A30B1A110B1A17B1A15B2A31B1A46B1A2B1A2B1A45B1A71B1A61B1A1B1A1B2A6B1A88B1A5B1A15B2A8B1A3B1A6B1A39B1A32B1A4B1A2B1A29B1A11B1A70B1A15B1A1B1A7B1A29B1A2B2A4B1A5B1A4B1A17B1A34B1A1B1A20B1A26B1A1B2A2B1A23B1A2B1A21B1A1B1A2B1A7B1A8B1A5B1A11B1A1B2A21B2A37B1A5B1A1B1A32B1A15B3A2B2A14B1A12B1A18B1A3B1A2B1A10B1A2B2A18B1A2B1A2B1A28B1A5B1A79B1A37B1A6B2A52B1A1B1A80B1A18B1A171B1A1B3A3B1A7B1A11B1A9B1A4B1A37B1A20B2A3B1A13B2A20B1A34B3A13B1A1B4A107B1A4B1A15B2A1B1A7B1A8B1A12B1A1B1A26B1A2B1A16B2A5B1A14B4A7B1A6B1A16B1A5B1A20B1A29B3A27B1A6B1A22B2A7B1A32B1A8B1A11B1A33B1A2B1A7B1A2B1A9B1A18B1A20B1A9B1A1B2A3B1A3B1A12B1A66B1A62B1A39B1A5B1A1B2A2B2A6B2A100B1A22B1A15B1A2B1A1B1A3B1A1B1A4B1A4B2A1B1A1B1A8B1A1B1A7B2A8B1A10B1A1B1A8B1A32B1A24B1A7B1A1B1A4B1A4B1A3B1A1B1A13B1A6B1A1B1A13B1A8B1A1B1A3B1A10B1A3B1A2B1A1B1A4B1A3B1A26B1A26B1A35B1A7B2A12B1A8B1A1B1A1B3A2B2A27B1A4B1A8B1A1B1A11B1A4B1A49B1A4B2A142B1A1B1A3B1A22B1A2B2A1B4A9B1A12B1A10B1A12B2A50B1A7B1A5B1A8B1A29B1A20B1A2B1A24B1A13B1A5B1A34B1A3B1A4B1A1B3A12B1A4B1A6B1A2B1A18B1A19B1A4B1A17B1A6B1A1B1A5B1A6B1A3B1A1B2A1B1A23B2A9B1A13B1A7B1A3B2A9B3A3B2A2B2A5B2A17B1A16B3A9B3A21B1A5B1A1B2A34B1A4B1A1B1A12B2A9B2A7B1A2B1A2B1A2B1A1B1A9B1A5B1A2B1A36B1A11B1A22B1A8B1A7B1A3B1A6B1A1B1A12B1A8B1A10B1A10B1A2B1A8B2A8B2A13B1A1B1A4B1A5B1A16B1A41B1A6B1A4B1A2B1A28B1A19B1A4B1A11B1A11B1A10B1A3B1A8B1A7B2A3B1A2B1A4B1A4B1A20B1A10B1A11B1A3B1A1B1A10B2A8B1A2B1A1B1A4B2A6B1A3B1A8B1A1B1A3B1A2B1A12B3A35B1A25B1A1B1A3B1A7B1A4B1A29B1A13B2A2B1A10B1A6B1A11B1A5B3A5B1A15B2A2B1A13B2A3B1A5B2A2B1A3B1A2B1A6B1A2B1A1B2A15B1A29B2A17B2A2B3A37B1A7B13A50B2A4B3A3B1A7B1A54B1A38B1A9B1A2B1A2B1A3B1A4B1A1B1A42B1A7B3A13B1A3B1A3B1A2B1A1B1A6B1A2B1A1B1A3B1A6B1A19B2A21B1A1B1A3B1A1B1A6B1A1B1A9B1A13B1A21B1A8B1A3B1A3B1A7B1A3B1A27B1A2B2A1B1A7B1A12B1A4B1A1B1A1B1A11B1A14B2A3B1A2B2A5B2A12
X	1	17718942	LRB401	1	EG4725	14925	16053	1.59946	1984	A113B4A180B1A145B1A223B1A51B1A93B1A70B1A52B1A65B1A202B2A355B2A346B1A14B1A19B1A17B1A63B1A251B1A1609B2A61B1A38B1A10B1A12B2A24B1A25B1A35B1A104B1A16B2A5B1A7B2A51B1A3B1A1B1A2B1A3B1A2B1A19B1A12B1A23B1A54B1A7B1A2B1A22B1A1B2A3B1A2B1A13B1A3B1A2B1A11B1A9B1A10B1A12B1A2B1A3B1A2B1A16B1A14B2A15B2A27B1A9B1A2B1A34B1A12B1A9B1A8B1A12B1A4B1A28B1A25B1A12B1A8B1A5B1A9B1A3B1A6B1A5B1A2B2A2B1A28B1A11B1A14B1A3B1A14B1A17B2A40B1A4B1A18B1A5B1A3B2A7B1A4B1A3B1A4B1A6B1A7B1A9B1A14B1A4B1A20B1A2B1A10B1A19B1A14B1A18B1A4B1A1B1A5B1A4B1A6B1A4B1A4B1A13B2A10B1A6B1A4B1A26B1A18B1A6B1A14B1A36B1A16B1A12B1A16B1A6B1A4B1A16B1A1B2A5B1A26B1A20B1A4B1A16B1A31B1A5B2A21B1A23B1A1B1A4B1A3B1A1B4A10B1A12B1A5B1A3B1A9B1A5B2A31B1A15B1A1B1A9B1A7B1A12B1A1B1A3B1A6B1A2B1A8B1A1B1A11B1A7B1A23B1A9B1A3B1A12B1A4B1A17B1A6B1A11B1A18B1A3B1A2B1A24B1A12B1A2B1A4B1A16B2A5B1A3B2A9B1A5B1A2B1A22B1A12B1A1B1A4B2A2B1A6B1A2B1A6B1A32B1A1B1A5B1A23B1A6B1A1B1A1B1A15B1A10B1A14B1A12B1A21B1A5B1A1B3A1B1A6B1A6B1A56B2A14B1A3B1A12B1A1B1A9B1A7B1A34B1A29B1A4B3A39B1A6B2A4B1A6B1A7B1A5B1A30B1A9B1A5B2A14B1A6B1A21B2A16B1A3B1A2B1A8B1A5B1A2B1A6B1A51B1A32B1A4B1A24B1A10B1A26B1A5B1A10B1A13B1A3B1A1B1A9B1A1B1A32B1A8B2A18B1A13B1A1B1A4B2A43B1A17B1A6B1A16B1A4B1A66B1A14B1A29B1A14B1A97B1A81B1A1B1A4B1A1B1A4B1A2B1A9B2A17B1A20B1A6B1A14B2A14B1A14B2A33B1A1B1A14B1A16B1A4B1A19B1A11B1A1B1A2B1A3B1A9B1A12B1A28B1A5B2A2B1A4B1A27B1A2B1A1B1A9B1A40B1A6B2A1B1A5B1A21B1A3B2A15B1A13B1A5B1A1B1A16B1A1B1A8B1A11B1A32B1A24B1A1B1A2B1A3B1A21B2A3B2A26B1A2B1A23B1A37B1A4B1A1B1A4B1A4B1A12B1A1B1A1B1A7B1A15B1A27B1A8B1A2B1A16B2A6B1A3B1A7B1A11B1A34B1A15B1A6B1A23B1A1B1A22B1A5B2A2B1A5B1A3B1A7B1A3B1A5B1A1B1A1B2A10B1A1B1A3B1A11B2A2B1A2B1A17B1A8B1A5B1A6B1A12B1A14B1A18B1A4B1A18B1A28B1A8B1A4B1A8B1A1B1A27B2A12B1A14B1A6B2A13B1A14B1A2B1A13B1A1B1A3B1A5B1A2B1A2B1A2B1A6B1A6B1A8B1A2B1A8B1A6B1A1B1A5B1A6B1A2B1A19B1A2B1A5B1A8B1A3B1A8B1A26B1A12B1A6B1A2B1A2B1A11B1A7B1A4B1A2B1A11B1A5B1A4B2A13B1A5B1A2B2A16B1A7B1A5B1A6B1A2B1A1B2A1B1A13B1A15B1A15B1A17B1A6B1A6B1A5B1A18B1A1B2A7B1A14B1A12B1A23B1A8B1A9B1A1B1A5B1A4B1A10B1A1B1A17B1A1B1A8B2A43B1A7B1A9B2A7B1A13B1A2B1A6B2A11B1A32B1A9B1A22B1A5B2A2B1A4B1A16B1A1B1A4B1A40B1A17B1A1B1A9B1A4B1A12B1A3B1A4B1A1B1A3B1A8B1A18B1A13B1A16B1A3B1A10B1A23B1A9B2A21B1A42B1A15B2A4B1A16B2A1B3A4B1A11B1A7B1A2B1A2B1A2B1A11B1A3B1A5B1A4B1A3B1A7B3A8B1A42B2A3B1A61B2A8B1A7B1A4B2A8B1A5B1A8B1A13B2A1B1A2B1A5B1A19B1A1B1A12B1A14B1A13B1A19B1A33B1A4B1A17B1A4B3A5B1A1B1A13B1A31B1A2B1A11B1A4B1A29B1A8B1A15B1A13B1A11B1A43B1A16B1A32B1A29B1A4B1A7B1A23B1A11B1A1B1A13B1A5B1A7B1A8B1A8B1A3B2A8B2A17B1A3B1A4B1A3B1A1B1A13B1A6B1A5B1A5B2A12B1A6B1A1B1A8B1A13B1A6B1A31B1A18B2A2B1A7B3A3B1A1B1A1B1A23B1A65B1A27B1A14B1A9B1A7B1A10B1A9B1A20B1A2B1A8B1A9B2A23B1A4B1A2B1A14B1A3B2A3B1A35B1A90B1A9B1A11B1A48B1A5B1A1B1A4B1A1B1A1B1A22B1A4B1A4B1A6B1A2B1A2B2A20B3A10B3A7B2A14B1A53B1A17B1A1B1A3B1A9B1A2B1A11B1A8B2A2B1A10B2A13B1A3B1A10B1A7B1A8B1A11B1A15B2A6B1A1B1A7B1A8B1A3B1A9B1A6B1A11B1A3B1A2B1A3B2A6B1A8B1A45B1A13B1A20B1A4B1A6B1A1B1A14B1A14B1A8B1A2B1A2B1A1B2A1B1A6B1A2B1A16B3A16B1A15B1A9B1A10B1A10B1A3B1A15B1A9B2A3B1A19B1A12B1A7B1A9B1A3B1A7B1A9B1A3B1A4B1A27B1A7B1A6B1A2B1A11B1A10B1A3B1A14B2A7B1A3B1A29B1A15B1A1B1A9B2A2B1A4B1A3B1A1B1A8B1A18B1A16B1A3B1A24B1A4B3A8B1A5B1A4B1A39B1A3B1A1B1A5B1A1B1A8B1A6B2A5B1A7B1A1B1A1B1A2B2A7B1A1B1A14B1A1B2A14B1A10B1A3B1A5B1A13B1A2B1A1B1A3B1A5B1A3B1A8B1A4B1A7B1A8B1A6B1A1B1A6B1A1B1A2B1A19B1A7B1A2B1A4B1A7B1A3B1A1B1A10B6A8B1A3B1A4B1A1B1A27B1A4B1A3B2A2B1A5B1A2B1A3B1A19B1A7B1A1B1A9B1A5B1A1B1A5B2A11B1A4B1A14B1A7B1A3B1A9B1A2B1A10B1A4B1A2B1A4B1A21B1A14B1A2B1A11B1A6B1A3B1A2B1A7B1A11B1A6B1A6B1A4B2A9B1A20B1A7B2A7B1A4B1A1B1A4B1A7B1A17B1A6B1A18B1A61B1A48B1A10B1A6B1A15B2A16B1A3B4A12B1A5B2A19B1A3B2A5B1A2B1A4B1A2B1A20B1A5B1A8B1A10B1A1B1A3B1A4B1A4B1A12B1A14B1A2B1A16B1A22B1A8B1A2B1A42B1A20B1A18B1A15B1A9B1A18B2A99B1A20B1A1B1A14B1A10B1A10B1A40B1A3B1A9B1A7B1A20B1A11B1A16B1A23B1A30B1A26B1A20B1A38B1A20B1A22B2A5B1A3B1A6B2A23B1A65B1A4B1A4B1A8B1A7B1A7B1A9B1A12B1A22B1A1B1A74B1A44B1A6B1A26B2A4B1A28B1A3B1A6B2A4B2A22B1A1B1A113B1A16B1A17B3A2B1A16B1A2B1A50B1A24B1A1B2A14B1A30B1A2B1A5B1A11B1A5B1A3B1A27B1A1B1A66B1A17B2A36B1A8B1A12B1A1B1A9B1A5B1A23B1A19B1A3B1A29B1A67B1A56B1A19B1A46B1A4B1A12B1A2B1A8B1A4B1A23B1A12B1A7B2A1B1A30B1A17B1A11B1A13B2A7B1A5B1A22B1A3B1A1B1A5B1A1B2A1B1A13B1A2B1A20B1A9B1A2B1A1B1A3B1A2B1A9B4A17B1A3B2A3B1A3B1A20B1A11B1A3B1A4B1A1B1A19B1A10B1A2B1A27B1A12B1A14B2A10B1A3B2A2B1A2B2A2B1A12B1A14B2A2B1A13B1A6B1A70B1A4B1A18B1A10B1A16B1A1B1A1B1A6B1A2B1A9B1A6B1A2B1A3B1A6B1A45B1A1B1A13B1A6B1A10B2A8B1A125B1A2B1A2
MtDNA	1	13794	LRB401	1	EG4725	24	24	1.5	0	A24
I	1	15072434	LRB393	2	MY2147	5333	6165	1.69267	1358	B22A1B22A1B1A1B10A2B7A1B2A1B13A1B1A1B3A1B4A1B21A1B2A1B78A1B32A1B10A1B7A1B46A1B4A1B3A1B11A1B1A1B8A1B2A1B10A3B18A1B3A1B24A1B3A1B13A1B1A1B2A1B16A1B4A1B4A1B5A1B5A1B6A1B2A1B1A1B1A2B5A7B1A1B6A1B10A3B6A1B1A2B3A1B1A2B6A2B1A1B1A1B13A2B5A3B26A1B4A1B5A1B10A1B8A2B3A1B1A1B4A1B20A1B14A1B3A1B2A1B10A1B1A1B1A1B2A1B12A1B8A1B2A1B8A4B9A1B3A1B1A1B1A1B2A1B13A2B2A2B2A2B4A1B9A1B2A1B9A1B2A2B1A1B1A1B2A1B1A1B1A1B2A1B8A1B2A2B4A1B5A1B15A1B27A1B14A1B2A1B1A1B5A1B15A1B2A1B16A1B3A1B1A1B23A1B1A1B3A1B13A1B3A1B14A1B32A1B14A2B1A1B1A1B4A1B2A1B312A1B44A2B62A2B8A1B1A1B5A1B59A1B5A3B9A1B4A1B8A1B11A1B2A1B3A1B6A1B17A1B7A1B11A1B2A1B13A2B55A1B2A2B1A2B8A1B6A2B8A1B9A1B3A1B12A2B2A1B28A1B5A1B18A1B3A1B3A1B3A1B14A1B3A1B1A2B6A1B2A2B1A1B5A1B5A1B2A1B4A1B7A1B3A1B2A1B20A1B1A2B4A1B24A3B4A1B3A2B7A1B5A1B2A1B3A1B16A1B2A1B6A1B3A1B18A1B16A1B15A3B2A2B9A2B1A1B3A2B2A1B3A1B3A1B2A1B8A1B4A1B15A1B1A1B5A1B5A1B4A2B5A2B3A1B1A1B8A1B16A1B1A1B3A4B15A1B4A1B16A1B4A1B5A1B4A1B4A1B3A1B2A2B7A1B14A1B2A1B5A1B1A1B2A1B1A1B4A1B1A3B10A1B3A1B10A1B11A1B14A1B9A1B3A1B27A1B4A1B6A1B13A1B9A1B3A2B2A2B1A1B5A1B2A1B3A1B2A1B5A1B2A1B13A1B17A1B1A1B7A1B1A1B1A1B5A2B9A1B3A1B8A1B2A1B4A1B3A2B10A1B5A1B6A1B6A1B1A1B3A1B19A2B25A1B1A1B5A1B2A1B18A1B8A2B3A2B3A2B5A1B3A1B7A1B1A1B7A1B15A1B24A1B11A1B11A1B1A1B17A1B11A3B10A2B2A1B1A1B1A1B3A1B24A1B2A1B1A1B5A2B18A1B2A1B4A1B10A1B1A1B7A1B8A2B12A1B14A1B1A1B4A1B2A1B4A1B5A2B7A1B13A1B12A1B4A2B11A1B18A1B2A1B1A1B2A1B1A1B1A1B10A1B3A2B12A1B1A1B7A1B9A1B1A1B1A1B2A1B3A1B3A1B4A1B1A1B16A2B4A3B9A1B1A1B1A1B2A3B9A1B10A1B1A2B5A1B50A1B8A1B12A1B25A1B7A1B10A1B16A2B3A1B27A2B13A1B6A1B28A1B5A1B4A1B16A2B7A1B3A1B1A1B4A1B3A2B4A1B4A1B1A1B5A1B1A1B4A1B3A2B5A2B7A2B2A1B1A1B5A1B2A4B1A1B28A1B6A1B13A1B7A1B7A1B9A1B8A1B2A1B10A1B8A1B2A1B42A1B6A1B2A1B4A1B21A1B12A1B38A1B3A1B5A1B6A1B8A1B4A1B7A1B10A1B20A1B4A1B2A1B4A1B8A1B4A2B5A1B1A2B6A2B1A1B7A1B17A1B15A1B24A1B13A1B7A1B11A2B2A1B32A1B35A1B36A1B4A1B9A2B5A1B4A1B1A1B15A1B12A1B2A1B13A1B5A1B12A1B5A1B2A1B12A1B2A1B2A2B7A1B6A1B6A1B1A1B4A2B1A1B12A1B1A1B11A2B18A1B5A2B3A1B8A1B12A1B1A1B4A1B6A1B45A1B3A2B16A1B18A1B7A1B2A1B4A1B4A3B2A1B8A1B5A1B7A1B15A4B11A1B6A1B6A1B11A1B9A2B3A4B6A1B13A1B2A1B22A1B25A1B5A1B3A1B1A1B1A2B7A1B11A1B1A1B5A1B1A2B19A1B1A1B11A1B1A1B7A1B4A1B3A1B11A1B2A1B1A1B1A1B4A1B1A1B6A4B13A1B3A1B8A1B7A1B5A1B3A1B2A1B2A2B6A1B7A1B28A2B4A1B2A1B4A1B16A1B14A2B9A1B7A1B2A1B11A1B1A1B9A1B1A1B6A1B14A3B2A1B7A1B2A1B21A2B4A1B7A1B29A1B11A1B10A2B9A1B26A1B1A2B2A1B2A1B1A2B7A2B5A1B19A1B8A1B1A1B4A3B24A2B1A2B1A1B6A1B2A1B4A2B4A1B27A1B2A2B8A3B12A2B21A2B11A2B1A2B4A1B5A1B5A1B25A3B1A1B2A1B1A1B4A1B6A1B1A1B1A2B4A1B3A1B2A1B9A1B30A2B1A1B3A1B4A1B6A1B4A1B2A1B8A1B2A1B9A1B7A1B12A1B3A1B3A1B3A1B1A1B4A1B7A1B6A1B3A1B4A2B2A1B4A1B4A2B1A4B11A1B3A1B7A2B3A1B1A1B11A2B10A2B1A2B2A1B1A1B4A1B5A1B1A1B3A1B3A1B3A1B4A1B1A1B4A1B3A1B7A1B7A1B3A1B2A1B6A1B4A1B28A1B8A1B1A1B7A1B17A1B6A1B1A1B6A1B8A1B7A1B6A2B1A1B11A1B6A1B1A1B4A1B11A1B8A1B3A2B4A1B5A1B5A1B4A1B13A1B11A2B10A1B1A1B6A1B1A1B4A1B5A1B1A1B7A1B8A1B9A1B2A1B7A1B1A1B5A1B1A1B2A2B4A1B2A2B6A1B6A2B3A1B1A1B1A1B7A1B2A1B4
II	1	1155591	LRB393	2	MY2147	79	83	4.72152	5	B4A2B61A1B14A1
II	1155592	2265582	LRB393	1	EG4725	3543	3901	1.71493	517	B1A6B3A1B1A3B2A22B1A7B1A2B1A7B1A6B1A16B1A3B1A14B1A4B1A2B1A5B1A1B1A6B2A19B1A10B5A2B1A4B1A10B1A12B1A3B1A10B1A2B1A4B1A30B1A11B1A16B1A2B1A1B2A3B1A7B1A12B2A2B2A3B2A4B1A7B1A1B1A1B1A4B1A3B2A1B1A4B1A2B1A2B1A24B1A2B1A5B1A4B1A1B1A2B1A5B1A25B2A2B1A7B1A3B1A7B1A1B1A2B1A17B1A23B1A6B1A6B1A9B2A8B3A6B1A3B3A3B1A8B1A9B1A38B1A10B1A2B1A5B1A16B1A7B1A9B1A39B4A5B1A107B1A5B1A31B1A6B1A10B1A73B1A67B1A12B1A109B1A6B1A14B1A1B1A8B2A4B1A22B2A9B1A27B1A6B1A10B1A10B2A2B1A2B1A3B1A3B3A3B2A9B1A7B1A1B1A8B1A27B1A7B1A21B1A8B1A123B2A28B1A8B1A11B3A4B2A25B1A16B1A1B1A1B4A40B2A1B1A24B1A14B1A12B6A21B3A13B2A14B2A6B1A16B1A22B1A27B1A25B1A10B1A2B1A57B2A10B1A5B1A23B1A33B1A102B2A5B2A15B1A11B1A28B1A3B1A1B7A16B1A2B1A10B1A1B1A9B1A12B1A4B1A3B1A24B1A1B1A1B1A2B1A2B1A27B1A33B1A20B1A25B1A2B1A5B2A1B3A4B1A11B1A23B5A16B1A24B4A7B1A4B1A15B1A20B1A3B1A3B3A16B3A15B1A2B2A1B2A17B1A21B1A10B1A2B2A1B13A10B2A3B1A12B1A7B1A28B1A16B1A20B1A4B1A8B1A8B1A2B1A67B3A7B1A54B2A25B1A3B1A1B1A27B2A1B2A51B1A3B1A11B1A70B1A30B1A14B1A33B1A12B2A54B1A53B1A9B1A54B2A1B1A27B2A11B1A4B1A2B1A8B1A14B1A45B4A9B1A3B1A1B1A19B1A68B1A5B1A2B1A3B3A14B1A12B1A2B1A10B1A2B1A2B1A6B2A1B1A2B1A8B1A1B1A1B1A10B1A32B1A5B1A3B1A10B1A1B2A11B1A3B1A5B1A3B1A54
II	2265583	2300060	LRB393	2	MY2147	57	59	1.33333	4	B21A1B27A1B9
II	2300061	2705773	LRB393	1	EG4725	782	845	1.58824	80	A4B1A26B4A1B1A1B9A9B1A1B1A37B1A3B1A39B1A4B1A5B1A44B6A57B1A16B1A1B1A1B1A31B3A2B1A3B1A24B3A9B1A3B1A10B2A20B1A50B1A10B1A12B1A2B2A11B1A10B1A2B1A70B1A7B2A12B1A1B1A5B1A11B1A23B1A23B1A1B1A181
II	2705774	15279421	LRB393	2	MY2147	14539	14899	1.72206	592	B21A1B13A3B2A1B6A1B3A1B13A1B3A2B7A1B20A1B13A2B5A1B3A1B3A2B3A1B4A1B10A1B1A1B2A3B3A2B4A2B4A1B1A3B20A1B4A4B7A1B8A1B1A1B3A1B10A4B3A1B6A1B10A1B9A1B1A1B4A1B1A1B57A1B10A5B22A1B18A1B1A1B4A1B7A1B1A1B3A1B19A1B1A1B16A3B13A1B1A1B2A1B1A1B1A1B1A2B8A1B1A2B2A1B6A2B11A1B27A1B2A1B1A1B2A1B26A1B8A1B15A1B2A1B2A1B10A1B6A2B11A1B7A1B13A2B10A1B11A1B6A1B2A1B10A1B10A1B5A1B1A1B6A1B2A1B7A1B48A1B19A1B19A1B5A1B6A1B12A1B10A2B9A1B10A1B6A1B26A1B17A1B17A4B20A9B52A1B134A2B7A1B20A1B12A1B1A1B1A1B10A1B34A1B31A1B3A1B51A2B119A1B77A1B2A1B1A1B9A1B23A1B21A1B12A1B8A1B7A1B54A1B55A1B91A1B70A1B5A2B2A1B6A1B1A2B33A1B5A3B2A1B4A1B1A2B38A2B11A1B1A2B32A1B21A1B21A1B45A1B73A1B29A1B37A1B12A1B3A1B4A2B1A1B5A1B67A1B4A1B5A1B19A1B16A2B8A1B8A2B2A1B2A1B9A1B7A1B2A1B23A1B37A1B38A1B1A1B19A1B63A1B1A1B5A2B10A1B2A1B2A1B20A1B13A1B6A1B75A1B2A2B43A1B6A1B4A1B8A1B16A1B95A1B98A1B18A2B4A1B15A1B210A1B12A1B7A1B12A1B1A1B14A1B56A2B72A1B36A1B7A1B5A2B2A1B14A1B17A1B6A1B7A1B1A1B24A1B45A1B2A1B1A1B11A1B18A1B11A1B5A1B7A1B47A1B2A1B9A1B2A1B10A1B4A1B4A1B3A1B3A1B4A1B8A1B58A1B1A1B4A1B10A1B52A2B4A1B18A1B12A1B16A2B7A1B2A1B19A1B7A2B1A1B19A1B2A1B1A1B2A1B22A1B3A2B2A1B4A2B7A1B5A1B1A1B14A1B152A1B6A1B109A1B2A1B3A1B77A1B1A1B4A1B36A1B247A1B126A1B10A1B282A2B239A1B206A1B139A1B249A1B16A1B48A1B124A1B345A1B381A1B49A1B225A1B394A1B596A1B14A1B1631A1B621A1B225A1B250A1B663A1B5A1B142A1B39A1B268A1B16A1B37A1B13A1B224A1B174A2B559A1B429A1B88A1B176A1B434A1B293A1B247
III	1	13783801	LRB393	2	MY2147	14220	14664	1.63143	702	B204A1B1A1B39A1B50A1B553A1B737A1B672A1B3A2B1372A1B165A1B333A1B203A1B284A1B330A1B38A1B808A1B87A1B321A1B583A1B2A1B208A2B148A1B197A1B52A1B39A1B147A1B79A1B557A1B4A1B86A6B160A1B381A1B489A1B166A1B1A1B9A1B19A1B72A1B513A1B130A1B161A1B312A1B10A1B13A1B65A1B290A1B5A2B1A1B10A3B14A1B1A1B3A1B3A1B6A1B3A1B3A1B6A1B3A1B3A1B9A1B3A1B4A2B1A1B1A4B2A1B11A1B10A1B1A1B2A1B7A2B12A4B7A1B11A1B3A2B5A1B8A1B5A1B9A2B7A1B1A2B7A1B30A1B11A1B6A3B1A1B9A2B13A1B3A1B1A1B4A1B8A1B6A1B2A2B4A1B3A2B1A2B6A1B4A1B4A1B10A1B26A1B3A1B2A1B8A1B2A1B2A1B3A1B8A1B12A1B14A1B2A2B7A1B8A1B1A1B3A1B2A1B1A1B14A1B4A1B9A1B1A1B3A2B1A1B1A1B5A1B1A3B4A1B23A1B1A1B2A1B1A1B7A1B12A1B1A1B3A3B2A1B5A2B9A1B3A1B10A1B11A1B8A1B1A1B1A1B18A1B45A1B35A1B8A1B1A1B5A2B5A1B15A1B2A1B2A2B1A1B12A1B1A2B15A1B1A1B3A2B4A1B10A2B6A1B7A2B2A1B2A3B3A1B1A1B15A1B3A1B5A1B5A1B2A1B2A2B8A1B3A1B9A1B2A1B3A1B17A1B1A1B8A1B3A2B82A1B30A1B19A1B19A1B2A1B29A1B2A1B36A1B6A1B3A1B11A1B11A1B42A1B6A1B6A1B1A1B2A1B13A1B10A1B23A1B30A1B133A1B4A1B44A1B9A2B2A1B10A1B8A1B1A1B2A1B18A1B35A1B42A1B1A1B2A1B27A1B4A2B6A1B2A1B4A3B22A1B23A1B10A1B2A1B10A2B46A1B5A1B1A1B2A1B1A1B3A1B10A1B13A1B21A1B4A1B7A1B18A1B1A1B4A2B5A1B1A1B10A1B11A1B1A1B2A1B22A1B1A1B6A1B9A6B1A1B15A1B43A1B6A1B15A1B2A1B16A1B3A1B13A1B12A2B7A5B13A1B10A1B5A1B2A2B44A1B14A5B7A1B22A1B3A2B11A1B18A5B7A1B1A1B11A1B7A1B21A2B3A1B9A1B5A1B1A3B13A1B7A4B38A1B33A1B6A1B42A1B24A1B15A2B17A1B43A1B4A1B2A1B1A1B3A3B12A1B5A6B5A1B3A1B5A1B21A1B16A1B21A1B9A1B12A1B3A1B13A1B3A1B6A1B19A1B2A1B8A2B4A2B1A1B8A1B1A2B77A1B2A1B3A1B21A1B17A1B29A2B10A2B16A2B39A1B13A1B27A2B9A1B21A1B31A1B5A1B2A1B11A1B4A2B2A1B2A1B1A1B3A1B3A1B6A1B6A1B6A2B18A1B20A1B11A1B21A1B13A1B4A1B16A1B28
IV	1	17493829	LRB393	2	MY2147	11314	12556	1.65432	2146	B5A1B7A1B2A1B2A2B3A2B2A1B4A1B4A1B5A1B4A1B7A1B3A1B5A2B9A1B2A1B15A1B11A1B4A1B3A2B9A2B1A1B3A2B3A1B22A1B1A1B15A1B6A1B7A1B11A1B3A1B5A1B6A1B5A1B2A1B15A1B6A2B2A1B1A1B10A2B2A1B1A2B3A1B12A1B1A1B4A1B4A1B6A1B6A1B4A1B3A1B1A1B3A1B7A1B2A1B1A1B8A2B18A1B1A1B1A1B2A1B6A1B1A1B2A2B1A1B4A1B23A1B10A1B3A1B4A2B7A1B2A1B12A1B6A1B1A1B7A1B10A1B10A1B6A1B15A1B13A1B5A1B5A2B13A3B1A2B10A1B9A1B2A1B3A2B4A1B12A1B5A1B8A1B1A1B19A1B22A2B2A1B15A2B4A1B13A1B5A1B6A1B4A1B1A1B5A1B1A1B4A1B3A1B10A1B30A1B2A2B5A1B5A1B2A1B4A1B10A1B4A3B1A1B13A7B6A1B5A1B1A2B2A1B1A1B3A2B9A1B6A2B28A1B12A1B5A1B7A1B6A2B15A1B3A3B5A1B2A1B2A1B4A1B1A1B12A1B1A1B1A1B24A1B4A1B3A1B8A1B11A1B6A2B6A3B5A1B23A1B14A1B1A1B2A1B3A2B10A1B2A1B9A1B2A1B7A1B15A1B15A1B5A2B11A1B14A1B17A1B131A1B10A1B8A1B12A1B20A1B31A1B27A2B16A1B24A1B3A3B9A1B29A1B69A1B1A1B2A1B7A1B16A1B12A1B49A1B33A2B5A1B4A1B13A1B1A1B1A1B8A1B6A1B28A1B5A1B8A1B12A1B6A1B1A1B5A1B3A1B5A1B6A1B2A2B32A1B49A1B5A1B7A1B2A1B19A1B8A1B2A1B1A1B9A2B3A1B12A1B11A1B2A1B1A1B33A3B22A1B10A1B6A1B2A1B1A1B1A2B5A1B1A1B17A1B7A1B4A1B21A1B25A1B5A1B2A1B1A1B2A2B2A1B4A1B6A1B1A1B2A1B9A1B5A1B10A1B25A1B10A1B10A1B11A1B5A3B12A1B8A1B2A1B2A1B15A2B11A1B1A1B20A1B43A1B9A1B11A1B19A1B21A1B20A1B7A1B44A1B37A1B40A1B26A1B6A1B2A1B2A1B4A1B14A1B9A2B2A1B9A1B5A3B3A1B2A1B34A1B5A1B2A1B3A1B1A1B20A1B22A1B7A1B11A1B4A1B7A1B4A1B3A1B4A1B6A1B11A1B7A1B4A1B13A2B3A1B4A1B3A1B1A1B10A1B3A2B18A1B2A1B2A1B9A1B1A1B1A1B24A2B7A1B2A1B7A2B1A1B1A3B5A2B8A1B20A1B10A1B11A1B1A1B12A1B1A2B2A1B8A1B1A1B4A1B4A1B11A1B11A1B7A1B4A1B2A1B10A1B2A1B15A2B12A1B20A1B5A1B6A1B15A1B7A1B1A1B14A1B6A2B4A1B1A1B2A1B9A1B7A1B2A1B1A1B21A1B11A1B9A1B1A1B10A1B10A1B8A1B5A1B10A1B20A1B6A2B7A1B3A1B19A1B24A1B11A1B7A1B2A2B10A1B3A1B3A2B21A1B2A1B2A1B9A1B4A2B3A2B1A1B1A1B2A1B2A1B3A1B7A1B9A1B2A1B1A1B3A1B2A2B14A1B10A1B3A1B14A1B19A1B1A1B16A1B5A1B7A1B5A1B3A1B6A2B9A1B2A1B4A1B8A1B2A1B9A1B17A2B7A2B3A1B2A1B4A1B9A1B1A1B14A1B1A2B3A1B7A1B4A1B2A1B2A1B4A1B11A2B11A1B8A2B2A1B2A1B23A1B1A4B4A2B1A1B16A1B9A1B3A1B2A1B2A1B5A1B2A1B14A1B7A1B14A1B3A1B12A3B23A2B4A2B14A1B4A1B61A1B1A1B1A1B3A2B8A1B4A1B1A2B5A1B7A1B2A1B1A1B4A1B1A2B12A1B2A1B1A1B9A1B9A1B12A1B1A2B6A1B2A2B8A2B3A1B8A1B4A1B2A1B1A1B3A3B10A1B7A3B5A1B4A1B3A1B8A1B14A1B16A1B18A1B15A1B3A1B7A2B14A1B6A1B3A1B2A2B1A1B41A1B22A1B1A1B3A1B2A1B34A1B12A2B23A1B12A1B26A1B2A2B3A1B26A1B31A1B2A1B15A1B9A1B14A1B24A1B12A1B7A1B14A2B2A1B10A1B1A2B1A1B3A1B1A1B10A1B4A1B4A1B2A1B9A1B4A1B14A1B11A1B36A1B3A3B2A2B47A1B5A1B2A1B3A1B16A1B1A1B6A2B5A1B1A1B1A1B3A1B13A1B3A1B3A1B1A1B5A1B2A1B5A1B2A1B4A1B12A1B1A2B9A1B8A1B3A2B2A1B1A2B18A1B5A1B7A1B4A1B9A3B2A2B11A1B8A1B2A1B1A1B4A1B16A1B32A1B21A1B9A1B13A1B21A1B4A1B3A1B2A1B22A4B16A1B36A1B24A1B8A1B13A2B6A1B3A1B9A1B15A1B4A1B2A1B51A1B3A1B4A1B1A1B11A2B11A1B7A2B5A1B6A1B7A1B6A2B34A1B101A1B3A1B1A1B18A2B15A1B1A1B7A1B12A1B1A2B4A1B2A1B3A1B7A1B4A1B7A1B5A2B4A1B29A1B10A1B6A1B8A1B4A1B12A1B14A1B21A1B11A1B8A1B50A1B12A1B2A1B6A1B19A1B8A1B5A1B1A1B2A1B32A1B10A1B9A1B4A1B3A1B2A2B14A1B1A1B2A1B21A1B3A1B12A1B179A1B34A1B18A1B3A1B182A1B2A1B7A1B3A2B5A2B4A1B6A1B3A1B5A1B5A1B1A1B3A1B1A1B1A1B2A2B5A1B13A1B8A1B5A1B11A1B6A1B13A1B14A1B12A1B16A1B6A1B1A1B9A1B9A1B9A1B10A1B3A1B20A1B6A1B2A1B8A1B1A1B2A1B15A1B2A1B17A1B3A2B6A1B3A1B7A1B2A1B4A1B1A1B14A1B3A1B4A1B14A1B3A1B10A1B8A1B5A1B4A1B2A1B10A1B4A1B9A1B16A1B5A1B2A1B2A1B29A1B4A1B5A1B7A1B18A1B1A1B13A1B5A1B28A1B4A1B1A2B6A1B1A1B1A1B22A2B4A1B1A1B31A1B6A1B11A1B9A1B12A1B13A1B15A1B7A1B12A1B21A1B3A1B39A1B2A2B6A2B2A1B24A1B5A1B36A1B4A1B4A1B25A1B5A1B2A1B4A1B4A1B4A1B13A1B14A1B3A1B5A1B3A1B6A1B8A1B16A1B7A1B25A1B33A1B3A1B82A1B63A1B1A1B3A1B4A1B12A1B4A1B20A1B1A1B2A1B26A1B10A1B17A1B3A1B4A1B19A1B4A1B13A2B9A3B14A1B1A1B2A2B14A1B10A1B35A1B1A1B6A1B1A1B4A1B6A1B5A1B10A1B3A1B1A1B5A1B13A1B19A1B25A2B13A4B34A1B24A1B40A1B6A1B19A1B2A2B7A1B26A1B11A1B15A1B81A1B4A1B7A1B4A3B1A1B14A1B30A1B42A1B10A1B20A3B6A1B1A1B37A1B21A1B10A1B24A1B8A1B8A1B8A1B1A1B12A1B1A1B3A1B2A1B16A2B5A1B32A1B3A1B4A1B31A1B2A1B12A1B3A1B32A1B19A1B1A1B8A3B5A1B6A1B2A1B8A1B2A2B33A1B1A1B6A1B1A1B11A1B2A1B3A1B5A1B26A1B9A1B19A1B16A1B2A1B2A1B5A1B7A1B8A1B19A1B2A2B36A1B9A1B13A1B23A1B33A1B28A1B4A1B9A1B1A1B6A1B11A1B16A1B10A2B8A2B4A1B13A1B6A1B10A1B2A1B14A1B53A1B3A1B1A1B19A1B40A2B4A1B3A1B1A1B3A1B8A1B3A2B5A1B6A1B45A1B1A1B7A1B23A1B2A1B14A1B22A1B4A1B6A2B9A1B163A1B12A1B8A1B5A1B8A1B23A1B14A1B11A1B7A2B4A1B8A1B47A1B2A1B2A1B33A1B8A1B10A1B13A1B12A2B6A1B1A1B9A1B8A1B1A1B8A1B6A1B1A1B7A1B19A1B1A1B12A1B19A1B37A1B12A2B9A1B245A1B5A1B2A1B5A1B11A1B5A1B3A2B2A1B6A1B4A1B7A1B24A1B4A1B16A1B5A1B3A1B13A1B1A1B18A2B3A1B10A1B7A1B17A1B32A1B87A1B42A1B32A1B11A1B17A1B5A2B4A1B11A1B22A1B6A1B8A1B5A1B18A1B2A1B70A1B45A1B9A1B5A1B1A1B11A1B1A3B1A2B2A1B14A1B3A1B1A1B2A1B22A2B3A1B1A1B5A1B1A1B14A1B4A1B7A1B12A1B3A1B30A2B21A1B13A1B28A1B2A1B7A1B8A2B23A1B5A1B5A1B34A1B8A1B21A1B3A1B6A1B5A1B17A1B8A1B7A1B73A1B26A1B2A1B6A1B6A1B20A3B2A2B20A1B12A1B1A2B3A1B46A1B38A1B64A1B19A1B5A1B20A1B4A1B21A1B4A1B3A1B26A1B11A1B20A1B8A1B9A1B4A1B3A1B7
V	1	16847218	LRB393	2	MY2147	30215	30500	1.80258	482	B46A1B59A1B28A1B18A1B25A1B26A1B113A1B9A1B1A1B6A1B32A1B18A1B20A1B8A1B17A1B9A1B7A1B15A1B6A2B32A1B2A1B15A2B8A1B7A1B32A1B17A1B50A1B570A1B183A1B884A1B158A1B14A1B5A1B452A1B66A1B266A1B478A1B13A2B1A2B16A2B25A1B21A1B44A1B51A1B72A4B21A1B33A1B43A1B11A1B121A1B22A1B78A1B10A1B2A1B2A2B82A1B14A1B32A1B3A1B12A1B1A1B48A1B8A1B5A1B56A1B54A1B50A3B8A1B11A1B21A1B2A1B94A1B1A1B1A1B23A1B77A1B63A2B21A1B58A10B74A3B51A1B21A1B29A1B2A1B38A1B82A1B3A1B2A1B8A1B7A2B6A1B12A1B9A2B4A1B18A1B5A1B1A1B4A1B7A1B5A1B1A1B57A1B9A1B9A1B188A1B15A1B21A2B4A1B7A1B6A1B5A1B2A1B34A1B31A1B4A1B6A1B1A1B12A1B36A1B8A1B13A1B28A1B3A2B18A1B8A1B1A1B7A1B3A1B7A1B8A1B2A1B4A1B4A2B37A2B4A1B150A1B35A1B1A1B2A1B3A1B28A1B15A1B16A1B10A1B16A1B7A2B2A1B10A1B35A1B13A1B48A1B69A2B20A1B18A1B7A1B1A1B6A1B3A1B6A1B20A1B89A1B138A1B37A1B6A1B4A1B4A1B9A1B4A1B2A1B98A1B45A1B16A1B2A1B10A1B4A1B40A1B8A1B5A1B9A1B7A1B6A1B16A1B451A1B641A1B165A1B392A1B2A1B365A1B11A1B115A1B297A2B745A1B18A1B399A1B809A1B94A1B456A1B197A1B574A1B221A1B27A1B659A1B472A1B157A2B311A1B1034A1B1775A1B29A1B21A1B339A1B133A1B69A1B135A1B43A1B81A1B18A1B10A1B413A1B75A1B251A1B57A1B84A1B247A1B1002A4B1028A1B1115A1B217A1B113A1B2526A2B1301A1B859A1B70A1B274A1B762A7B1A2B311A1B173A1B129A1B38A1B137A1B625A1B18
V	16847219	19353137	LRB393	1	EG4725	4002	4382	1.66817	594	A5B2A87B1A10B2A3B1A34B1A3B1A2B1A3B1A2B1A1B1A4B1A1B1A5B1A82B1A13B2A9B1A12B1A4B1A7B1A66B1A11B1A27B1A39B1A9B1A12B1A65B1A15B2A1B1A22B1A1B1A1B1A1B1A3B1A3B2A5B1A20B2A17B1A16B1A17B1A1B1A5B1A2B1A4B1A2B1A40B1A3B1A3B1A2B1A3B1A2B1A11B1A3B1A26B1A1B1A2B1A16B1A2B1A3B2A7B1A24B1A2B1A33B3A13B2A3B1A3B2A6B1A42B4A5B1A7B2A45B1A14B1A21B1A8B1A8B1A2B1A1B1A9B1A7B1A16B1A137B1A31B1A11B1A58B1A16B1A94B2A17B1A8B1A7B1A4B1A15B1A5B3A17B7A34B1A16B1A105B2A26B1A4B2A45B1A36B2A31B1A1B1A73B1A119B1A4B1A37B1A9B1A4B1A4B1A5B1A2B1A1B2A17B2A2B1A12B1A1B1A8B1A7B1A2B1A26B2A5B1A44B1A6B1A3B1A16B1A1B1A16B1A14B2A9B1A13B1A5B1A1B1A29B1A1B1A24B2A23B1A1B11A41B1A28B1A40B1A1B1A5B1A22B1A15B1A1B1A10B1A1B1A7B1A3B1A3B1A8B3A14B1A8B1A26B1A25B1A9B1A1B1A4B1A8B1A30B1A10B1A9B3A8B2A15B1A23B2A119B1A2B1A13B1A3B1A11B1A4B2A15B1A11B1A4B1A1B1A2B1A4B1A7B1A3B1A3B1A7B10A4B1A1B1A7B1A4B1A1B1A1B1A1B2A2B2A2B3A16B1A1B1A28B2A11B1A13B1A4B1A7B1A3B1A7B1A7B1A2B1A6B1A4B1A27B1A4B1A4B1A3B1A30B1A3B1A8B1A6B1A2B2A1B1A31B1A19B2A1B1A6B1A27B1A2B1A11B1A4B1A5B1A2B1A1B3A2B2A2B1A1B2A42B1A10B1A9B1A8B1A48B1A11B1A8B1A16B1A93B1A8B1A12B1A1B1A3B3A1B1A1B3A6B1A3B1A11B1A5B1A14B1A3B1A16B1A47B1A13B1A3B2A5B1A18B1A3B1A4B1A3B1A6B1A9B2A6B2A43B1A3B2A6B2A3B1A5B1A8B1A7B1A31B1A6B1A19B1A2B1A14B1A4B1A1B1A21B1A4B1A5B1A9B1A8B1A6B1A19B1A5B1A18B1A1B1A9B1A2B1A20B1A5B2A4B1A3B2A1B1A1B2A9B2A4B1A2B1A11B1A2B1A9B2A1
V	19353138	20924180	LRB393	2	MY2147	2106	2121	1.73457	23	A1B3A1B5A2B2A1B3A1B3A3B157A1B400A1B142A1B516A1B257A1B213A1B405
X	1	17718942	LRB393	2	MY2147	18215	19698	1.88729	2541	A1B8A1B18A2B3A1B4A1B3A1B1A1B3A1B3A1B1A1B6A1B5A1B2A1B16A1B4A1B2A2B4A1B6A1B1A3B1A1B2A1B1A1B2A1B3A5B1A1B4A2B2A2B1A1B8A1B7A1B2A1B1A1B3A1B8A2B3A1B1A2B3A1B13A1B2A1B5A1B2A1B7A1B5A1B4A1B5A1B12A1B3A1B1A1B4A1B1A2B2A1B2A1B9A1B1A1B12A1B8A1B7A1B2A3B4A2B3A1B2A1B2A1B6A1B2A1B2A1B6A1B1A1B19A1B7A1B12A1B1A2B2A1B4A1B2A3B7A2B13A1B7A2B2A1B13A1B4A1B12A1B2A1B6A2B4A1B14A2B2A2B1A1B3A1B2A1B21A1B5A1B3A1B2A1B12A2B4A2B17A1B20A1B3A2B5A1B1A1B2A1B18A1B1A1B2A1B3A1B2A1B2A1B12A2B3A1B9A1B3A1B3A1B7A1B9A2B1A1B14A1B9A2B1A1B7A1B3A2B11A1B2A1B4A1B7A1B6A1B10A1B1A1B5A1B4A1B9A1B1A1B1A1B1A5B4A1B5A1B17A2B6A1B2A1B2A1B3A2B9A1B6A1B10A1B13A1B3A1B10A1B12A1B2A2B3A1B8A1B18A2B4A1B3A1B3A1B1A1B4A1B1A1B1A1B3A2B4A1B19A1B1A1B2A1B11A1B7A2B4A1B19A1B1A1B14A1B1A1B12A1B14A1B10A1B23A1B3A1B3A1B10A1B8A1B1A1B6A1B9A1B1A2B3A1B4A1B5A1B19A1B11A1B1A2B14A1B9A1B5A1B3A2B6A1B1A1B13A1B3A1B3A2B3A2B5A1B6A1B6A1B5A1B8A1B2A2B7A1B21A1B2A1B8A1B9A2B4A1B13A1B22A1B5A2B8A1B7A1B7A1B23A1B9A1B2A2B3A1B1A1B4A1B4A1B8A1B1A1B12A1B2A2B2A1B2A1B5A1B14A1B1A1B10A2B2A1B23A1B7A1B29A3B3A1B6A1B9A1B4A3B4A1B2A1B6A1B4A1B5A1B10A1B1A2B1A1B14A1B1A1B8A1B4A1B2A1B1A2B5A1B1A1B1A1B2A1B3A1B3A2B22A2B16A1B6A1B6A3B1A1B15A1B2A2B1A2B8A1B15A1B5A1B2A1B7A1B1A1B3A2B4A1B5A1B9A1B2A1B6A2B3A1B6A1B7A2B2A1B7A1B2A2B1A1B1A1B3A1B15A1B1A1B2A2B15A1B8A1B1A1B2A1B3A1B1A1B13A2B1A1B10A2B42A1B18A1B15A1B19A1B6A1B9A1B1A1B12A1B5A1B2A1B2A2B4A1B2A1B2A2B6A1B10A1B6A1B8A2B3A1B5A1B4A1B20A1B4A1B3A1B17A1B20A1B14A1B2A4B3A2B3A1B1A1B7A1B6A1B17A1B12A1B1A1B2A1B5A1B6A3B4A1B7A1B4A2B3A1B5A2B1A1B3A1B24A1B4A2B7A1B12A1B10A1B5A2B9A2B7A1B7A2B4A2B16A1B3A4B4A1B3A5B6A1B12A1B7A1B3A1B3A1B12A1B3A1B4A1B3A1B5A1B17A1B10A2B12A1B6A1B11A1B9A1B14A1B1A1B4A1B7A1B8A1B1A1B16A1B35A1B4A1B3A1B7A1B30A1B3A2B9A1B2A1B3A1B2A1B12A1B6A1B1A1B4A1B3A1B1A1B19A2B1A1B1A2B15A2B13A1B6A1B18A2B1A1B3A1B7A1B5A1B6A1B9A1B3A1B6A1B3A1B5A1B26A1B13A1B5A1B10A1B11A2B3A3B5A1B4A2B1A1B14A1B16A2B5A1B21A1B32A2B2A1B15A1B27A1B5A1B13A2B7A1B10A1B8A1B3A1B2A1B4A1B2A2B6A2B1A1B12A1B5A1B2A1B2A1B1A3B1A1B18A1B4A1B5A1B18A1B2A1B2A1B7A1B4A1B6A1B3A1B3A1B7A1B5A1B7A1B3A3B21A1B6A2B4A1B1A1B2A1B8A1B3A1B4A1B2A1B17A1B1A3B8A1B1A2B21A1B1A1B3A1B2A1B6A1B4A1B4A1B4A2B5A1B18A1B2A1B1A1B8A1B10A1B10A1B1A1B6A1B3A1B10A1B5A1B1A1B1A1B1A1B1A1B3A2B1A1B4A1B6A1B2A1B1A2B8A1B5A2B9A1B2A2B3A1B32A1B12A2B1A1B2A1B3A1B5A1B12A1B29A1B4A1B12A2B14A1B1A1B5A1B3A1B5A1B6A1B9A1B10A1B2A1B2A1B10A1B4A1B17A1B2A1B15A2B2A1B24A1B2A1B13A1B7A1B6A3B23A1B3A2B4A1B5A1B11A1B3A1B2A1B6A1B3A1B18A1B8A1B8A1B1A3B8A1B1A1B2A1B2A1B6A1B7A1B12A1B17A1B3A1B8A1B13A2B29A1B11A1B9A2B10A2B11A1B2A1B8A1B6A2B9A1B14A1B5A1B2A1B2A1B2A1B9A1B1A1B4A3B1A1B12A1B1A1B3A1B2A1B1A1B8A1B6A1B10A1B1A1B9A1B1A1B1A1B10A1B14A1B5A1B3A1B3A1B2A2B23A1B16A1B4A1B7A1B2A3B39A1B2A1B1A1B4A1B2A1B5A1B25A1B8A1B10A1B4A1B86A1B4A1B4A1B3A1B3A1B4A1B5A1B6A2B5A1B16A1B10A1B2A2B3A1B4A1B11A1B1A1B18A1B16A2B6A1B2A1B3A1B6A1B8A1B50A1B9A2B9A1B9A1B5A1B10A2B29A1B13A2B7A1B52A1B40A1B150A1B35A1B4A1B27A1B2A1B9A1B6A1B48A1B26A1B8A2B6A1B15A1B15A1B3A1B14A1B7A2B24A1B22A1B16A1B46A1B14A1B19A1B10A1B28A1B6A1B8A1B6A1B9A1B3A1B14A1B14A1B49A1B69A1B127A1B40A1B18A1B104A3B3A1B6A1B6A1B4A2B4A1B32A1B15A1B9A1B26A2B18A1B58A1B4A1B18A1B20A1B31A2B4A1B3A2B13A2B3A1B38A1B23A1B25A1B13A1B12A1B42A1B4A1B6A1B1A1B13A1B4A1B2A1B4A1B8A2B5A1B5A1B2A1B13A1B10A1B22A1B3A1B3A1B4A1B9A1B34A1B5A1B1A2B3A1B1A1B15A1B108A1B43A1B25A1B46A1B5A1B42A1B80A1B5A1B83A1B50A1B5A2B8A1B17A1B15A1B16A2B20A1B15A1B37A1B62A1B8A1B4A1B4A1B23A2B1A1B46A1B9A1B17A1B13A1B57A1B13A1B36A1B22A1B28A2B20A1B37A2B9A1B17A1B1A1B20A1B2A1B1A1B14A1B7A1B3A1B2A1B40A1B26A1B20A1B54A1B21A1B34A1B50A1B8A2B11A1B2A1B1A1B6A1B2A1B3A3B7A1B3A1B1A3B7A1B10A1B2A2B1A1B15A1B11A2B2A1B1A1B16A1B2A1B19A1B4A1B9A1B5A2B6A1B5A1B8A1B8A1B4A1B3A1B7A1B9A1B3A1B9A1B1A1B9A1B4A1B11A1B45A1B2A1B3A1B8A1B6A1B63A1B11A1B9A1B2A1B32A1B36A1B161A1B4A1B77A1B2A1B2A1B6A1B95A1B35A1B14A1B47A1B67A1B6A1B57A1B2A1B46A1B6A1B11A1B49A1B5A1B1A1B2A1B6A1B7A1B16A1B2A1B5A1B77A1B47A1B8A1B7A1B41A1B12A1B12A1B42A1B52A1B5A1B134A1B8A1B17A1B10A1B21A1B26A1B16A1B5A1B55A1B10A2B28A1B6A1B18A2B42A1B111A1B42A2B53A1B8A1B4A1B31A1B1A1B15A1B11A1B59A1B31A1B53A1B69A1B3A1B29A1B111A1B30A1B81A2B9A1B33A1B64A1B54A1B59A1B42A1B13A1B28A1B24A1B1A1B21A1B87A1B1A1B27A1B52A1B290A1B6A1B45A1B22A1B6A1B50A1B107A1B4A1B22A1B36A1B4A1B47A1B22A1B6A1B48A1B17A1B38A1B12A1B42A1B36A1B28A1B43A1B26A1B43A1B10A1B26A1B5A1B4A2B15A1B8A1B13A1B1A2B2A1B6A1B13A1B60A1B37A1B8A1B13A1B49A1B93A1B2A1B8A1B19A1B49A1B56A1B2A1B19A1B1A1B5A2B3A1B6A1B10A1B28A1B9A1B7A1B6A2B2A1B10A1B3A1B52A1B8A2B19A1B9A1B153A1B6A1B6A1B24A1B2A1B137A1B114A1B11A1B13A1B255A1B199A1B1386A1B71A1B90A1B11A1B19A1B9A1B6A2B2A1B9A1B6A1B4A1B1A1B5A1B13A1B13A1B12A1B3A1B20A1B5A1B10A1B16A1B78A1B4A1B1A1B25A1B4A1B77A2B2A1B14A2B3A1B23A2B6A1B15A1B1A1B14A1B9A1B9A2B2A2B5A1B3A1B15A1B28A1B15A1B1A2B7A1B21A1B13A1B3A1B10A1B10A1B16A1B3A1B24A1B11A1B66A1B30A1B38A2B7A1B12A1B6A1B30A1B16A1B1A1B10A2B14A1B8A1B1A1B16A1B13A1B29A1B19A1B6A1B35A1B18A1B7A2B15A1B6A1B4A1B9A1B6A1B5A1B10A2B4A1B14A1B19A1B1A1B3A2B1A1B8A1B2A1B1A1B4A1B3A1B5A2B6A1B8A2B5A1B6A1B23A1B2A1B2A1B39A1B4A1B32A1B18A1B5A1B17A1B20A1B8A1B3A1B9A1B12A1B36A1B3A1B6A1B6A1B1A1B1A1B1A1B20A1B41A1B15A1B10A1B10A1B12A2B6A1B15A1B10A2B14A1B9A1B20A2B12A1B3A1B14A1B1A1B1A1B8A1B10A2B6A1B9A1B1A1B14A1B12A1B3A1B1A2B19A1B20A1B2A1B35A1B5A1B30A1B17A1B11A1B6A1B11A1B37A1B3A1B1A1B6A1B11A1B17A1B4A1B10A1B17A1B4A1B2A1B13A1B1A1B12A1B1A1B2A1B17A1B20A1B11A1B49A1B18A1B21A1B27A1B5A1B9A1B18A1B19A1B2A1B1A1B42A1B5A1B2A1B2A1B5A1B1A1B7A2B9A1B7A1B11A1B6A1B8A1B3A2B13A1B5A1B17A1B11A1B17A1B4A1B3A1B63A1B2A4B6A1B13A1B9A1B11A2B1A1B6A1B5A1B120A1B3A1B16A1B20A1B24A1B41A1B94A1B12A2B5A1B7A1B4A3B12A1B28A1B26A3B8A1B10A2B7A1B4A1B3A1B36A1B6A1B10A1B16A1B1A1B14A1B7A1B20A1B1A1B12A1B12A1B26A1B30A1B1A1B5A1B2A1B1A1B10A1B1A1B3A1B6A1B2A2B1A1B10A1B16A1B6A1B5A1B46A1B8A1B11A1B20A1B4A2B17A1B1A1B5A1B15A1B18A1B2A1B13A2B6
MtDNA	1	13794	LRB393	1	EG4725	24	24	1.91667	0	A24
I	1	15072434	N2	1	N2	26498	26498	5.04483	0	A26498
II	1	15279421	N2	1	N2	36585	36585	5.59267	0	A36585
III	1	13783801	N2	1	N2	26973	26973	5.00196	0	A26973
IV	1	17493829	N2	1	N2	31632	31632	5.42128	0	A31632
V	1	20924180	N2	1	N2	80471	80471	5.74028	0	A80471
X	1	17718942	N2	1	N2	20649	20649	7.61722	0	A20649
MtDNA	1	13794	N2	1	N2	100	100	93.56	0	A100
I	1	15072434	DL238	2	DL238	26498	26498	72.9084	0	B26498
II	1	15279421	DL238	2	DL238	36585	36585	79.5382	0	B36585
III	1	13783801	DL238	2	DL238	26973	26973	64.25	0	B26973
IV	1	17493829	DL238	2	DL238	31632	31632	75.2958	0	B31632
V	1	20924180	DL238	2	DL238	80471	80471	81.1983	0	B80471
X	1	17718942	DL238	2	DL238	20649	20649	101.173	0	B20649
MtDNA	1	13794	DL238	2	DL238	100	100	232.58	0	B100
I	1	15072434	LRB411	1	N2	18944	18976	2.34486	64	A397B1A803B1A1167B1A314B1A209B1A522B1A128B1A77B1A503B1A1022B1A659B1A419B1A187B1A88B1A397B1A19B1A1877B1A1022B1A26B1A127B1A1754B1A45B1A792B1A475B1A878B1A874B1A776B1A103B1A90B1A1408B1A88B1A1395B1A303
II	1	15279421	LRB411	1	N2	28909	28950	2.57245	80	A651B1A1880B1A295B1A577B1A2420B1A11B1A2481B1A882B1A98B1A178B1A275B1A187B1A491B1A249B1A415B1A1552B1A2389B1A465B1A1513B1A203B1A256B1A1671B1A57B2A1207B1A309B1A3116B1A206B1A249B1A680B1A54B1A244B1A195B1A1203B1A273B1A51B1A341B1A932B1A157B1A186B1A102B1A208
III	1	13783801	LRB411	1	N2	19217	19251	2.29448	68	A247B1A429B1A308B1A58B1A1002B1A404B1A651B1A310B1A35B1A1328B1A180B1A46B1A435B1A1630B1A206B1A426B1A471B1A560B1A323B1A152B1A2214B1A851B1A214B1A268B1A254B1A195B1A482B1A1210B1A284B1A486B1A699B1A301B1A1148B1A855B1A555
IV	1	12117929	LRB411	1	N2	15757	15792	2.40166	70	A544B1A630B1A117B1A832B1A24B1A320B1A35B1A142B1A333B1A126B1A36B1A52B1A40B1A234B1A1314B1A156B1A15B1A39B1A98B1A1288B1A48B1A1B1A678B1A1112B1A464B1A785B1A65B1A313B1A321B1A2094B1A36B1A265B1A318B1A1070B1A1395B1A417
IV	12117930	17493829	LRB411	2	DL238	6707	7917	2.19204	1978	B7A2B3A1B2A2B5A2B1A1B7A1B9A1B1A1B2A2B10A1B6A1B22A1B4A2B6A1B3A1B4A1B18A1B14A1B2A1B6A1B1A1B1A1B5A1B3A1B5A1B30A1B29A1B3A1B19A1B21A3B3A1B8A1B9A1B4A1B7A1B2A1B5A1B13A1B12A1B6A3B2A1B12A1B3A2B5A1B17A1B3A1B10A1B2A1B6A1B4A2B13A1B3A1B2A2B6A1B1A1B2A4B5A1B10A1B7A1B1A2B2A2B2A1B5A1B4A1B1A1B6A1B4A1B8A2B3A1B7A1B8A1B2A1B5A1B2A1B11A1B20A1B7A2B1A1B2A2B16A1B15A1B3A1B23A1B1A1B2A1B8A1B4A1B10A1B50A1B22A2B6A1B2A2B1A1B6A1B1A1B16A2B5A1B4A1B7A1B4A1B7A1B6A1B3A1B2A1B8A2B3A2B14A1B4A1B11A1B3A1B1A1B4A1B7A2B1A1B11A1B2A1B21A1B3A1B8A1B1A1B9A1B12A2B1A1B3A1B2A1B5A1B11A1B8A1B1A1B1A1B2A1B8A1B2A2B3A1B5A1B7A1B2A1B7A1B5A1B4A2B4A1B6A1B3A1B4A1B1A1B7A1B5A1B2A1B31A1B8A1B6A7B1A1B2A1B1A1B7A1B20A1B1A1B1A1B1A2B2A2B8A1B9A1B2A2B15A1B2A1B4A1B1A2B6A1B1A2B2A1B19A2B10A1B3A1B4A1B11A1B4A1B8A1B5A1B6A1B1A1B2A1B1A1B14A1B22A1B2A1B10A1B6A1B5A1B2A1B4A1B5A1B1A1B9A2B3A2B2A1B11A1B15A1B2A1B6A1B6A1B9A1B4A2B2A1B6A1B9A1B2A1B7A1B7A1B8A1B12A1B4A1B4A1B4A2B5A1B1A1B4A1B7A1B5A1B6A1B4A1B2A1B5A2B3A2B6A1B5A4B3A3B4A2B14A1B11A1B4A1B1A2B1A1B21A1B16A2B3A1B1A1B13A2B7A3B12A1B11A1B6A1B18A2B6A1B2A1B6A1B10A1B2A1B13A1B5A2B6A1B1A1B16A1B3A1B2A1B17A1B10A1B9A1B3A1B4A1B13A1B9A1B5A1B6A1B18A1B1A1B9A1B6A1B12A1B10A1B2A1B5A2B1A1B7A1B7A1B3A2B6A1B5A1B2A2B6A1B2A1B11A1B20A1B4A2B2A1B2A1B4A1B6A2B7A1B2A1B13A1B6A1B8A1B2A1B7A1B2A1B2A1B7A1B6A1B6A1B16A1B2A1B2A1B2A2B11A1B2A1B6A1B2A2B8A2B4A1B3A1B7A1B4A1B7A1B1A1B3A1B1A1B2A1B29A2B5A2B8A1B13A1B2A1B21A1B1A1B1A1B15A1B3A1B9A1B3A1B10A1B14A1B7A1B7A2B2A1B4A3B1A1B2A1B2A1B4A1B4A1B2A1B2A1B2A1B5A1B6A1B1A1B13A1B1A1B3A1B3A1B13A1B1A1B3A1B13A1B13A1B7A1B37A1B64A2B8A1B2A1B10A1B2A2B7A1B5A3B19A4B3A1B10A1B11A1B2A1B2A1B6A1B17A1B3A1B1A1B3A1B9A1B1A1B18A1B8A1B1A1B13A2B9A1B4A1B6A1B1A1B14A1B26A2B8A1B11A1B3A1B3A1B11A1B7A1B4A1B14A1B7A1B3A2B6A1B10A1B11A1B3A1B6A1B2A1B4A1B4A1B3A1B4A1B21A1B30A1B7A3B4A1B2A1B8A1B8A1B9A1B6A1B14A1B4A1B6A2B1A2B6A1B8A1B1A2B4A1B4A1B2A1B15A1B1A1B1A1B1A1B14A1B3A1B5A1B6A1B2A1B3A1B2A1B6A1B4A1B2A6B2A1B9A1B10A1B8A1B1A1B6A1B3A1B16A1B14A1B25A1B2A1B3A1B4A1B1A1B1A1B1A1B8A1B1A3B7A1B3A1B17A1B4A1B7A1B8A2B8A1B11A1B3A1B7A1B5A1B1A1B5A1B2A1B7A1B4A1B17A1B4A1B5A1B10A1B2A1B22A1B12A1B7A1B6A1B1A1B3A2B1A3B7A2B3A2B15A1B12A5B4A1B3A1B11A1B1A2B6A2B6A1B9A1B30A1B4A2B6A1B6A2B16A1B2A1B1A1B29A3B3A4B16A1B2A1B6A1B11A1B16A1B1A1B1A2B4A1B2A1B7A1B1A1B17A1B13A1B4A1B2A1B10A1B7A1B4A1B10A1B6A1B3A1B13A1B2A1B23A1B12A1B5A1B12A1B6A1B5A1B1A1B8A1B2A1B4A2B18A2B3A1B1A1B3A1B30A1B2A1B3A1B4A1B17A1B2A1B7A2B7A1B6A1B9A1B45A1B1A1B41A1B10A1B2A1B6A1B2A1B10A1B10A1B4A1B1A1B3A1B6A5B8A1B1A1B1A1B5A1B2A2B8A1B4A1B1A2B1A1B9A1B20A1B3A1B9A1B7A1B5A1B1A1B2A4B4A1B2A1B2A1B8A2B4A1B3A5B9A1B17A1B8A1B2A1B1A1B6A1B2A1B3A2B5A1B5A1B10A2B14A1B2A1B14A1B1A1B3A1B2A1B8A1B1A1B4A1B4A1B8A1B3A1B6A1B3A2B2A1B1A1B2A1B6A1B5A1B9A1B4A1B5A1B7A1B5A2B8A1B6A1B15A1B1A1B4A1B4A1B12A2B1A1B19A2B7A1B8A1B7A1B18A1B1A1B4A1B3A1B7A1B4A1B18A1B2A1B2A2B5A1B4A2B1A1B2A1B2A1B12A2B6A2B1A1B5A1B4A2B2A2B2A2B1A1B7A1B5A1B12A1B4A1B2A1B10A1B11A2B2A1B23A1B1A2B8A1B9A1B22A1B6A1B2A2B11A1B3A1B1A1B5A1B1A1B2A1B2A1B1A1B1A1B3A1B17A1B1A2B4A1B9A1B12A3B5A1B11A2B2A1B1A1B2A1B3A2B2A1B1A1B12A1B7A2B2A1B13A1B13A1B9A1B1A1B11A1B4A1B23A1B5A1B3A1B4A4B3A1B3A1B2A1B8A1B2A3B2A2B11A2B10A1B17A1B12A1B10A1B6A2B7A1B11A1B4A1B2A1B1A1B1A1B8A1B3A1B6A1B7A1B2A1B1A1B6A1B1A1B2A1B5A1B7A1B6A1B3A2B4A1B20A2B16A1B5A1B3A1B6A3B14A1B3A1B2A1B3A1B6A1B7A1B6A1B4A1B5A2B16A1B9A1B5A1B7A1B1A1B3A1B3A1B11A1B4A1B108A1B9A1B6A1B18A1B10A1B1A1B12A1B9A1B5A1B3A2B5A2B8A1B3A2B5A2B22A1B8A1B6A1B6A3B4A1B18A1B16A1B11A1B1A1B3A2B3A1B2A1B8A2B4A2B6A3B4A2B7A1B20A1B18A1B8A1B10A1B5A1B2A1B6A1B2A1B4A2B10A2B1A1B3A1B7A1B12A1B1A1B5A1B1A1B10A1B12A1B7A1B3A1B2A1B4A1B4A2B8A2B6A2B8A1B3A1B11A1B2A1B7A1B4A1B7A1B5A1B2A1B8A1B7A1B2A1B8A1B1A1B7A1B1A1B2A1B12A2B17A1B2A1B1A2B8A1B5A1B11A2B13A2B1A1B2A1B6A1B2A2B2A1B6A1B8A1B1A1B1A1B4A1B20A2B1A1B4A2B2A2B2A1B11A1B10A1B2A2B2A1B2A1B1A1B6A1B4A1B2A2B3A1B13A4B5A2B1A1B11A1B3A2B7A1B9A1B17A1B12A1B9A1B1A1B8A1B2A1B19A1B3A1B3A1B5A1B1A1B4A2B1A1B8A2B4A1B3A1B4A2B5A1B7A1B3A1B7A1B2A1B1A1B6A2B3A1B7A1B2A3B14A1B10A1B7A1B1A1B6A1B2A2B2A1B3A1B11A1B4A2B9A1B5A1B4A1B15A1B3A1B1A1B6A1B1A2B2A1B7A1B2A1B7A1B26A1B5A1B12A1B1A1B2A1B10A2B1A1B24A1B2A1B1A1B10A1B6A2B8A2B13A1B14A1B2A1B5A1B44A2B3A1B4A3B9A1B1A1B19A2B2A2B10A2B6A1B3A1B2A2B8A1B5A1B7A2B1A1B2A1B3A1B2A1B11A1B8A1B27A1B2A2B15A1B7A1B5A1B20A1B10A2B8A1B6A1B17A1B14A1B20A1B10A1B10A1B4A1B3A1B5A1B6A1B11A1B2A1B1A1B21A1B8A1B4A1B5A1B14
V	1	20924180	LRB411	1	N2	66370	66464	2.6414	182	A1908B1A3065B1A1227B1A567B1A136B1A1248B1A1387B2A364B1A5B1A109B1A12B1A118B1A43B1A1339B1A423B1A2471B1A93B1A260B1A2219B1A873B1A1503B1A812B1A151B1A191B1A1542B1A1518B1A170B1A367B1A199B1A579B1A1655B1A201B1A124B1A33B1A795B1A1541B1A699B1A6B1A176B1A245B1A915B1A961B1A830B1A126B1A1797B1A18B1A1450B1A236B1A1380B1A313B1A1471B1A124B1A63B1A88B1A92B2A1696B1A413B1A4B1A751B1A793B1A158B1A320B1A21B1A1129B1A1369B1A383B1A385B1A60B1A1380B1A86B1A883B1A58B1A384B1A324B1A596B1A66B1A49B1A998B1A492B1A1065B1A172B1A1197B1A610B1A47B1A118B1A3722B2A882B1A776B1A599B1A2595B1A1278B1A273
X	1	17718942	LRB411	1	N2	17401	17432	2.50112	62	A694B1A1497B1A5B1A1933B1A858B1A82B1A478B1A271B1A1830B1A240B1A24B1A1612B1A567B1A841B1A518B1A708B1A1183B1A133B1A1934B1A58B1A28B1A99B1A56B1A10B1A159B1A22B1A300B1A335B1A86B1A530B1A133B1A177
MtDNA	1	13794	LRB411	1	N2	100	100	2.36	0	A100
I	1	15072434	LRB410	1	N2	18687	18729	2.34216	82	A70B1A927B1A523B1A488B1A302B1A42B1A175B1A56B1A177B1A60B1A231B1A59B1A263B1A12B1A141B2A8B1A34B1A882B1A1330B1A21B1A203B1A657B1A1627B1A182B1A215B1A2145B1A303B1A637B1A19B1A295B1A843B1A849B1A917B1A36B1A680B1A392B1A582B1A861B1A312B1A327B1A755B1A49
II	1	15279421	LRB410	1	N2	28836	28877	2.57491	80	A808B1A164B1A927B1A261B1A120B1A163B1A2913B1A94B1A2087B1A833B1A1680B1A117B1A1563B1A445B1A124B1A3394B1A737B1A896B1A84B1A212B1A128B1A608B1A217B1A84B1A338B1A105B1A297B1A1200B1A1637B1A421B1A562B1A1572B1A533B1A65B1A140B2A97B1A804B1A1092B1A208B1A895B1A211
III	1	13783801	LRB410	1	N2	17690	17717	2.17377	54	A128B1A559B1A793B1A776B1A274B1A259B1A570B1A15B1A1828B1A136B1A402B1A221B1A2157B1A21B1A228B1A1804B1A1139B1A873B1A1614B1A428B1A156B1A306B1A6B1A154B1A162B1A384B1A1272B1A1025
IV	1	12115348	LRB410	1	N2	15698	15721	2.48936	42	A580B1A48B1A1557B1A1292B1A502B1A426B1A560B1A361B2A64B1A41B1A277B2A659B1A100B1A863B1A2B1A32B1A1267B1A606B1A964B1A1434B1A1286B1A2777
IV	12115349	17493829	LRB410	2	DL238	7078	8327	2.36112	2076	B7A2B2A1B2A1B1A1B5A1B1A1B7A1B12A1B1A1B2A3B14A1B5A1B23A1B2A2B5A1B3A1B5A1B19A1B14A1B5A1B2A1B1A1B1A1B5A1B4A1B3A1B3A1B25A1B7A1B27A1B2A1B8A1B11A1B20A3B7A1B10A2B3A1B12A1B4A1B5A1B3A1B3A1B15A1B6A2B1A1B17A1B4A1B4A2B17A1B14A1B4A1B4A1B8A1B5A1B7A2B5A1B1A1B2A1B1A1B5A1B5A1B9A1B5A2B1A2B3A1B7A1B1A1B5A1B5A1B10A1B5A1B15A1B1A1B12A1B2A1B8A1B14A1B21A2B8A1B13A1B23A1B1A1B1A2B12A1B7A1B15A1B2A1B18A1B8A1B1A1B2A1B8A1B7A3B4A1B48A1B5A1B17A2B8A2B1A1B6A1B1A1B4A1B12A2B5A1B5A2B5A1B8A1B11A1B7A1B3A1B2A1B9A1B2A2B4A1B9A1B4A1B5A1B8A1B5A1B3A1B5A1B5A4B5A1B2A1B1A1B5A2B3A1B2A1B10A1B3A1B4A1B10A1B1A1B10A1B13A2B2A1B6A1B2A1B1A2B6A1B11A1B2A1B9A1B10A1B1A2B1A1B6A1B5A2B13A1B6A1B4A1B1A1B1A1B6A1B9A1B1A1B10A1B2A1B14A2B8A1B7A2B1A2B3A2B6A1B2A1B13A1B8A1B1A1B2A1B1A3B3A1B1A1B7A1B15A1B3A2B6A1B9A1B2A1B7A1B1A3B8A2B1A1B3A1B28A1B3A1B7A1B6A1B3A1B22A1B1A1B2A1B1A1B16A1B3A1B12A1B3A1B15A1B5A1B2A1B5A2B1A1B7A1B14A2B4A2B2A1B11A1B14A1B11A1B2A1B6A1B16A1B7A1B5A1B5A2B2A1B6A1B7A1B6A2B14A1B3A1B7A1B7A1B18A1B3A1B7A1B5A1B7A1B3A1B3A2B2A1B3A1B6A2B2A1B1A1B1A1B1A3B6A1B5A3B2A1B1A3B4A2B12A2B10A1B6A1B3A3B2A1B17A1B12A1B13A1B10A2B3A1B1A1B15A1B2A1B4A3B26A2B6A1B21A1B1A1B6A1B1A1B9A1B22A1B1A1B5A1B5A1B1A1B20A1B3A1B17A1B10A1B8A2B3A1B4A1B1A1B29A1B6A1B4A1B17A1B10A1B13A1B16A1B1A1B7A2B1A1B8A1B15A1B7A1B3A1B2A1B1A1B4A1B2A1B9A1B21A1B5A2B2A1B2A1B3A1B5A3B31A1B9A1B5A1B2A1B9A2B2A1B1A2B7A1B10A1B4A1B3A1B16A2B1A2B5A2B10A1B2A1B9A1B18A1B5A1B10A1B10A1B2A1B1A1B30A1B2A1B6A1B9A1B32A1B1A1B1A1B13A1B2A1B3A1B9A1B3A1B10A1B20A1B5A1B2A1B5A2B4A1B9A1B1A1B7A1B8A1B14A1B1A1B3A1B4A1B11A1B1A1B1A1B1A1B14A1B12A1B7A1B1A1B15A1B13A1B62A1B1A2B6A1B3A1B1A1B5A1B3A1B9A1B2A2B7A1B6A1B1A2B6A1B10A1B4A4B25A1B2A1B11A1B13A1B4A1B4A3B4A1B29A1B8A1B1A2B10A2B6A1B5A1B5A1B1A1B7A1B7A1B2A1B7A1B22A1B4A1B9A1B11A1B5A2B1A1B18A1B4A1B3A1B6A1B10A1B2A1B4A2B18A1B14A1B5A1B7A1B1A1B2A1B6A1B5A1B2A1B7A1B16A1B10A1B3A1B1A1B1A1B3A1B8A1B9A1B6A2B19A1B8A1B1A1B4A1B4A1B17A1B3A1B2A1B6A1B1A1B1A1B7A1B11A1B4A1B2A1B3A1B2A1B16A1B1A1B1A1B1A1B7A1B10A2B3A1B11A1B1A1B4A1B6A1B2A1B3A1B12A5B2A1B11A1B10A1B5A2B14A1B13A1B4A1B4A1B5A1B23A1B3A1B5A1B2A1B1A1B11A1B2A2B4A1B2A1B7A1B12A1B3A1B4A1B9A1B8A2B10A1B10A1B5A1B8A1B5A2B18A1B3A1B2A1B14A1B10A1B6A1B5A1B1A1B7A1B17A1B6A1B5A1B15A1B2A1B3A1B1A2B12A1B18A1B8A1B19A1B2A3B4A1B10A1B8A1B2A1B1A1B3A1B2A1B1A2B10A2B30A1B4A2B5A1B9A1B9A1B11A1B2A1B1A1B37A3B3A2B23A1B2A1B13A1B13A1B13A1B1A2B5A1B1A1B12A1B1A1B11A1B3A1B4A3B11A1B1A1B16A1B23A1B1A1B5A2B6A1B10A1B35A1B2A1B3A1B8A1B1A1B9A1B2A2B11A1B3A1B1A1B6A1B12A1B4A1B2A1B2A1B1A1B5A1B15A2B9A1B3A1B1A1B2A1B4A2B16A1B2A1B6A1B3A2B2A1B8A1B22A1B11A1B1A1B14A1B8A1B2A1B29A1B4A1B4A1B6A1B5A1B9A2B2A1B4A2B3A1B6A2B1A1B8A3B2A1B3A1B3A3B2A1B8A1B5A1B1A1B1A1B12A1B22A2B2A1B7A1B7A1B6A1B2A3B4A2B3A1B4A1B5A2B8A2B4A1B3A1B7A1B1A2B5A1B13A1B7A1B3A1B1A1B6A1B4A1B3A1B6A1B7A1B2A1B10A1B3A1B13A1B5A1B1A1B2A1B3A1B1A1B1A1B4A2B4A1B7A1B10A1B12A2B2A1B1A1B2A1B12A2B2A1B14A1B1A1B10A1B4A1B2A1B9A4B16A1B13A1B6A1B7A1B2A1B2A1B14A2B25A1B4A1B7A1B7A1B7A1B3A1B2A1B7A1B6A1B4A2B10A1B12A1B6A1B4A2B6A1B1A1B7A1B5A2B3A1B2A2B2A2B2A1B2A1B1A1B3A2B4A1B1A1B4A1B4A1B13A1B1A1B6A2B11A1B11A1B5A1B7A1B11A1B10A3B7A1B11A1B22A1B7A1B6A2B11A1B6A1B1A1B1A1B2A1B1A1B4A1B2A1B1A1B1A1B21A1B1A2B7A1B7A1B5A1B1A1B1A1B8A1B5A1B3A1B3A1B4A1B3A2B22A2B2A1B6A1B3A1B14A1B8A1B1A1B11A1B24A1B3A1B4A1B3A1B3A1B1A2B3A1B3A1B3A1B5A1B2A1B2A2B2A1B1A1B11A1B2A1B11A1B26A1B4A1B12A1B1A2B3A2B21A1B2A1B2A1B6A1B1A1B4A1B1A1B8A1B2A1B8A1B3A1B1A1B5A1B4A2B11A1B6A1B3A2B4A1B4A1B12A2B19A1B3A1B3A1B1A1B5A2B5A1B7A1B3A2B3A1B2A1B11A1B9A1B6A2B20A1B4A1B10A1B3A1B4A1B11A1B4A1B9A1B43A1B45A1B11A1B4A1B3A1B1A1B12A1B8A2B1A1B9A1B6A1B10A2B4A1B12A3B4A2B21A1B13A1B8A1B7A1B6A2B1A5B7A1B1A2B27A1B5A2B8A1B11A1B2A1B3A2B3A1B7A2B5A1B1A2B7A2B5A1B4A1B29A1B7A1B1A2B1A1B1A1B1A1B12A1B9A1B2A1B1A1B6A1B6A1B8A1B16A1B3A1B10A1B14A1B1A1B8A1B3A1B8A2B2A1B11A1B7A1B6A1B1A1B1A1B2A1B3A1B1A2B3A1B2A1B3A1B6A2B8A2B8A2B6A1B11A1B6A1B8A1B2A1B3A1B8A1B3A2B2A1B3A1B7A1B5A2B3A1B6A1B1A1B8A1B13A2B12A1B6A2B2A3B4A1B4A1B11A2B13A1B1A1B5A1B8A1B2A1B3A1B5A1B9A1B1A1B4A1B5A1B26A2B2A1B12A1B1A1B10A1B3A1B2A2B2A1B1A1B5A1B5A2B16A2B3A1B2A1B1A3B12A1B14A1B37A1B9A1B12A1B6A2B2A1B2A1B3A2B5A2B1A1B7A2B1A2B5A1B3A1B1A1B2A1B7A1B22A2B2A1B1A1B10A1B4A1B14A1B8A1B3A1B3A2B2A1B2A2B1A1B3A1B15A1B4A1B1A1B8A1B7A1B4A1B12A1B4A1B1A1B4A2B1A1B8A1B1A1B6A1B2A1B24A1B14A1B7A1B7A1B1A1B3A2B1A1B7A1B2A1B2A1B6A1B2A1B17A1B3A2B15A1B12A1B4A1B11A1B14A1B18A1B5A1B10A2B2A1B5A1B4A2B3A1B4A1B10A1B23A2B3A2B12A1B5A1B3A1B2A2B9A1B3A1B6A3B2A1B2A1B7A1B12A1B6A1B2A1B6A1B26A2B4A1B12A1B4A1B3A1B5A1B6A1B15A1B5A1B5A2B7A1B6A1B17A1B3A1B16A1B21A1B11A1B9A1B5A1B8A2B6A1B12A1B1A1B23A1B12A1B5A1B5A1B2A1B2A2B7A1B10
V	1	20924180	LRB410	1	N2	67401	67498	2.75278	170	A229B1A396B3A1413B1A60B1A155B1A853B1A754B1A2052B1A3021B1A603B1A201B1A199B1A84B1A1702B1A820B1A1247B1A158B1A694B1A44B1A8B1A1371B1A1205B1A1003B1A1289B1A377B1A2426B1A5B1A46B1A208B1A36B2A406B1A326B1A342B1A320B1A568B1A453B1A2310B1A1590B1A3175B1A1272B1A442B1A316B1A146B1A152B1A141B1A8114B1A768B1A84B1A499B8A3035B1A340B1A231B1A62B1A535B1A1102B1A1422B1A1753B1A153B1A66B1A110B1A120B1A578B1A273B1A1440B1A459B1A354B1A812B3A817B1A1088B1A1048B1A62B1A224B1A1636B1A205B1A806B1A23B1A509B1A369B1A270B1A314B1A624B1A181B1A103B1A1116B1A169B1A909
X	1	17718942	LRB410	1	N2	18090	18106	2.87407	30	A70B1A570B1A1447B1A1900B1A1643B1A146B1A2365B1A1176B1A1791B1A1183B1A864B1A704B1A946B1A282B2A2826B1A177
MtDNA	1	13794	LRB410	1	N2	100	100	2.96	0	A100
